## supplemental tables for "A technology-agnostic long-read analysis pipeline for transcriptome discovery and quantification": S3_PacBio_Brain_talon_read_annot.tsv (part 776 of 2562)

read_name	dataset	genome_build	chrom	read_start	read_end	strand	n_exons	read_length	gene_ID	transcript_ID	annot_gene_id	annot_transcript_id	annot_gene_name	annot_transcript_name	gene_novelty	transcript_novelty	ISM_subtype	fraction_As	custom_label	allelic_label	start_support	end_support
m54284U_191212_053548/120848523/ccs	PacBio_Hippocampus_Rep1	mm10_ERCC_SIRV	chr19	46501755	46516412	+	6	3091	51002	133791	ENSMUSG00000025034.9	ENSMUST00000026008.8	Trim8	Trim8-201	Known	Known	None	0.699999988079071	None	None	None	None
m54284U_191107_221739/115802758/ccs	PacBio_Cortex_Rep1	mm10_ERCC_SIRV	chr9	44799190	44793782	-	9	2476	27615	292851	ENSMUSG00000002032.17	ENCODEMT000292851	Tmem25	ENCODEMT000292851	Known	NIC	None	0.44999998807907104	None	None	None	None
m54284U_191109_043049/9765130/ccs	PacBio_Cortex_Rep2	mm10_ERCC_SIRV	chrX	140956907	141164193	+	13	2125	53371	138506	ENSMUSG00000079418.3	ENSMUST00000112971.1	Atg4a	Atg4a-201	Known	Known	None	0.25	None	None	None	None
m54284U_191212_053548/108792198/ccs	PacBio_Hippocampus_Rep1	mm10_ERCC_SIRV	chr11	58938887	58932289	-	4	1919	33086	86744	ENSMUSG00000020496.9	ENSMUST00000094151.5	Rnf187	Rnf187-201	Known	Known	None	0.10000000149011612	None	None	None	None
m54284U_191212_053548/167772949/ccs	PacBio_Hippocampus_Rep1	mm10_ERCC_SIRV	chr17	43568589	43612193	+	12	1769	47581	124236	ENSMUSG00000023913.17	ENSMUST00000024706.11	Pla2g7	Pla2g7-201	Known	Known	None	0.4000000059604645	None	None	None	None
m54284U_191212_053548/159057725/ccs	PacBio_Hippocampus_Rep1	mm10_ERCC_SIRV	chr6	88045232	87999123	-	6	2104	18050	47222	ENSMUSG00000079477.9	ENSMUST00000113600.9	Rab7	Rab7-205	Known	Known	None	0.6000000238418579	None	None	None	None
m54284U_191107_221739/155191266/ccs	PacBio_Cortex_Rep1	mm10_ERCC_SIRV	chr15	81872494	81915101	+	18	2701	43852	112974	ENSMUSG00000022477.13	ENSMUST00000023116.6	Aco2	Aco2-201	Known	Known	None	0.800000011920929	None	None	None	None
m54284U_191107_221739/4196888/ccs	PacBio_Cortex_Rep1	mm10_ERCC_SIRV	chr5	67306987	67355777	+	18	3013	14196	37065	ENSMUSG00000029221.15	ENSMUST00000162372.7	Slc30a9	Slc30a9-204	Known	Known	None	0.30000001192092896	None	None	None	None
m54284U_191212_053548/72090996/ccs	PacBio_Hippocampus_Rep1	mm10_ERCC_SIRV	chr13	96605343	96601236	-	1	4108	68410	293423	ENCODEMG000068410	ENCODEMT000293423	ENCODEMG000068410	ENCODEMT000293423	Antisense	Antisense	None	0.8999999761581421	None	None	None	None
m54284U_191109_043049/45090430/ccs	PacBio_Cortex_Rep2	mm10_ERCC_SIRV	chr1	87510359	87476838	-	13	2739	1509	3718	ENSMUSG00000026259.14	ENSMUST00000027477.14	Ngef	Ngef-201	Known	Known	None	0.5	None	None	None	None
m54284U_191212_053548/151912925/ccs	PacBio_Hippocampus_Rep1	mm10_ERCC_SIRV	chr7	44974790	44959373	-	19	2732	21316	55551	ENSMUSG00000007783.10	ENSMUST00000063761.7	Cpt1c	Cpt1c-201	Known	Known	None	0.10000000149011612	None	None	None	None
m54284U_191109_043049/43581777/ccs	PacBio_Cortex_Rep2	mm10_ERCC_SIRV	chrX	140956907	141164193	+	13	2125	53371	138506	ENSMUSG00000079418.3	ENSMUST00000112971.1	Atg4a	Atg4a-201	Known	Known	None	0.25	None	None	None	None
m54284U_191107_221739/127862439/ccs	PacBio_Cortex_Rep1	mm10_ERCC_SIRV	chr9	44799240	44793782	-	9	2375	27615	72099	ENSMUSG00000002032.17	ENSMUST00000002100.7	Tmem25	Tmem25-201	Known	Known	None	0.44999998807907104	None	None	None	None
m54284U_191212_053548/167840551/ccs	PacBio_Hippocampus_Rep1	mm10_ERCC_SIRV	chr17	43568589	43612200	+	12	1776	47581	124236	ENSMUSG00000023913.17	ENSMUST00000024706.11	Pla2g7	Pla2g7-201	Known	Known	None	0.30000001192092896	None	None	None	None
m54284U_191212_053548/79234074/ccs	PacBio_Hippocampus_Rep1	mm10_ERCC_SIRV	chr13	96605062	96601236	-	1	3827	68410	293423	ENCODEMG000068410	ENCODEMT000293423	ENCODEMG000068410	ENCODEMT000293423	Antisense	Antisense	None	0.8999999761581421	None	None	None	None
m54284U_191212_053548/108856476/ccs	PacBio_Hippocampus_Rep1	mm10_ERCC_SIRV	chr11	58938910	58932289	-	4	1942	33086	86744	ENSMUSG00000020496.9	ENSMUST00000094151.5	Rnf187	Rnf187-201	Known	Known	None	0.10000000149011612	None	None	None	None
m54284U_191107_221739/155321708/ccs	PacBio_Cortex_Rep1	mm10_ERCC_SIRV	chr15	81872494	81915098	+	18	2698	43852	112974	ENSMUSG00000022477.13	ENSMUST00000023116.6	Aco2	Aco2-201	Known	Known	None	0.75	None	None	None	None
m54284U_191107_221739/13567865/ccs	PacBio_Cortex_Rep1	mm10_ERCC_SIRV	chr5	67306987	67355785	+	18	3021	14196	37065	ENSMUSG00000029221.15	ENSMUST00000162372.7	Slc30a9	Slc30a9-204	Known	Known	None	0.20000000298023224	None	None	None	None
m54284U_191212_053548/100859992/ccs	PacBio_Hippocampus_Rep1	mm10_ERCC_SIRV	chrX	140956907	141164194	+	13	2126	53371	138506	ENSMUSG00000079418.3	ENSMUST00000112971.1	Atg4a	Atg4a-201	Known	Known	None	0.20000000298023224	None	None	None	None
m54284U_191212_053548/151978975/ccs	PacBio_Hippocampus_Rep1	mm10_ERCC_SIRV	chr7	44974799	44959373	-	19	2741	21316	55551	ENSMUSG00000007783.10	ENSMUST00000063761.7	Cpt1c	Cpt1c-201	Known	Known	None	0.10000000149011612	None	None	None	None
m54284U_191212_053548/159123688/ccs	PacBio_Hippocampus_Rep1	mm10_ERCC_SIRV	chr6	88045242	87999123	-	6	2114	18050	47222	ENSMUSG00000079477.9	ENSMUST00000113600.9	Rab7	Rab7-205	Known	Known	None	0.6000000238418579	None	None	None	None
m54284U_191212_053548/164759132/ccs	PacBio_Hippocampus_Rep1	mm10_ERCC_SIRV	chr3	104652932	104657229	+	2	2460	9173	293410	ENSMUSG00000032902.1	ENCODEMT000293410	Slc16a1	ENCODEMT000293410	Known	ISM	Suffix	0.3499999940395355	None	None	None	None
m54284U_191212_053548/137626929/ccs	PacBio_Hippocampus_Rep1	mm10_ERCC_SIRV	chr19	46501755	46516412	+	6	3091	51002	133791	ENSMUSG00000025034.9	ENSMUST00000026008.8	Trim8	Trim8-201	Known	Known	None	0.699999988079071	None	None	None	None
m54284U_191109_043049/45352850/ccs	PacBio_Cortex_Rep2	mm10_ERCC_SIRV	chr1	87510335	87476838	-	13	2715	1509	3718	ENSMUSG00000026259.14	ENSMUST00000027477.14	Ngef	Ngef-201	Known	Known	None	0.5	None	None	None	None
m54284U_191212_053548/172165097/ccs	PacBio_Hippocampus_Rep1	mm10_ERCC_SIRV	chr17	43568589	43612193	+	12	1769	47581	124236	ENSMUSG00000023913.17	ENSMUST00000024706.11	Pla2g7	Pla2g7-201	Known	Known	None	0.4000000059604645	None	None	None	None
m54284U_191107_221739/128648162/ccs	PacBio_Cortex_Rep1	mm10_ERCC_SIRV	chr9	44799192	44793782	-	8	2772	27615	293426	ENSMUSG00000002032.17	ENCODEMT000293426	Tmem25	ENCODEMT000293426	Known	ISM	Suffix	0.44999998807907104	None	None	None	None
m54284U_191212_053548/146014457/ccs	PacBio_Hippocampus_Rep1	mm10_ERCC_SIRV	chrX	140956907	141164190	+	13	2122	53371	138506	ENSMUSG00000079418.3	ENSMUST00000112971.1	Atg4a	Atg4a-201	Known	Known	None	0.25	None	None	None	None
m54284U_191107_221739/155452520/ccs	PacBio_Cortex_Rep1	mm10_ERCC_SIRV	chr15	81872494	81915131	+	18	2731	43852	112974	ENSMUSG00000022477.13	ENSMUST00000023116.6	Aco2	Aco2-201	Known	Known	None	0.20000000298023224	None	None	None	None
m54284U_191107_221739/24512115/ccs	PacBio_Cortex_Rep1	mm10_ERCC_SIRV	chr5	67306987	67355783	+	18	3013	14196	37065	ENSMUSG00000029221.15	ENSMUST00000162372.7	Slc30a9	Slc30a9-204	Known	Known	None	0.20000000298023224	None	None	None	None
m54284U_191212_053548/108922142/ccs	PacBio_Hippocampus_Rep1	mm10_ERCC_SIRV	chr11	58938910	58932289	-	4	1942	33086	86744	ENSMUSG00000020496.9	ENSMUST00000094151.5	Rnf187	Rnf187-201	Known	Known	None	0.10000000149011612	None	None	None	None
m54284U_191212_053548/152308169/ccs	PacBio_Hippocampus_Rep1	mm10_ERCC_SIRV	chr7	44974762	44959374	-	19	2706	21316	293053	ENSMUSG00000007783.10	ENCODEMT000293053	Cpt1c	ENCODEMT000293053	Known	NNC	None	0.10000000149011612	None	None	None	None
m54284U_191212_053548/82706877/ccs	PacBio_Hippocampus_Rep1	mm10_ERCC_SIRV	chr13	96611739	96601236	-	2	3449	68411	293424	ENCODEMG000068411	ENCODEMT000293424	ENCODEMG000068411	ENCODEMT000293424	Antisense	Antisense	None	0.8999999761581421	None	None	None	None
m54284U_191212_053548/159253094/ccs	PacBio_Hippocampus_Rep1	mm10_ERCC_SIRV	chr6	88045245	87999123	-	6	2117	18050	47222	ENSMUSG00000079477.9	ENSMUST00000113600.9	Rab7	Rab7-205	Known	Known	None	0.6000000238418579	None	None	None	None
m54284U_191212_053548/176161285/ccs	PacBio_Hippocampus_Rep1	mm10_ERCC_SIRV	chr17	43568589	43612193	+	12	1769	47581	124236	ENSMUSG00000023913.17	ENSMUST00000024706.11	Pla2g7	Pla2g7-201	Known	Known	None	0.4000000059604645	None	None	None	None
m54284U_191212_053548/165415355/ccs	PacBio_Hippocampus_Rep1	mm10_ERCC_SIRV	chrX	140956907	141164192	+	13	2124	53371	138506	ENSMUSG00000079418.3	ENSMUST00000112971.1	Atg4a	Atg4a-201	Known	Known	None	0.20000000298023224	None	None	None	None
m54284U_191212_053548/179440431/ccs	PacBio_Hippocampus_Rep1	mm10_ERCC_SIRV	chr17	43568589	43612191	+	12	1773	47581	293427	ENSMUSG00000023913.17	ENCODEMT000293427	Pla2g7	ENCODEMT000293427	Known	NNC	None	0.3499999940395355	None	None	None	None
m54284U_191212_053548/131006618/ccs	PacBio_Hippocampus_Rep1	mm10_ERCC_SIRV	chr13	96605056	96601236	-	1	3821	68410	293423	ENCODEMG000068410	ENCODEMT000293423	ENCODEMG000068410	ENCODEMT000293423	Antisense	Antisense	None	0.8999999761581421	None	None	None	None
m54284U_191107_221739/155715270/ccs	PacBio_Cortex_Rep1	mm10_ERCC_SIRV	chr15	81872494	81915100	+	18	2700	43852	112974	ENSMUSG00000022477.13	ENSMUST00000023116.6	Aco2	Aco2-201	Known	Known	None	0.800000011920929	None	None	None	None
m54284U_191109_043049/45416974/ccs	PacBio_Cortex_Rep2	mm10_ERCC_SIRV	chr1	87510339	87476838	-	13	2719	1509	3718	ENSMUSG00000026259.14	ENSMUST00000027477.14	Ngef	Ngef-201	Known	Known	None	0.5	None	None	None	None
m54284U_191212_053548/152765026/ccs	PacBio_Hippocampus_Rep1	mm10_ERCC_SIRV	chr7	44974792	44959373	-	19	2734	21316	55551	ENSMUSG00000007783.10	ENSMUST00000063761.7	Cpt1c	Cpt1c-201	Known	Known	None	0.10000000149011612	None	None	None	None
m54284U_191107_221739/46662261/ccs	PacBio_Cortex_Rep1	mm10_ERCC_SIRV	chr5	67306987	67356145	+	18	3381	14196	37065	ENSMUSG00000029221.15	ENSMUST00000162372.7	Slc30a9	Slc30a9-204	Known	Known	None	0.4000000059604645	None	None	None	None
m54284U_191107_221739/143788280/ccs	PacBio_Cortex_Rep1	mm10_ERCC_SIRV	chr9	44799215	44793822	-	8	2773	27615	292841	ENSMUSG00000002032.17	ENCODEMT000292841	Tmem25	ENCODEMT000292841	Known	ISM	Suffix	0.44999998807907104	None	None	None	None
m54284U_191212_053548/148636906/ccs	PacBio_Hippocampus_Rep1	mm10_ERCC_SIRV	chr13	96605062	96601236	-	1	3827	68410	293423	ENCODEMG000068410	ENCODEMT000293423	ENCODEMG000068410	ENCODEMT000293423	Antisense	Antisense	None	0.8999999761581421	None	None	None	None
m54284U_191212_053548/108986985/ccs	PacBio_Hippocampus_Rep1	mm10_ERCC_SIRV	chr11	58938899	58932289	-	4	1931	33086	86744	ENSMUSG00000020496.9	ENSMUST00000094151.5	Rnf187	Rnf187-201	Known	Known	None	0.10000000149011612	None	None	None	None
m54284U_191109_043049/92668960/ccs	PacBio_Cortex_Rep2	mm10_ERCC_SIRV	chrX	140956908	141164193	+	13	2124	53371	138506	ENSMUSG00000079418.3	ENSMUST00000112971.1	Atg4a	Atg4a-201	Known	Known	None	0.25	None	None	None	None
m54284U_191212_053548/159255069/ccs	PacBio_Hippocampus_Rep1	mm10_ERCC_SIRV	chr6	88045244	87999123	-	6	2116	18050	47222	ENSMUSG00000079477.9	ENSMUST00000113600.9	Rab7	Rab7-205	Known	Known	None	0.6000000238418579	None	None	None	None
m54284U_191212_053548/112069469/ccs	PacBio_Hippocampus_Rep1	mm10_ERCC_SIRV	chr19	46501758	46514895	+	5	1892	51002	293428	ENSMUSG00000025034.9	ENCODEMT000293428	Trim8	ENCODEMT000293428	Known	ISM	Prefix	0.10000000149011612	None	None	None	None
m54284U_191107_221739/53152383/ccs	PacBio_Cortex_Rep1	mm10_ERCC_SIRV	chr5	67306987	67355783	+	18	3019	14196	37065	ENSMUSG00000029221.15	ENSMUST00000162372.7	Slc30a9	Slc30a9-204	Known	Known	None	0.20000000298023224	None	None	None	None
m54284U_191212_053548/155583102/ccs	PacBio_Hippocampus_Rep1	mm10_ERCC_SIRV	chr13	96605062	96601236	-	1	3827	68410	293423	ENCODEMG000068410	ENCODEMT000293423	ENCODEMG000068410	ENCODEMT000293423	Antisense	Antisense	None	0.8999999761581421	None	None	None	None
m54284U_191107_221739/73141022/ccs	PacBio_Cortex_Rep1	mm10_ERCC_SIRV	chr3	104652951	104657229	+	2	2441	9173	293410	ENSMUSG00000032902.1	ENCODEMT000293410	Slc16a1	ENCODEMT000293410	Known	ISM	Suffix	0.3499999940395355	None	None	None	None
m54284U_191107_221739/155976902/ccs	PacBio_Cortex_Rep1	mm10_ERCC_SIRV	chr15	81872494	81915099	+	18	2699	43852	112974	ENSMUSG00000022477.13	ENSMUST00000023116.6	Aco2	Aco2-201	Known	Known	None	0.800000011920929	None	None	None	None
m54284U_191212_053548/153552535/ccs	PacBio_Hippocampus_Rep1	mm10_ERCC_SIRV	chr7	44974755	44959373	-	19	2697	21316	55551	ENSMUSG00000007783.10	ENSMUST00000063761.7	Cpt1c	Cpt1c-201	Known	Known	None	0.10000000149011612	None	None	None	None
m54284U_191107_221739/147195476/ccs	PacBio_Cortex_Rep1	mm10_ERCC_SIRV	chr9	44799261	44793779	-	5	1848	27615	292912	ENSMUSG00000002032.17	ENCODEMT000292912	Tmem25	ENCODEMT000292912	Known	NIC	None	0.44999998807907104	None	None	None	None
m54284U_191107_221739/18614146/ccs	PacBio_Cortex_Rep1	mm10_ERCC_SIRV	chrX	140956909	141164193	+	13	2123	53371	138506	ENSMUSG00000079418.3	ENSMUST00000112971.1	Atg4a	Atg4a-201	Known	Known	None	0.25	None	None	None	None
m54284U_191212_053548/179765815/ccs	PacBio_Hippocampus_Rep1	mm10_ERCC_SIRV	chr17	43568589	43612193	+	12	1769	47581	124236	ENSMUSG00000023913.17	ENSMUST00000024706.11	Pla2g7	Pla2g7-201	Known	Known	None	0.4000000059604645	None	None	None	None
m54284U_191212_053548/163644382/ccs	PacBio_Hippocampus_Rep1	mm10_ERCC_SIRV	chr13	96605056	96601236	-	1	3821	68410	293423	ENCODEMG000068410	ENCODEMT000293423	ENCODEMG000068410	ENCODEMT000293423	Antisense	Antisense	None	0.8999999761581421	None	None	None	None
m54284U_191109_043049/45482630/ccs	PacBio_Cortex_Rep2	mm10_ERCC_SIRV	chr1	87510403	87476838	-	13	2783	1509	3718	ENSMUSG00000026259.14	ENSMUST00000027477.14	Ngef	Ngef-201	Known	Known	None	0.5	None	None	None	None
m54284U_191212_053548/108989270/ccs	PacBio_Hippocampus_Rep1	mm10_ERCC_SIRV	chr11	58938896	58932289	-	4	1928	33086	86744	ENSMUSG00000020496.9	ENSMUST00000094151.5	Rnf187	Rnf187-201	Known	Known	None	0.10000000149011612	None	None	None	None
m54284U_191212_053548/159515316/ccs	PacBio_Hippocampus_Rep1	mm10_ERCC_SIRV	chr6	88045232	87999123	-	6	2104	18050	47222	ENSMUSG00000079477.9	ENSMUST00000113600.9	Rab7	Rab7-205	Known	Known	None	0.6000000238418579	None	None	None	None
m54284U_191107_221739/78971343/ccs	PacBio_Cortex_Rep1	mm10_ERCC_SIRV	chr5	67306987	67355781	+	18	3017	14196	37065	ENSMUSG00000029221.15	ENSMUST00000162372.7	Slc30a9	Slc30a9-204	Known	Known	None	0.15000000596046448	None	None	None	None
m54284U_191107_221739/155977169/ccs	PacBio_Cortex_Rep1	mm10_ERCC_SIRV	chr15	81872494	81915100	+	18	2700	43852	112974	ENSMUSG00000022477.13	ENSMUST00000023116.6	Aco2	Aco2-201	Known	Known	None	0.800000011920929	None	None	None	None
m54284U_191212_053548/167183511/ccs	PacBio_Hippocampus_Rep1	mm10_ERCC_SIRV	chr13	96604508	96601236	-	1	3273	68410	293423	ENCODEMG000068410	ENCODEMT000293423	ENCODEMG000068410	ENCODEMT000293423	Antisense	Antisense	None	0.8999999761581421	None	None	None	None
m54284U_191107_221739/37881904/ccs	PacBio_Cortex_Rep1	mm10_ERCC_SIRV	chrX	140956909	141164189	+	13	2126	53371	138506	ENSMUSG00000079418.3	ENSMUST00000112971.1	Atg4a	Atg4a-201	Known	Known	None	0.20000000298023224	None	None	None	None
m54284U_191107_221739/177930293/ccs	PacBio_Cortex_Rep1	mm10_ERCC_SIRV	chr9	44799191	44793784	-	9	2425	27615	292843	ENSMUSG00000002032.17	ENCODEMT000292843	Tmem25	ENCODEMT000292843	Known	NIC	None	0.44999998807907104	None	None	None	None
m54284U_191213_120042/7079002/ccs	PacBio_Hippocampus_Rep2	mm10_ERCC_SIRV	chr17	43568589	43612193	+	12	1769	47581	124236	ENSMUSG00000023913.17	ENSMUST00000024706.11	Pla2g7	Pla2g7-201	Known	Known	None	0.4000000059604645	None	None	None	None
m54284U_191213_120042/14877473/ccs	PacBio_Hippocampus_Rep2	mm10_ERCC_SIRV	chr13	96603169	96601236	-	1	1934	68410	293423	ENCODEMG000068410	ENCODEMT000293423	ENCODEMG000068410	ENCODEMT000293423	Antisense	Antisense	None	0.8999999761581421	None	None	None	None
m54284U_191212_053548/153684366/ccs	PacBio_Hippocampus_Rep1	mm10_ERCC_SIRV	chr7	44967409	44959373	-	13	2056	21316	293062	ENSMUSG00000007783.10	ENCODEMT000293062	Cpt1c	ENCODEMT000293062	Known	ISM	Suffix	0.10000000149011612	None	None	None	None
m54284U_191107_221739/63046562/ccs	PacBio_Cortex_Rep1	mm10_ERCC_SIRV	chrX	140956909	141188990	+	15	3159	53371	293429	ENSMUSG00000079418.3	ENCODEMT000293429	Atg4a	ENCODEMT000293429	Known	NNC	None	0.44999998807907104	None	None	None	None
m54284U_191212_053548/109053980/ccs	PacBio_Hippocampus_Rep1	mm10_ERCC_SIRV	chr11	58938884	58932289	-	4	1916	33086	86744	ENSMUSG00000020496.9	ENSMUST00000094151.5	Rnf187	Rnf187-201	Known	Known	None	0.10000000149011612	None	None	None	None
m54284U_191107_221739/156305018/ccs	PacBio_Cortex_Rep1	mm10_ERCC_SIRV	chr15	81872494	81915131	+	18	2731	43852	112974	ENSMUSG00000022477.13	ENSMUST00000023116.6	Aco2	Aco2-201	Known	Known	None	0.20000000298023224	None	None	None	None
m54284U_191212_053548/159777192/ccs	PacBio_Hippocampus_Rep1	mm10_ERCC_SIRV	chr6	88045242	87999123	-	6	2114	18050	47222	ENSMUSG00000079477.9	ENSMUST00000113600.9	Rab7	Rab7-205	Known	Known	None	0.6000000238418579	None	None	None	None
m54284U_191213_120042/154535745/ccs	PacBio_Hippocampus_Rep2	mm10_ERCC_SIRV	chr13	96604359	96601236	-	1	3124	68410	293423	ENCODEMG000068410	ENCODEMT000293423	ENCODEMG000068410	ENCODEMT000293423	Antisense	Antisense	None	0.8999999761581421	None	None	None	None
m54284U_191213_120042/7211103/ccs	PacBio_Hippocampus_Rep2	mm10_ERCC_SIRV	chr17	43568589	43612203	+	12	1779	47581	124236	ENSMUSG00000023913.17	ENSMUST00000024706.11	Pla2g7	Pla2g7-201	Known	Known	None	0.25	None	None	None	None
m54284U_191109_043049/13631897/ccs	PacBio_Cortex_Rep2	mm10_ERCC_SIRV	chr9	44798760	44793782	-	8	2371	27615	293430	ENSMUSG00000002032.17	ENCODEMT000293430	Tmem25	ENCODEMT000293430	Known	ISM	Suffix	0.44999998807907104	None	None	None	None
m54284U_191107_221739/83428435/ccs	PacBio_Cortex_Rep1	mm10_ERCC_SIRV	chr5	67306987	67355784	+	18	3020	14196	37065	ENSMUSG00000029221.15	ENSMUST00000162372.7	Slc30a9	Slc30a9-204	Known	Known	None	0.20000000298023224	None	None	None	None
m54284U_191213_120042/55248140/ccs	PacBio_Hippocampus_Rep2	mm10_ERCC_SIRV	chr13	96604361	96601243	-	1	3119	68410	293423	ENCODEMG000068410	ENCODEMT000293423	ENCODEMG000068410	ENCODEMT000293423	Antisense	Antisense	None	0.550000011920929	None	None	None	None
m54284U_191109_043049/138218094/ccs	PacBio_Cortex_Rep2	mm10_ERCC_SIRV	chr3	104652975	104657229	+	2	2417	9173	293410	ENSMUSG00000032902.1	ENCODEMT000293410	Slc16a1	ENCODEMT000293410	Known	ISM	Suffix	0.3499999940395355	None	None	None	None
m54284U_191107_221739/111608273/ccs	PacBio_Cortex_Rep1	mm10_ERCC_SIRV	chrX	140956909	141161266	+	12	2135	53371	293431	ENSMUSG00000079418.3	ENCODEMT000293431	Atg4a	ENCODEMT000293431	Known	NNC	None	0.5	None	None	None	None
m54284U_191212_053548/154665530/ccs	PacBio_Hippocampus_Rep1	mm10_ERCC_SIRV	chr7	44974754	44959373	-	19	2694	21316	55550	ENSMUSG00000007783.10	ENSMUST00000212836.1	Cpt1c	Cpt1c-206	Known	Known	None	0.10000000149011612	None	None	None	None
m54284U_191109_043049/45483933/ccs	PacBio_Cortex_Rep2	mm10_ERCC_SIRV	chr1	87510327	87476838	-	13	2707	1509	3718	ENSMUSG00000026259.14	ENSMUST00000027477.14	Ngef	Ngef-201	Known	Known	None	0.5	None	None	None	None
m54284U_191212_053548/143983559/ccs	PacBio_Hippocampus_Rep1	mm10_ERCC_SIRV	chr19	46501758	46516412	+	6	3088	51002	133791	ENSMUSG00000025034.9	ENSMUST00000026008.8	Trim8	Trim8-201	Known	Known	None	0.699999988079071	None	None	None	None
m54284U_191107_221739/156566434/ccs	PacBio_Cortex_Rep1	mm10_ERCC_SIRV	chr15	81872494	81915099	+	18	2699	43852	112974	ENSMUSG00000022477.13	ENSMUST00000023116.6	Aco2	Aco2-201	Known	Known	None	0.800000011920929	None	None	None	None
m54284U_191212_053548/110429065/ccs	PacBio_Hippocampus_Rep1	mm10_ERCC_SIRV	chr11	58938918	58932289	-	4	1950	33086	86744	ENSMUSG00000020496.9	ENSMUST00000094151.5	Rnf187	Rnf187-201	Known	Known	None	0.10000000149011612	None	None	None	None
m54284U_191212_053548/103810148/ccs	PacBio_Hippocampus_Rep1	mm10_ERCC_SIRV	chr19	46501759	46516325	+	5	2904	51002	293432	ENSMUSG00000025034.9	ENCODEMT000293432	Trim8	ENCODEMT000293432	Known	NIC	None	1.0	None	None	None	None
m54284U_191213_120042/7668971/ccs	PacBio_Hippocampus_Rep2	mm10_ERCC_SIRV	chr17	43568589	43612193	+	12	1769	47581	124236	ENSMUSG00000023913.17	ENSMUST00000024706.11	Pla2g7	Pla2g7-201	Known	Known	None	0.4000000059604645	None	None	None	None
m54284U_191212_053548/159843606/ccs	PacBio_Hippocampus_Rep1	mm10_ERCC_SIRV	chr6	88045242	87999122	-	7	2202	18050	287411	ENSMUSG00000079477.9	ENCODEMT000287411	Rab7	ENCODEMT000287411	Known	NIC	None	0.6000000238418579	None	None	None	None
m54284U_191107_221739/93782371/ccs	PacBio_Cortex_Rep1	mm10_ERCC_SIRV	chr5	67306987	67355783	+	18	3019	14196	37065	ENSMUSG00000029221.15	ENSMUST00000162372.7	Slc30a9	Slc30a9-204	Known	Known	None	0.20000000298023224	None	None	None	None
m54284U_191212_053548/167707201/ccs	PacBio_Hippocampus_Rep1	mm10_ERCC_SIRV	chr13	96601912	96604749	+	1	2838	39705	293433	ENSMUSG00000021669.15	ENCODEMT000293433	Col4a3bp	ENCODEMT000293433	Known	Genomic	None	0.6499999761581421	None	None	None	None
m54284U_191212_053548/110821595/ccs	PacBio_Hippocampus_Rep1	mm10_ERCC_SIRV	chr11	58938566	58932289	-	4	1598	33086	86744	ENSMUSG00000020496.9	ENSMUST00000094151.5	Rnf187	Rnf187-201	Known	Known	None	0.10000000149011612	None	None	None	None
m54284U_191107_221739/156697183/ccs	PacBio_Cortex_Rep1	mm10_ERCC_SIRV	chr15	81872494	81915101	+	18	2701	43852	112974	ENSMUSG00000022477.13	ENSMUST00000023116.6	Aco2	Aco2-201	Known	Known	None	0.800000011920929	None	None	None	None
m54284U_191212_053548/155058603/ccs	PacBio_Hippocampus_Rep1	mm10_ERCC_SIRV	chr7	44974785	44959373	-	19	2727	21316	55551	ENSMUSG00000007783.10	ENSMUST00000063761.7	Cpt1c	Cpt1c-201	Known	Known	None	0.10000000149011612	None	None	None	None
m54284U_191109_043049/45547853/ccs	PacBio_Cortex_Rep2	mm10_ERCC_SIRV	chr1	87510351	87476838	-	13	2731	1509	3718	ENSMUSG00000026259.14	ENSMUST00000027477.14	Ngef	Ngef-201	Known	Known	None	0.5	None	None	None	None
m54284U_191213_120042/7931487/ccs	PacBio_Hippocampus_Rep2	mm10_ERCC_SIRV	chr17	43568589	43612217	+	12	1793	47581	124236	ENSMUSG00000023913.17	ENSMUST00000024706.11	Pla2g7	Pla2g7-201	Known	Known	None	0.30000001192092896	None	None	None	None
m54284U_191109_043049/86706117/ccs	PacBio_Cortex_Rep2	mm10_ERCC_SIRV	chr9	44799264	44793782	-	9	2406	27615	292856	ENSMUSG00000002032.17	ENCODEMT000292856	Tmem25	ENCODEMT000292856	Known	NIC	None	0.44999998807907104	None	None	None	None
m54284U_191107_221739/112854557/ccs	PacBio_Cortex_Rep1	mm10_ERCC_SIRV	chrX	140956909	141163748	+	13	1678	53371	138506	ENSMUSG00000079418.3	ENSMUST00000112971.1	Atg4a	Atg4a-201	Known	Known	None	0.4000000059604645	None	None	None	None
m54284U_191212_053548/159973612/ccs	PacBio_Hippocampus_Rep1	mm10_ERCC_SIRV	chr6	88045242	87999123	-	6	2114	18050	47222	ENSMUSG00000079477.9	ENSMUST00000113600.9	Rab7	Rab7-205	Known	Known	None	0.6000000238418579	None	None	None	None
m54284U_191107_221739/104466813/ccs	PacBio_Cortex_Rep1	mm10_ERCC_SIRV	chr5	67306987	67355774	+	17	2950	14196	37064	ENSMUSG00000029221.15	ENSMUST00000113676.5	Slc30a9	Slc30a9-201	Known	Known	None	0.3499999940395355	None	None	None	None
m54284U_191212_053548/111348475/ccs	PacBio_Hippocampus_Rep1	mm10_ERCC_SIRV	chr11	58938916	58932289	-	4	1941	33086	86744	ENSMUSG00000020496.9	ENSMUST00000094151.5	Rnf187	Rnf187-201	Known	Known	None	0.10000000149011612	None	None	None	None
m54284U_191107_221739/157025860/ccs	PacBio_Cortex_Rep1	mm10_ERCC_SIRV	chr15	81872494	81915099	+	18	2699	43852	112974	ENSMUSG00000022477.13	ENSMUST00000023116.6	Aco2	Aco2-201	Known	Known	None	0.800000011920929	None	None	None	None
m54284U_191107_221739/145098268/ccs	PacBio_Cortex_Rep1	mm10_ERCC_SIRV	chrX	140956909	141163745	+	13	1675	53371	138506	ENSMUSG00000079418.3	ENSMUST00000112971.1	Atg4a	Atg4a-201	Known	Known	None	0.3499999940395355	None	None	None	None
m54284U_191212_053548/170658526/ccs	PacBio_Hippocampus_Rep1	mm10_ERCC_SIRV	chr3	104652977	104657231	+	2	2417	9173	293410	ENSMUSG00000032902.1	ENCODEMT000293410	Slc16a1	ENCODEMT000293410	Known	ISM	Suffix	0.30000001192092896	None	None	None	None
m54284U_191213_120042/13173019/ccs	PacBio_Hippocampus_Rep2	mm10_ERCC_SIRV	chr17	43568589	43612193	+	12	1755	47581	124236	ENSMUSG00000023913.17	ENSMUST00000024706.11	Pla2g7	Pla2g7-201	Known	Known	None	0.4000000059604645	None	None	None	None
m54284U_191213_120042/142543669/ccs	PacBio_Hippocampus_Rep2	mm10_ERCC_SIRV	chr13	96609774	96638897	+	12	2985	39705	293434	ENSMUSG00000021669.15	ENCODEMT000293434	Col4a3bp	ENCODEMT000293434	Known	ISM	Suffix	0.25	None	None	None	None
m54284U_191212_053548/156697868/ccs	PacBio_Hippocampus_Rep1	mm10_ERCC_SIRV	chr7	44974678	44959373	-	19	2622	21316	293435	ENSMUSG00000007783.10	ENCODEMT000293435	Cpt1c	ENCODEMT000293435	Known	NIC	None	0.10000000149011612	None	None	None	None
m54284U_191109_043049/102304347/ccs	PacBio_Cortex_Rep2	mm10_ERCC_SIRV	chr9	44799207	44793783	-	8	2210	27615	292845	ENSMUSG00000002032.17	ENCODEMT000292845	Tmem25	ENCODEMT000292845	Known	NIC	None	0.44999998807907104	None	None	None	None
m54284U_191212_053548/159974763/ccs	PacBio_Hippocampus_Rep1	mm10_ERCC_SIRV	chr6	88045232	87999123	-	6	2104	18050	47222	ENSMUSG00000079477.9	ENSMUST00000113600.9	Rab7	Rab7-205	Known	Known	None	0.6000000238418579	None	None	None	None
m54284U_191212_053548/126944657/ccs	PacBio_Hippocampus_Rep1	mm10_ERCC_SIRV	chr19	46501759	46516325	+	6	3000	51002	133791	ENSMUSG00000025034.9	ENSMUST00000026008.8	Trim8	Trim8-201	Known	Known	None	1.0	None	None	None	None
m54284U_191212_053548/112591392/ccs	PacBio_Hippocampus_Rep1	mm10_ERCC_SIRV	chr11	58938884	58932289	-	4	1916	33086	86744	ENSMUSG00000020496.9	ENSMUST00000094151.5	Rnf187	Rnf187-201	Known	Known	None	0.10000000149011612	None	None	None	None
m54284U_191107_221739/157091127/ccs	PacBio_Cortex_Rep1	mm10_ERCC_SIRV	chr15	81872494	81915100	+	18	2692	43852	112974	ENSMUSG00000022477.13	ENSMUST00000023116.6	Aco2	Aco2-201	Known	Known	None	0.800000011920929	None	None	None	None
m54284U_191107_221739/109120206/ccs	PacBio_Cortex_Rep1	mm10_ERCC_SIRV	chr5	67306987	67355774	+	18	3010	14196	37065	ENSMUSG00000029221.15	ENSMUST00000162372.7	Slc30a9	Slc30a9-204	Known	Known	None	0.3499999940395355	None	None	None	None
m54284U_191109_043049/8324422/ccs	PacBio_Cortex_Rep2	mm10_ERCC_SIRV	chrX	140956909	141164193	+	13	2123	53371	138506	ENSMUSG00000079418.3	ENSMUST00000112971.1	Atg4a	Atg4a-201	Known	Known	None	0.25	None	None	None	None
m54284U_191109_043049/45549022/ccs	PacBio_Cortex_Rep2	mm10_ERCC_SIRV	chr1	87510341	87476838	-	13	2721	1509	3718	ENSMUSG00000026259.14	ENSMUST00000027477.14	Ngef	Ngef-201	Known	Known	None	0.5	None	None	None	None
m54284U_191213_120042/16516001/ccs	PacBio_Hippocampus_Rep2	mm10_ERCC_SIRV	chr17	43568589	43612193	+	12	1769	47581	124236	ENSMUSG00000023913.17	ENSMUST00000024706.11	Pla2g7	Pla2g7-201	Known	Known	None	0.4000000059604645	None	None	None	None
m54284U_191109_043049/110168469/ccs	PacBio_Cortex_Rep2	mm10_ERCC_SIRV	chr9	44799215	44793822	-	8	2773	27615	292841	ENSMUSG00000002032.17	ENCODEMT000292841	Tmem25	ENCODEMT000292841	Known	ISM	Suffix	0.44999998807907104	None	None	None	None
m54284U_191212_053548/113573970/ccs	PacBio_Hippocampus_Rep1	mm10_ERCC_SIRV	chr11	58938877	58932289	-	4	1909	33086	86744	ENSMUSG00000020496.9	ENSMUST00000094151.5	Rnf187	Rnf187-201	Known	Known	None	0.10000000149011612	None	None	None	None
m54284U_191107_221739/157549814/ccs	PacBio_Cortex_Rep1	mm10_ERCC_SIRV	chr15	81872494	81915100	+	18	2700	43852	112974	ENSMUSG00000022477.13	ENSMUST00000023116.6	Aco2	Aco2-201	Known	Known	None	0.800000011920929	None	None	None	None
m54284U_191212_053548/160301370/ccs	PacBio_Hippocampus_Rep1	mm10_ERCC_SIRV	chr6	88045240	87999123	-	6	2112	18050	47222	ENSMUSG00000079477.9	ENSMUST00000113600.9	Rab7	Rab7-205	Known	Known	None	0.6000000238418579	None	None	None	None
m54284U_191109_043049/19005655/ccs	PacBio_Cortex_Rep2	mm10_ERCC_SIRV	chrX	140956909	141164178	+	13	2108	53371	138506	ENSMUSG00000079418.3	ENSMUST00000112971.1	Atg4a	Atg4a-201	Known	Known	None	0.30000001192092896	None	None	None	None
m54284U_191212_053548/157156295/ccs	PacBio_Hippocampus_Rep1	mm10_ERCC_SIRV	chr7	44974785	44959373	-	19	2727	21316	55551	ENSMUSG00000007783.10	ENSMUST00000063761.7	Cpt1c	Cpt1c-201	Known	Known	None	0.10000000149011612	None	None	None	None
m54284U_191213_120042/21693757/ccs	PacBio_Hippocampus_Rep2	mm10_ERCC_SIRV	chr17	43568589	43612193	+	12	1769	47581	124236	ENSMUSG00000023913.17	ENSMUST00000024706.11	Pla2g7	Pla2g7-201	Known	Known	None	0.4000000059604645	None	None	None	None
m54284U_191107_221739/131728912/ccs	PacBio_Cortex_Rep1	mm10_ERCC_SIRV	chr5	67306987	67355774	+	18	3010	14196	37065	ENSMUSG00000029221.15	ENSMUST00000162372.7	Slc30a9	Slc30a9-204	Known	Known	None	0.3499999940395355	None	None	None	None
m54284U_191107_221739/167052427/ccs	PacBio_Cortex_Rep1	mm10_ERCC_SIRV	chr13	96612278	96638013	+	11	1926	39705	293436	ENSMUSG00000021669.15	ENCODEMT000293436	Col4a3bp	ENCODEMT000293436	Known	ISM	Suffix	0.3499999940395355	None	None	None	None
m54284U_191109_043049/122225988/ccs	PacBio_Cortex_Rep2	mm10_ERCC_SIRV	chr9	44799202	44793782	-	9	2337	27615	72099	ENSMUSG00000002032.17	ENSMUST00000002100.7	Tmem25	Tmem25-201	Known	Known	None	0.44999998807907104	None	None	None	None
m54284U_191212_053548/71961069/ccs	PacBio_Hippocampus_Rep1	mm10_ERCC_SIRV	chr3	104652996	104657230	+	2	2404	9173	293410	ENSMUSG00000032902.1	ENCODEMT000293410	Slc16a1	ENCODEMT000293410	Known	ISM	Suffix	0.30000001192092896	None	None	None	None
m54284U_191212_053548/114360704/ccs	PacBio_Hippocampus_Rep1	mm10_ERCC_SIRV	chr11	58938906	58932289	-	4	1938	33086	86744	ENSMUSG00000020496.9	ENSMUST00000094151.5	Rnf187	Rnf187-201	Known	Known	None	0.10000000149011612	None	None	None	None
m54284U_191107_221739/158271662/ccs	PacBio_Cortex_Rep1	mm10_ERCC_SIRV	chr15	81872494	81915101	+	18	2701	43852	112974	ENSMUSG00000022477.13	ENSMUST00000023116.6	Aco2	Aco2-201	Known	Known	None	0.800000011920929	None	None	None	None
m54284U_191109_043049/29360983/ccs	PacBio_Cortex_Rep2	mm10_ERCC_SIRV	chrX	140956909	141164195	+	13	2125	53371	138506	ENSMUSG00000079418.3	ENSMUST00000112971.1	Atg4a	Atg4a-201	Known	Known	None	0.25	None	None	None	None
m54284U_191213_120042/24708538/ccs	PacBio_Hippocampus_Rep2	mm10_ERCC_SIRV	chr17	43568589	43612193	+	12	1769	47581	124236	ENSMUSG00000023913.17	ENSMUST00000024706.11	Pla2g7	Pla2g7-201	Known	Known	None	0.4000000059604645	None	None	None	None
m54284U_191212_053548/85525770/ccs	PacBio_Hippocampus_Rep1	mm10_ERCC_SIRV	chr19	46501760	46516412	+	6	3086	51002	133791	ENSMUSG00000025034.9	ENSMUST00000026008.8	Trim8	Trim8-201	Known	Known	None	0.699999988079071	None	None	None	None
m54284U_191109_043049/45812231/ccs	PacBio_Cortex_Rep2	mm10_ERCC_SIRV	chr1	87510294	87476838	-	13	2674	1509	3718	ENSMUSG00000026259.14	ENSMUST00000027477.14	Ngef	Ngef-201	Known	Known	None	0.5	None	None	None	None
m54284U_191212_053548/157483618/ccs	PacBio_Hippocampus_Rep1	mm10_ERCC_SIRV	chr7	44974799	44959373	-	19	2741	21316	55551	ENSMUSG00000007783.10	ENSMUST00000063761.7	Cpt1c	Cpt1c-201	Known	Known	None	0.10000000149011612	None	None	None	None
m54284U_191109_043049/56755001/ccs	PacBio_Cortex_Rep2	mm10_ERCC_SIRV	chrX	140956909	141163724	+	13	1637	53371	293437	ENSMUSG00000079418.3	ENCODEMT000293437	Atg4a	ENCODEMT000293437	Known	NNC	None	0.699999988079071	None	None	None	None
m54284U_191212_053548/160432173/ccs	PacBio_Hippocampus_Rep1	mm10_ERCC_SIRV	chr6	88045203	87999123	-	6	2075	18050	47222	ENSMUSG00000079477.9	ENSMUST00000113600.9	Rab7	Rab7-205	Known	Known	None	0.6000000238418579	None	None	None	None
m54284U_191107_221739/152570708/ccs	PacBio_Cortex_Rep1	mm10_ERCC_SIRV	chr5	67306987	67355776	+	18	3012	14196	37065	ENSMUSG00000029221.15	ENSMUST00000162372.7	Slc30a9	Slc30a9-204	Known	Known	None	0.30000001192092896	None	None	None	None
m54284U_191109_043049/139854105/ccs	PacBio_Cortex_Rep2	mm10_ERCC_SIRV	chr9	44799204	44793782	-	9	2339	27615	72099	ENSMUSG00000002032.17	ENSMUST00000002100.7	Tmem25	Tmem25-201	Known	Known	None	0.44999998807907104	None	None	None	None
m54284U_191107_221739/159057916/ccs	PacBio_Cortex_Rep1	mm10_ERCC_SIRV	chr15	81872494	81915131	+	18	2731	43852	112974	ENSMUSG00000022477.13	ENSMUST00000023116.6	Aco2	Aco2-201	Known	Known	None	0.20000000298023224	None	None	None	None
m54284U_191213_120042/35325512/ccs	PacBio_Hippocampus_Rep2	mm10_ERCC_SIRV	chr17	43568589	43612193	+	12	1769	47581	124236	ENSMUSG00000023913.17	ENSMUST00000024706.11	Pla2g7	Pla2g7-201	Known	Known	None	0.4000000059604645	None	None	None	None
m54284U_191212_053548/157876290/ccs	PacBio_Hippocampus_Rep1	mm10_ERCC_SIRV	chr7	44974754	44959373	-	19	2696	21316	55551	ENSMUSG00000007783.10	ENSMUST00000063761.7	Cpt1c	Cpt1c-201	Known	Known	None	0.10000000149011612	None	None	None	None
m54284U_191212_053548/114493453/ccs	PacBio_Hippocampus_Rep1	mm10_ERCC_SIRV	chr11	58938887	58932289	-	4	1919	33086	86744	ENSMUSG00000020496.9	ENSMUST00000094151.5	Rnf187	Rnf187-201	Known	Known	None	0.10000000149011612	None	None	None	None
m54284U_191109_043049/92209909/ccs	PacBio_Cortex_Rep2	mm10_ERCC_SIRV	chr13	96613389	96638899	+	10	4121	39705	293438	ENSMUSG00000021669.15	ENCODEMT000293438	Col4a3bp	ENCODEMT000293438	Known	ISM	Suffix	0.25	None	None	None	None
m54284U_191212_053548/160628757/ccs	PacBio_Hippocampus_Rep1	mm10_ERCC_SIRV	chr6	88045242	87999123	-	6	2114	18050	47222	ENSMUSG00000079477.9	ENSMUST00000113600.9	Rab7	Rab7-205	Known	Known	None	0.6000000238418579	None	None	None	None
m54284U_191107_221739/159252703/ccs	PacBio_Cortex_Rep1	mm10_ERCC_SIRV	chr15	81872494	81915097	+	18	2697	43852	292225	ENSMUSG00000022477.13	ENCODEMT000292225	Aco2	ENCODEMT000292225	Known	NNC	None	0.800000011920929	None	None	None	None
m54284U_191109_043049/85524940/ccs	PacBio_Cortex_Rep2	mm10_ERCC_SIRV	chrX	140956909	141164193	+	13	2137	53371	293439	ENSMUSG00000079418.3	ENCODEMT000293439	Atg4a	ENCODEMT000293439	Known	NIC	None	0.25	None	None	None	None
m54284U_191212_053548/158335544/ccs	PacBio_Hippocampus_Rep1	mm10_ERCC_SIRV	chr7	44974806	44959373	-	19	2748	21316	55551	ENSMUSG00000007783.10	ENSMUST00000063761.7	Cpt1c	Cpt1c-201	Known	Known	None	0.10000000149011612	None	None	None	None
m54284U_191107_221739/164037501/ccs	PacBio_Cortex_Rep1	mm10_ERCC_SIRV	chr5	67306987	67355782	+	18	3018	14196	37065	ENSMUSG00000029221.15	ENSMUST00000162372.7	Slc30a9	Slc30a9-204	Known	Known	None	0.15000000596046448	None	None	None	None
m54284U_191213_120042/46138627/ccs	PacBio_Hippocampus_Rep2	mm10_ERCC_SIRV	chr17	43568589	43612186	+	12	1762	47581	124236	ENSMUSG00000023913.17	ENSMUST00000024706.11	Pla2g7	Pla2g7-201	Known	Known	None	0.5	None	None	None	None
m54284U_191212_053548/46597045/ccs	PacBio_Hippocampus_Rep1	mm10_ERCC_SIRV	chr9	44799216	44793782	-	8	2221	27615	292860	ENSMUSG00000002032.17	ENCODEMT000292860	Tmem25	ENCODEMT000292860	Known	NIC	None	0.44999998807907104	None	None	None	None
m54284U_191109_043049/45875290/ccs	PacBio_Cortex_Rep2	mm10_ERCC_SIRV	chr1	87510332	87476838	-	13	2706	1509	3718	ENSMUSG00000026259.14	ENSMUST00000027477.14	Ngef	Ngef-201	Known	Known	None	0.5	None	None	None	None
m54284U_191212_053548/114558881/ccs	PacBio_Hippocampus_Rep1	mm10_ERCC_SIRV	chr11	58938893	58932289	-	4	1925	33086	86744	ENSMUSG00000020496.9	ENSMUST00000094151.5	Rnf187	Rnf187-201	Known	Known	None	0.10000000149011612	None	None	None	None
m54284U_191213_120042/30542394/ccs	PacBio_Hippocampus_Rep2	mm10_ERCC_SIRV	chr3	104653025	104657229	+	2	2367	9173	293410	ENSMUSG00000032902.1	ENCODEMT000293410	Slc16a1	ENCODEMT000293410	Known	ISM	Suffix	0.3499999940395355	None	None	None	None
m54284U_191212_053548/69470830/ccs	PacBio_Hippocampus_Rep1	mm10_ERCC_SIRV	chr19	46501765	46516325	+	6	2994	51002	133791	ENSMUSG00000025034.9	ENSMUST00000026008.8	Trim8	Trim8-201	Known	Known	None	1.0	None	None	None	None
m54284U_191107_221739/159254280/ccs	PacBio_Cortex_Rep1	mm10_ERCC_SIRV	chr15	81872494	81915131	+	18	2731	43852	112974	ENSMUSG00000022477.13	ENSMUST00000023116.6	Aco2	Aco2-201	Known	Known	None	0.20000000298023224	None	None	None	None
m54284U_191109_043049/15730669/ccs	PacBio_Cortex_Rep2	mm10_ERCC_SIRV	chr13	96613197	96638876	+	10	3818	39705	293438	ENSMUSG00000021669.15	ENCODEMT000293438	Col4a3bp	ENCODEMT000293438	Known	ISM	Suffix	0.6499999761581421	None	None	None	None
m54284U_191107_221739/167708026/ccs	PacBio_Cortex_Rep1	mm10_ERCC_SIRV	chr5	67306987	67355756	+	18	2992	14196	37065	ENSMUSG00000029221.15	ENSMUST00000162372.7	Slc30a9	Slc30a9-204	Known	Known	None	0.6499999761581421	None	None	None	None
m54284U_191212_053548/160629007/ccs	PacBio_Hippocampus_Rep1	mm10_ERCC_SIRV	chr6	88045242	87999123	-	6	2114	18050	47222	ENSMUSG00000079477.9	ENSMUST00000113600.9	Rab7	Rab7-205	Known	Known	None	0.6000000238418579	None	None	None	None
m54284U_191212_053548/158925816/ccs	PacBio_Hippocampus_Rep1	mm10_ERCC_SIRV	chr7	44974775	44959373	-	19	2717	21316	55551	ENSMUSG00000007783.10	ENSMUST00000063761.7	Cpt1c	Cpt1c-201	Known	Known	None	0.10000000149011612	None	None	None	None
m54284U_191213_120042/50398233/ccs	PacBio_Hippocampus_Rep2	mm10_ERCC_SIRV	chr17	43568589	43612169	+	12	1745	47581	124236	ENSMUSG00000023913.17	ENSMUST00000024706.11	Pla2g7	Pla2g7-201	Known	Known	None	0.6000000238418579	None	None	None	None
m54284U_191109_043049/109512086/ccs	PacBio_Cortex_Rep2	mm10_ERCC_SIRV	chrX	140956909	141164191	+	13	2121	53371	138506	ENSMUSG00000079418.3	ENSMUST00000112971.1	Atg4a	Atg4a-201	Known	Known	None	0.25	None	None	None	None
m54284U_191212_053548/77137497/ccs	PacBio_Hippocampus_Rep1	mm10_ERCC_SIRV	chr9	44799220	44793779	-	8	2370	27615	292916	ENSMUSG00000002032.17	ENCODEMT000292916	Tmem25	ENCODEMT000292916	Known	NIC	None	0.44999998807907104	None	None	None	None
m54284U_191107_221739/159908643/ccs	PacBio_Cortex_Rep1	mm10_ERCC_SIRV	chr15	81872494	81915101	+	18	2701	43852	112974	ENSMUSG00000022477.13	ENSMUST00000023116.6	Aco2	Aco2-201	Known	Known	None	0.800000011920929	None	None	None	None
m54284U_191212_053548/115738314/ccs	PacBio_Hippocampus_Rep1	mm10_ERCC_SIRV	chr11	58938900	58932289	-	4	1932	33086	86744	ENSMUSG00000020496.9	ENSMUST00000094151.5	Rnf187	Rnf187-201	Known	Known	None	0.10000000149011612	None	None	None	None
m54284U_191109_043049/147392934/ccs	PacBio_Cortex_Rep2	mm10_ERCC_SIRV	chrX	140956909	141164193	+	13	2123	53371	138506	ENSMUSG00000079418.3	ENSMUST00000112971.1	Atg4a	Atg4a-201	Known	Known	None	0.25	None	None	None	None
m54284U_191213_120042/53412304/ccs	PacBio_Hippocampus_Rep2	mm10_ERCC_SIRV	chr17	43568635	43612199	+	12	1787	47581	293399	ENSMUSG00000023913.17	ENCODEMT000293399	Pla2g7	ENCODEMT000293399	Known	NNC	None	0.3499999940395355	None	None	None	None
m54284U_191212_053548/160694358/ccs	PacBio_Hippocampus_Rep1	mm10_ERCC_SIRV	chr6	88045231	87999123	-	6	2103	18050	47222	ENSMUSG00000079477.9	ENSMUST00000113600.9	Rab7	Rab7-205	Known	Known	None	0.6000000238418579	None	None	None	None
m54284U_191109_043049/12061319/ccs	PacBio_Cortex_Rep2	mm10_ERCC_SIRV	chr5	67306987	67355783	+	18	3019	14196	37065	ENSMUSG00000029221.15	ENSMUST00000162372.7	Slc30a9	Slc30a9-204	Known	Known	None	0.20000000298023224	None	None	None	None
m54284U_191109_043049/99617139/ccs	PacBio_Cortex_Rep2	mm10_ERCC_SIRV	chr13	96614774	96638876	+	10	2713	39705	293438	ENSMUSG00000021669.15	ENCODEMT000293438	Col4a3bp	ENCODEMT000293438	Known	ISM	Suffix	0.6499999761581421	None	None	None	None
m54284U_191107_221739/160433772/ccs	PacBio_Cortex_Rep1	mm10_ERCC_SIRV	chr15	81872494	81915101	+	18	2701	43852	112974	ENSMUSG00000022477.13	ENSMUST00000023116.6	Aco2	Aco2-201	Known	Known	None	0.800000011920929	None	None	None	None
m54284U_191109_043049/45941466/ccs	PacBio_Cortex_Rep2	mm10_ERCC_SIRV	chr1	87510339	87476838	-	13	2719	1509	3718	ENSMUSG00000026259.14	ENSMUST00000027477.14	Ngef	Ngef-201	Known	Known	None	0.5	None	None	None	None
m54284U_191212_053548/158927221/ccs	PacBio_Hippocampus_Rep1	mm10_ERCC_SIRV	chr7	44965229	44959373	-	9	1357	21316	293113	ENSMUSG00000007783.10	ENCODEMT000293113	Cpt1c	ENCODEMT000293113	Known	ISM	Both	0.10000000149011612	None	None	None	None
m54284U_191212_053548/83952551/ccs	PacBio_Hippocampus_Rep1	mm10_ERCC_SIRV	chr9	44799216	44793782	-	9	2351	27615	72099	ENSMUSG00000002032.17	ENSMUST00000002100.7	Tmem25	Tmem25-201	Known	Known	None	0.44999998807907104	None	None	None	None
m54284U_191109_043049/159057767/ccs	PacBio_Cortex_Rep2	mm10_ERCC_SIRV	chrX	140956909	141164193	+	13	2123	53371	138506	ENSMUSG00000079418.3	ENSMUST00000112971.1	Atg4a	Atg4a-201	Known	Known	None	0.25	None	None	None	None
m54284U_191213_120042/53740226/ccs	PacBio_Hippocampus_Rep2	mm10_ERCC_SIRV	chr17	43568589	43612179	+	12	1755	47581	124236	ENSMUSG00000023913.17	ENSMUST00000024706.11	Pla2g7	Pla2g7-201	Known	Known	None	0.699999988079071	None	None	None	None
m54284U_191109_043049/165938951/ccs	PacBio_Cortex_Rep2	mm10_ERCC_SIRV	chrX	140956909	141164192	+	12	2053	53371	293440	ENSMUSG00000079418.3	ENCODEMT000293440	Atg4a	ENCODEMT000293440	Known	NNC	None	0.20000000298023224	None	None	None	None
m54284U_191212_053548/115868088/ccs	PacBio_Hippocampus_Rep1	mm10_ERCC_SIRV	chr11	58934309	58932302	-	2	1335	33086	289202	ENSMUSG00000020496.9	ENCODEMT000289202	Rnf187	ENCODEMT000289202	Known	ISM	Suffix	0.10000000149011612	None	None	None	None
m54284U_191212_053548/143131068/ccs	PacBio_Hippocampus_Rep1	mm10_ERCC_SIRV	chr19	46501768	46516321	+	6	2987	51002	133791	ENSMUSG00000025034.9	ENSMUST00000026008.8	Trim8	Trim8-201	Known	Known	None	0.8500000238418579	None	None	None	None
m54284U_191107_221739/71305906/ccs	PacBio_Cortex_Rep1	mm10_ERCC_SIRV	chr3	104653088	104657229	+	2	2304	9173	293410	ENSMUSG00000032902.1	ENCODEMT000293410	Slc16a1	ENCODEMT000293410	Known	ISM	Suffix	0.3499999940395355	None	None	None	None
m54284U_191109_043049/14221829/ccs	PacBio_Cortex_Rep2	mm10_ERCC_SIRV	chr5	67306987	67355778	+	18	3014	14196	37065	ENSMUSG00000029221.15	ENSMUST00000162372.7	Slc30a9	Slc30a9-204	Known	Known	None	0.30000001192092896	None	None	None	None
m54284U_191212_053548/160695328/ccs	PacBio_Hippocampus_Rep1	mm10_ERCC_SIRV	chr6	88045217	87999123	-	6	2111	18050	47222	ENSMUSG00000079477.9	ENSMUST00000113600.9	Rab7	Rab7-205	Known	Known	None	0.6000000238418579	None	None	None	None
m54284U_191212_053548/159188896/ccs	PacBio_Hippocampus_Rep1	mm10_ERCC_SIRV	chr7	44974773	44959374	-	19	2730	21316	293049	ENSMUSG00000007783.10	ENCODEMT000293049	Cpt1c	ENCODEMT000293049	Known	NIC	None	0.10000000149011612	None	None	None	None
m54284U_191212_053548/84542033/ccs	PacBio_Hippocampus_Rep1	mm10_ERCC_SIRV	chr9	44799215	44793782	-	9	2350	27615	72099	ENSMUSG00000002032.17	ENSMUST00000002100.7	Tmem25	Tmem25-201	Known	Known	None	0.44999998807907104	None	None	None	None
m54284U_191107_221739/158009576/ccs	PacBio_Cortex_Rep1	mm10_ERCC_SIRV	chr13	96620418	96624200	+	1	3783	39705	293441	ENSMUSG00000021669.15	ENCODEMT000293441	Col4a3bp	ENCODEMT000293441	Known	Genomic	None	0.550000011920929	None	None	None	None
m54284U_191107_221739/160434571/ccs	PacBio_Cortex_Rep1	mm10_ERCC_SIRV	chr15	81872494	81915099	+	18	2708	43852	112974	ENSMUSG00000022477.13	ENSMUST00000023116.6	Aco2	Aco2-201	Known	Known	None	0.800000011920929	None	None	None	None
m54284U_191213_120042/56558511/ccs	PacBio_Hippocampus_Rep2	mm10_ERCC_SIRV	chr17	43568589	43612193	+	12	1769	47581	124236	ENSMUSG00000023913.17	ENSMUST00000024706.11	Pla2g7	Pla2g7-201	Known	Known	None	0.4000000059604645	None	None	None	None
m54284U_191212_053548/159646932/ccs	PacBio_Hippocampus_Rep1	mm10_ERCC_SIRV	chr7	44974772	44959373	-	19	2708	21316	293442	ENSMUSG00000007783.10	ENCODEMT000293442	Cpt1c	ENCODEMT000293442	Known	NNC	None	0.10000000149011612	None	None	None	None
m54284U_191212_053548/54460711/ccs	PacBio_Hippocampus_Rep1	mm10_ERCC_SIRV	chrX	140956909	141165618	+	13	3548	53371	138506	ENSMUSG00000079418.3	ENSMUST00000112971.1	Atg4a	Atg4a-201	Known	Known	None	0.44999998807907104	None	None	None	None
m54284U_191212_053548/117245050/ccs	PacBio_Hippocampus_Rep1	mm10_ERCC_SIRV	chr11	58938884	58932289	-	4	1916	33086	86744	ENSMUSG00000020496.9	ENSMUST00000094151.5	Rnf187	Rnf187-201	Known	Known	None	0.10000000149011612	None	None	None	None
m54284U_191107_221739/160630482/ccs	PacBio_Cortex_Rep1	mm10_ERCC_SIRV	chr15	81872494	81915099	+	18	2699	43852	112974	ENSMUSG00000022477.13	ENSMUST00000023116.6	Aco2	Aco2-201	Known	Known	None	0.800000011920929	None	None	None	None
m54284U_191212_053548/160695928/ccs	PacBio_Hippocampus_Rep1	mm10_ERCC_SIRV	chr6	88045229	87999123	-	6	2101	18050	47222	ENSMUSG00000079477.9	ENSMUST00000113600.9	Rab7	Rab7-205	Known	Known	None	0.6000000238418579	None	None	None	None
m54284U_191109_043049/18154353/ccs	PacBio_Cortex_Rep2	mm10_ERCC_SIRV	chr5	67306987	67355786	+	18	3022	14196	37065	ENSMUSG00000029221.15	ENSMUST00000162372.7	Slc30a9	Slc30a9-204	Known	Known	None	0.20000000298023224	None	None	None	None
m54284U_191212_053548/162136298/ccs	PacBio_Hippocampus_Rep1	mm10_ERCC_SIRV	chr9	44799198	44793782	-	9	2340	27615	292856	ENSMUSG00000002032.17	ENCODEMT000292856	Tmem25	ENCODEMT000292856	Known	NIC	None	0.44999998807907104	None	None	None	None
m54284U_191213_120042/60162188/ccs	PacBio_Hippocampus_Rep2	mm10_ERCC_SIRV	chr17	43568589	43612193	+	12	1769	47581	124236	ENSMUSG00000023913.17	ENSMUST00000024706.11	Pla2g7	Pla2g7-201	Known	Known	None	0.4000000059604645	None	None	None	None
m54284U_191109_043049/46271154/ccs	PacBio_Cortex_Rep2	mm10_ERCC_SIRV	chr1	87510343	87476838	-	13	2723	1509	3718	ENSMUSG00000026259.14	ENSMUST00000027477.14	Ngef	Ngef-201	Known	Known	None	0.5	None	None	None	None
m54284U_191212_053548/161285115/ccs	PacBio_Hippocampus_Rep1	mm10_ERCC_SIRV	chr7	44974755	44959373	-	19	2697	21316	55551	ENSMUSG00000007783.10	ENSMUST00000063761.7	Cpt1c	Cpt1c-201	Known	Known	None	0.10000000149011612	None	None	None	None
m54284U_191212_053548/68682278/ccs	PacBio_Hippocampus_Rep1	mm10_ERCC_SIRV	chrX	140956907	141164268	+	13	2135	53371	293439	ENSMUSG00000079418.3	ENCODEMT000293439	Atg4a	ENCODEMT000293439	Known	NIC	None	0.25	None	None	None	None
m54284U_191109_043049/43975628/ccs	PacBio_Cortex_Rep2	mm10_ERCC_SIRV	chr13	96626917	96623434	-	1	3484	68412	293443	ENCODEMG000068412	ENCODEMT000293443	ENCODEMG000068412	ENCODEMT000293443	Antisense	Antisense	None	0.30000001192092896	None	None	None	None
m54284U_191212_053548/117377527/ccs	PacBio_Hippocampus_Rep1	mm10_ERCC_SIRV	chr11	58938927	58932289	-	4	1959	33086	86744	ENSMUSG00000020496.9	ENSMUST00000094151.5	Rnf187	Rnf187-201	Known	Known	None	0.10000000149011612	None	None	None	None
m54284U_191213_120042/60884342/ccs	PacBio_Hippocampus_Rep2	mm10_ERCC_SIRV	chr17	43568589	43612211	+	12	1787	47581	124236	ENSMUSG00000023913.17	ENSMUST00000024706.11	Pla2g7	Pla2g7-201	Known	Known	None	0.44999998807907104	None	None	None	None
m54284U_191107_221739/160761682/ccs	PacBio_Cortex_Rep1	mm10_ERCC_SIRV	chr15	81872494	81915101	+	18	2701	43852	112974	ENSMUSG00000022477.13	ENSMUST00000023116.6	Aco2	Aco2-201	Known	Known	None	0.800000011920929	None	None	None	None
m54284U_191212_053548/76483105/ccs	PacBio_Hippocampus_Rep1	mm10_ERCC_SIRV	chrX	140956909	141164193	+	13	2123	53371	138506	ENSMUSG00000079418.3	ENSMUST00000112971.1	Atg4a	Atg4a-201	Known	Known	None	0.25	None	None	None	None
m54284U_191212_053548/161547928/ccs	PacBio_Hippocampus_Rep1	mm10_ERCC_SIRV	chr7	44974790	44959373	-	19	2732	21316	55551	ENSMUSG00000007783.10	ENSMUST00000063761.7	Cpt1c	Cpt1c-201	Known	Known	None	0.10000000149011612	None	None	None	None
m54284U_191212_053548/81789928/ccs	PacBio_Hippocampus_Rep1	mm10_ERCC_SIRV	chr19	46501772	46516412	+	6	3074	51002	133791	ENSMUSG00000025034.9	ENSMUST00000026008.8	Trim8	Trim8-201	Known	Known	None	0.699999988079071	None	None	None	None
m54284U_191212_053548/160696016/ccs	PacBio_Hippocampus_Rep1	mm10_ERCC_SIRV	chr6	88045214	87999123	-	6	2086	18050	47222	ENSMUSG00000079477.9	ENSMUST00000113600.9	Rab7	Rab7-205	Known	Known	None	0.6000000238418579	None	None	None	None
m54284U_191212_053548/7078759/ccs	PacBio_Hippocampus_Rep1	mm10_ERCC_SIRV	chr3	104653118	104657229	+	2	2274	9173	293410	ENSMUSG00000032902.1	ENCODEMT000293410	Slc16a1	ENCODEMT000293410	Known	ISM	Suffix	0.3499999940395355	None	None	None	None
m54284U_191109_043049/26740263/ccs	PacBio_Cortex_Rep2	mm10_ERCC_SIRV	chr5	67306987	67355776	+	18	3012	14196	37065	ENSMUSG00000029221.15	ENSMUST00000162372.7	Slc30a9	Slc30a9-204	Known	Known	None	0.30000001192092896	None	None	None	None
m54284U_191213_120042/63899155/ccs	PacBio_Hippocampus_Rep2	mm10_ERCC_SIRV	chr17	43568589	43612193	+	12	1769	47581	124236	ENSMUSG00000023913.17	ENSMUST00000024706.11	Pla2g7	Pla2g7-201	Known	Known	None	0.4000000059604645	None	None	None	None
m54284U_191212_053548/117571613/ccs	PacBio_Hippocampus_Rep1	mm10_ERCC_SIRV	chr11	58938909	58932289	-	4	1941	33086	86744	ENSMUSG00000020496.9	ENSMUST00000094151.5	Rnf187	Rnf187-201	Known	Known	None	0.10000000149011612	None	None	None	None
m54284U_191107_221739/160958010/ccs	PacBio_Cortex_Rep1	mm10_ERCC_SIRV	chr15	81872494	81915099	+	18	2699	43852	112974	ENSMUSG00000022477.13	ENSMUST00000023116.6	Aco2	Aco2-201	Known	Known	None	0.800000011920929	None	None	None	None
m54284U_191212_053548/169609343/ccs	PacBio_Hippocampus_Rep1	mm10_ERCC_SIRV	chr9	44799203	44793782	-	8	2033	27615	293444	ENSMUSG00000002032.17	ENCODEMT000293444	Tmem25	ENCODEMT000293444	Known	NIC	None	0.44999998807907104	None	None	None	None
m54284U_191212_053548/108725789/ccs	PacBio_Hippocampus_Rep1	mm10_ERCC_SIRV	chrX	140956907	141164268	+	13	2135	53371	293439	ENSMUSG00000079418.3	ENCODEMT000293439	Atg4a	ENCODEMT000293439	Known	NIC	None	0.25	None	None	None	None
m54284U_191212_053548/161744108/ccs	PacBio_Hippocampus_Rep1	mm10_ERCC_SIRV	chr7	44974799	44959373	-	19	2741	21316	55551	ENSMUSG00000007783.10	ENSMUST00000063761.7	Cpt1c	Cpt1c-201	Known	Known	None	0.10000000149011612	None	None	None	None
m54284U_191109_043049/46402163/ccs	PacBio_Cortex_Rep2	mm10_ERCC_SIRV	chr1	87486246	87476837	-	8	1675	1509	291937	ENSMUSG00000026259.14	ENCODEMT000291937	Ngef	ENCODEMT000291937	Known	ISM	Suffix	0.5	None	None	None	None
m54284U_191109_043049/173213020/ccs	PacBio_Cortex_Rep2	mm10_ERCC_SIRV	chr13	96624693	96638899	+	7	2480	39705	293445	ENSMUSG00000021669.15	ENCODEMT000293445	Col4a3bp	ENCODEMT000293445	Known	ISM	Suffix	0.25	None	None	None	None
m54284U_191213_120042/72812011/ccs	PacBio_Hippocampus_Rep2	mm10_ERCC_SIRV	chr17	43568589	43612193	+	12	1769	47581	124236	ENSMUSG00000023913.17	ENSMUST00000024706.11	Pla2g7	Pla2g7-201	Known	Known	None	0.4000000059604645	None	None	None	None
m54284U_191212_053548/160892355/ccs	PacBio_Hippocampus_Rep1	mm10_ERCC_SIRV	chr6	88045223	87999123	-	6	2095	18050	47222	ENSMUSG00000079477.9	ENSMUST00000113600.9	Rab7	Rab7-205	Known	Known	None	0.6000000238418579	None	None	None	None
m54284U_191109_043049/33162220/ccs	PacBio_Cortex_Rep2	mm10_ERCC_SIRV	chr5	67306987	67355782	+	18	3018	14196	37065	ENSMUSG00000029221.15	ENSMUST00000162372.7	Slc30a9	Slc30a9-204	Known	Known	None	0.15000000596046448	None	None	None	None
m54284U_191212_053548/118688381/ccs	PacBio_Hippocampus_Rep1	mm10_ERCC_SIRV	chr11	58938874	58932289	-	4	1906	33086	86744	ENSMUSG00000020496.9	ENSMUST00000094151.5	Rnf187	Rnf187-201	Known	Known	None	0.10000000149011612	None	None	None	None
m54284U_191107_221739/161087983/ccs	PacBio_Cortex_Rep1	mm10_ERCC_SIRV	chr15	81872494	81915104	+	18	2704	43852	112974	ENSMUSG00000022477.13	ENSMUST00000023116.6	Aco2	Aco2-201	Known	Known	None	0.699999988079071	None	None	None	None
m54284U_191212_053548/111935964/ccs	PacBio_Hippocampus_Rep1	mm10_ERCC_SIRV	chrX	140956909	141164189	+	13	2119	53371	138506	ENSMUSG00000079418.3	ENSMUST00000112971.1	Atg4a	Atg4a-201	Known	Known	None	0.20000000298023224	None	None	None	None
m54284U_191213_120042/983638/ccs	PacBio_Hippocampus_Rep2	mm10_ERCC_SIRV	chr9	44799262	44793782	-	9	2397	27615	72099	ENSMUSG00000002032.17	ENSMUST00000002100.7	Tmem25	Tmem25-201	Known	Known	None	0.44999998807907104	None	None	None	None
m54284U_191212_053548/162137452/ccs	PacBio_Hippocampus_Rep1	mm10_ERCC_SIRV	chr7	44974802	44959373	-	19	2827	21316	293446	ENSMUSG00000007783.10	ENCODEMT000293446	Cpt1c	ENCODEMT000293446	Known	NIC	None	0.10000000149011612	None	None	None	None
m54284U_191213_120042/75826715/ccs	PacBio_Hippocampus_Rep2	mm10_ERCC_SIRV	chr17	43568589	43612193	+	12	1769	47581	124236	ENSMUSG00000023913.17	ENSMUST00000024706.11	Pla2g7	Pla2g7-201	Known	Known	None	0.4000000059604645	None	None	None	None
m54284U_191212_053548/119081658/ccs	PacBio_Hippocampus_Rep1	mm10_ERCC_SIRV	chr11	58938909	58932289	-	4	1941	33086	86744	ENSMUSG00000020496.9	ENSMUST00000094151.5	Rnf187	Rnf187-201	Known	Known	None	0.10000000149011612	None	None	None	None
m54284U_191212_053548/97452949/ccs	PacBio_Hippocampus_Rep1	mm10_ERCC_SIRV	chr19	46501773	46516412	+	6	3073	51002	133791	ENSMUSG00000025034.9	ENSMUST00000026008.8	Trim8	Trim8-201	Known	Known	None	0.699999988079071	None	None	None	None
m54284U_191107_221739/161285577/ccs	PacBio_Cortex_Rep1	mm10_ERCC_SIRV	chr15	81872494	81915101	+	18	2664	43852	112974	ENSMUSG00000022477.13	ENSMUST00000023116.6	Aco2	Aco2-201	Known	Known	None	0.800000011920929	None	None	None	None
m54284U_191109_043049/53347292/ccs	PacBio_Cortex_Rep2	mm10_ERCC_SIRV	chr5	67306987	67355783	+	18	3019	14196	37065	ENSMUSG00000029221.15	ENSMUST00000162372.7	Slc30a9	Slc30a9-204	Known	Known	None	0.20000000298023224	None	None	None	None
m54284U_191212_053548/160892896/ccs	PacBio_Hippocampus_Rep1	mm10_ERCC_SIRV	chr6	88045232	87999123	-	6	2104	18050	47222	ENSMUSG00000079477.9	ENSMUST00000113600.9	Rab7	Rab7-205	Known	Known	None	0.6000000238418579	None	None	None	None
m54284U_191212_053548/112854923/ccs	PacBio_Hippocampus_Rep1	mm10_ERCC_SIRV	chr3	104653119	104657231	+	2	2275	9173	293410	ENSMUSG00000032902.1	ENCODEMT000293410	Slc16a1	ENCODEMT000293410	Known	ISM	Suffix	0.30000001192092896	None	None	None	None
m54284U_191212_053548/134284381/ccs	PacBio_Hippocampus_Rep1	mm10_ERCC_SIRV	chrX	140956909	141165622	+	13	3552	53371	138506	ENSMUSG00000079418.3	ENSMUST00000112971.1	Atg4a	Atg4a-201	Known	Known	None	0.4000000059604645	None	None	None	None
m54284U_191109_043049/46465785/ccs	PacBio_Cortex_Rep2	mm10_ERCC_SIRV	chr1	87510339	87476838	-	13	2719	1509	3718	ENSMUSG00000026259.14	ENSMUST00000027477.14	Ngef	Ngef-201	Known	Known	None	0.5	None	None	None	None
m54284U_191213_120042/2558231/ccs	PacBio_Hippocampus_Rep2	mm10_ERCC_SIRV	chr9	44799207	44793784	-	9	2441	27615	292843	ENSMUSG00000002032.17	ENCODEMT000292843	Tmem25	ENCODEMT000292843	Known	NIC	None	0.44999998807907104	None	None	None	None
m54284U_191213_120042/85396040/ccs	PacBio_Hippocampus_Rep2	mm10_ERCC_SIRV	chr17	43568589	43612210	+	12	1786	47581	124236	ENSMUSG00000023913.17	ENSMUST00000024706.11	Pla2g7	Pla2g7-201	Known	Known	None	0.44999998807907104	None	None	None	None
m54284U_191107_221739/65275011/ccs	PacBio_Cortex_Rep1	mm10_ERCC_SIRV	chr13	96629013	96638899	+	6	2382	39705	293447	ENSMUSG00000021669.15	ENCODEMT000293447	Col4a3bp	ENCODEMT000293447	Known	ISM	Suffix	0.25	None	None	None	None
m54284U_191212_053548/119146210/ccs	PacBio_Hippocampus_Rep1	mm10_ERCC_SIRV	chr11	58938905	58932289	-	4	1937	33086	86744	ENSMUSG00000020496.9	ENSMUST00000094151.5	Rnf187	Rnf187-201	Known	Known	None	0.10000000149011612	None	None	None	None
m54284U_191212_053548/163514926/ccs	PacBio_Hippocampus_Rep1	mm10_ERCC_SIRV	chr7	44974772	44959373	-	19	2682	21316	293110	ENSMUSG00000007783.10	ENCODEMT000293110	Cpt1c	ENCODEMT000293110	Known	ISM	Prefix	0.10000000149011612	None	None	None	None
m54284U_191107_221739/161285836/ccs	PacBio_Cortex_Rep1	mm10_ERCC_SIRV	chr15	81872494	81915101	+	18	2701	43852	112974	ENSMUSG00000022477.13	ENSMUST00000023116.6	Aco2	Aco2-201	Known	Known	None	0.800000011920929	None	None	None	None
m54284U_191212_053548/138216318/ccs	PacBio_Hippocampus_Rep1	mm10_ERCC_SIRV	chrX	140956909	141164145	+	13	2075	53371	138506	ENSMUSG00000079418.3	ENSMUST00000112971.1	Atg4a	Atg4a-201	Known	Known	None	0.25	None	None	None	None
m54284U_191109_043049/53938271/ccs	PacBio_Cortex_Rep2	mm10_ERCC_SIRV	chr5	67306987	67355778	+	17	2954	14196	37064	ENSMUSG00000029221.15	ENSMUST00000113676.5	Slc30a9	Slc30a9-201	Known	Known	None	0.30000001192092896	None	None	None	None
m54284U_191212_053548/161024336/ccs	PacBio_Hippocampus_Rep1	mm10_ERCC_SIRV	chr6	88045258	87999123	-	6	2130	18050	47222	ENSMUSG00000079477.9	ENSMUST00000113600.9	Rab7	Rab7-205	Known	Known	None	0.6000000238418579	None	None	None	None
m54284U_191213_120042/85984890/ccs	PacBio_Hippocampus_Rep2	mm10_ERCC_SIRV	chr17	43568589	43612193	+	12	1769	47581	124236	ENSMUSG00000023913.17	ENSMUST00000024706.11	Pla2g7	Pla2g7-201	Known	Known	None	0.4000000059604645	None	None	None	None
m54284U_191212_053548/119212169/ccs	PacBio_Hippocampus_Rep1	mm10_ERCC_SIRV	chr11	58938894	58932289	-	4	1926	33086	86744	ENSMUSG00000020496.9	ENSMUST00000094151.5	Rnf187	Rnf187-201	Known	Known	None	0.10000000149011612	None	None	None	None
m54284U_191107_221739/161546465/ccs	PacBio_Cortex_Rep1	mm10_ERCC_SIRV	chr15	81872494	81915101	+	18	2701	43852	112974	ENSMUSG00000022477.13	ENSMUST00000023116.6	Aco2	Aco2-201	Known	Known	None	0.800000011920929	None	None	None	None
m54284U_191212_053548/163579558/ccs	PacBio_Hippocampus_Rep1	mm10_ERCC_SIRV	chr7	44974825	44959373	-	19	2767	21316	55551	ENSMUSG00000007783.10	ENSMUST00000063761.7	Cpt1c	Cpt1c-201	Known	Known	None	0.10000000149011612	None	None	None	None
m54284U_191213_120042/39125821/ccs	PacBio_Hippocampus_Rep2	mm10_ERCC_SIRV	chr9	44799245	44793782	-	9	2387	27615	292856	ENSMUSG00000002032.17	ENCODEMT000292856	Tmem25	ENCODEMT000292856	Known	NIC	None	0.44999998807907104	None	None	None	None
m54284U_191213_120042/28117373/ccs	PacBio_Hippocampus_Rep2	mm10_ERCC_SIRV	chrX	140956909	141164191	+	13	2121	53371	138506	ENSMUSG00000079418.3	ENSMUST00000112971.1	Atg4a	Atg4a-201	Known	Known	None	0.25	None	None	None	None
m54284U_191109_043049/46597018/ccs	PacBio_Cortex_Rep2	mm10_ERCC_SIRV	chr1	87510359	87476838	-	13	2739	1509	3718	ENSMUSG00000026259.14	ENSMUST00000027477.14	Ngef	Ngef-201	Known	Known	None	0.5	None	None	None	None
m54284U_191212_053548/41880252/ccs	PacBio_Hippocampus_Rep1	mm10_ERCC_SIRV	chr19	46501796	46516412	+	6	3039	51002	133791	ENSMUSG00000025034.9	ENSMUST00000026008.8	Trim8	Trim8-201	Known	Known	None	0.699999988079071	None	None	None	None
m54284U_191213_120042/92799359/ccs	PacBio_Hippocampus_Rep2	mm10_ERCC_SIRV	chr17	43568589	43612193	+	12	1769	47581	124236	ENSMUSG00000023913.17	ENSMUST00000024706.11	Pla2g7	Pla2g7-201	Known	Known	None	0.4000000059604645	None	None	None	None
m54284U_191109_043049/64948163/ccs	PacBio_Cortex_Rep2	mm10_ERCC_SIRV	chr5	67306987	67355785	+	18	3021	14196	37065	ENSMUSG00000029221.15	ENSMUST00000162372.7	Slc30a9	Slc30a9-204	Known	Known	None	0.20000000298023224	None	None	None	None
m54284U_191107_221739/104269870/ccs	PacBio_Cortex_Rep1	mm10_ERCC_SIRV	chr13	96629128	96638876	+	6	2244	39705	293447	ENSMUSG00000021669.15	ENCODEMT000293447	Col4a3bp	ENCODEMT000293447	Known	ISM	Suffix	0.6499999761581421	None	None	None	None
m54284U_191212_053548/119276156/ccs	PacBio_Hippocampus_Rep1	mm10_ERCC_SIRV	chr11	58938906	58932289	-	4	1938	33086	86744	ENSMUSG00000020496.9	ENSMUST00000094151.5	Rnf187	Rnf187-201	Known	Known	None	0.10000000149011612	None	None	None	None
m54284U_191212_053548/161219453/ccs	PacBio_Hippocampus_Rep1	mm10_ERCC_SIRV	chr6	88045227	87999123	-	6	2099	18050	47222	ENSMUSG00000079477.9	ENSMUST00000113600.9	Rab7	Rab7-205	Known	Known	None	0.6000000238418579	None	None	None	None
m54284U_191107_221739/161940514/ccs	PacBio_Cortex_Rep1	mm10_ERCC_SIRV	chr15	81872494	81915101	+	18	2687	43852	112974	ENSMUSG00000022477.13	ENSMUST00000023116.6	Aco2	Aco2-201	Known	Known	None	0.800000011920929	None	None	None	None
m54284U_191212_053548/163645414/ccs	PacBio_Hippocampus_Rep1	mm10_ERCC_SIRV	chr7	44974775	44959373	-	19	2717	21316	55551	ENSMUSG00000007783.10	ENSMUST00000063761.7	Cpt1c	Cpt1c-201	Known	Known	None	0.10000000149011612	None	None	None	None
m54284U_191213_120042/46270810/ccs	PacBio_Hippocampus_Rep2	mm10_ERCC_SIRV	chrX	140956909	141164193	+	13	2123	53371	138506	ENSMUSG00000079418.3	ENSMUST00000112971.1	Atg4a	Atg4a-201	Known	Known	None	0.25	None	None	None	None
m54284U_191212_053548/173081980/ccs	PacBio_Hippocampus_Rep1	mm10_ERCC_SIRV	chr3	104653145	104657234	+	2	2252	9173	293410	ENSMUSG00000032902.1	ENCODEMT000293410	Slc16a1	ENCODEMT000293410	Known	ISM	Suffix	0.20000000298023224	None	None	None	None
m54284U_191213_120042/96470743/ccs	PacBio_Hippocampus_Rep2	mm10_ERCC_SIRV	chr17	43568589	43612193	+	12	1769	47581	124236	ENSMUSG00000023913.17	ENSMUST00000024706.11	Pla2g7	Pla2g7-201	Known	Known	None	0.4000000059604645	None	None	None	None
m54284U_191213_120042/64685478/ccs	PacBio_Hippocampus_Rep2	mm10_ERCC_SIRV	chr9	44799262	44793782	-	9	2397	27615	72099	ENSMUSG00000002032.17	ENSMUST00000002100.7	Tmem25	Tmem25-201	Known	Known	None	0.44999998807907104	None	None	None	None
m54284U_191107_221739/161941282/ccs	PacBio_Cortex_Rep1	mm10_ERCC_SIRV	chr15	81872494	81915101	+	18	2701	43852	112974	ENSMUSG00000022477.13	ENSMUST00000023116.6	Aco2	Aco2-201	Known	Known	None	0.800000011920929	None	None	None	None
m54284U_191212_053548/119933755/ccs	PacBio_Hippocampus_Rep1	mm10_ERCC_SIRV	chr11	58938896	58932289	-	4	1928	33086	86744	ENSMUSG00000020496.9	ENSMUST00000094151.5	Rnf187	Rnf187-201	Known	Known	None	0.10000000149011612	None	None	None	None
m54284U_191213_120042/120718315/ccs	PacBio_Hippocampus_Rep2	mm10_ERCC_SIRV	chrX	140956909	141164193	+	13	2123	53371	138506	ENSMUSG00000079418.3	ENSMUST00000112971.1	Atg4a	Atg4a-201	Known	Known	None	0.25	None	None	None	None
m54284U_191212_053548/164430231/ccs	PacBio_Hippocampus_Rep1	mm10_ERCC_SIRV	chr7	44974785	44959373	-	19	2727	21316	55551	ENSMUSG00000007783.10	ENSMUST00000063761.7	Cpt1c	Cpt1c-201	Known	Known	None	0.10000000149011612	None	None	None	None
m54284U_191109_043049/68813375/ccs	PacBio_Cortex_Rep2	mm10_ERCC_SIRV	chr5	67306987	67355778	+	18	3014	14196	37065	ENSMUSG00000029221.15	ENSMUST00000162372.7	Slc30a9	Slc30a9-204	Known	Known	None	0.30000001192092896	None	None	None	None
m54284U_191212_053548/161416785/ccs	PacBio_Hippocampus_Rep1	mm10_ERCC_SIRV	chr6	88045316	87999123	-	6	2188	18050	47222	ENSMUSG00000079477.9	ENSMUST00000113600.9	Rab7	Rab7-205	Known	Known	None	0.6000000238418579	None	None	None	None
m54284U_191212_053548/171966525/ccs	PacBio_Hippocampus_Rep1	mm10_ERCC_SIRV	chrX	140956911	141164176	+	13	2108	53371	293448	ENSMUSG00000079418.3	ENCODEMT000293448	Atg4a	ENCODEMT000293448	Known	NNC	None	0.3499999940395355	None	None	None	None
m54284U_191109_043049/46662124/ccs	PacBio_Cortex_Rep2	mm10_ERCC_SIRV	chr1	87510337	87476838	-	13	2717	1509	3718	ENSMUSG00000026259.14	ENSMUST00000027477.14	Ngef	Ngef-201	Known	Known	None	0.5	None	None	None	None
m54284U_191213_120042/169544432/ccs	PacBio_Hippocampus_Rep2	mm10_ERCC_SIRV	chr13	96630761	96638897	+	5	2247	39705	293449	ENSMUSG00000021669.15	ENCODEMT000293449	Col4a3bp	ENCODEMT000293449	Known	ISM	Suffix	0.25	None	None	None	None
m54284U_191213_120042/106366276/ccs	PacBio_Hippocampus_Rep2	mm10_ERCC_SIRV	chr17	43568589	43612193	+	12	1769	47581	124236	ENSMUSG00000023913.17	ENSMUST00000024706.11	Pla2g7	Pla2g7-201	Known	Known	None	0.4000000059604645	None	None	None	None
m54284U_191107_221739/162203644/ccs	PacBio_Cortex_Rep1	mm10_ERCC_SIRV	chr15	81872494	81915099	+	18	2699	43852	112974	ENSMUSG00000022477.13	ENSMUST00000023116.6	Aco2	Aco2-201	Known	Known	None	0.800000011920929	None	None	None	None
m54284U_191212_053548/120982029/ccs	PacBio_Hippocampus_Rep1	mm10_ERCC_SIRV	chr11	58938926	58932289	-	4	1958	33086	86744	ENSMUSG00000020496.9	ENSMUST00000094151.5	Rnf187	Rnf187-201	Known	Known	None	0.10000000149011612	None	None	None	None
m54284U_191212_053548/82184877/ccs	PacBio_Hippocampus_Rep1	mm10_ERCC_SIRV	chr19	46501796	46516393	+	6	3031	51002	133791	ENSMUSG00000025034.9	ENSMUST00000026008.8	Trim8	Trim8-201	Known	Known	None	0.6000000238418579	None	None	None	None
m54284U_191107_221739/3343669/ccs	PacBio_Cortex_Rep1	mm10_ERCC_SIRV	chrX	140956917	141164144	+	13	2070	53371	293450	ENSMUSG00000079418.3	ENCODEMT000293450	Atg4a	ENCODEMT000293450	Known	NNC	None	0.25	None	None	None	None
m54284U_191213_120042/103285186/ccs	PacBio_Hippocampus_Rep2	mm10_ERCC_SIRV	chr9	44799215	44793782	-	7	2641	27615	72097	ENSMUSG00000002032.17	ENSMUST00000114705.8	Tmem25	Tmem25-202	Known	Known	None	0.44999998807907104	None	None	None	None
m54284U_191212_053548/165872807/ccs	PacBio_Hippocampus_Rep1	mm10_ERCC_SIRV	chr7	44974796	44959374	-	19	2740	21316	293053	ENSMUSG00000007783.10	ENCODEMT000293053	Cpt1c	ENCODEMT000293053	Known	NNC	None	0.10000000149011612	None	None	None	None
m54284U_191109_043049/71107387/ccs	PacBio_Cortex_Rep2	mm10_ERCC_SIRV	chr5	67306987	67355781	+	18	3017	14196	37065	ENSMUSG00000029221.15	ENSMUST00000162372.7	Slc30a9	Slc30a9-204	Known	Known	None	0.15000000596046448	None	None	None	None
m54284U_191212_053548/161548210/ccs	PacBio_Hippocampus_Rep1	mm10_ERCC_SIRV	chr6	88045231	87999123	-	6	2103	18050	47222	ENSMUSG00000079477.9	ENSMUST00000113600.9	Rab7	Rab7-205	Known	Known	None	0.6000000238418579	None	None	None	None
m54284U_191213_120042/107676989/ccs	PacBio_Hippocampus_Rep2	mm10_ERCC_SIRV	chr17	43568589	43612193	+	12	1769	47581	124236	ENSMUSG00000023913.17	ENSMUST00000024706.11	Pla2g7	Pla2g7-201	Known	Known	None	0.4000000059604645	None	None	None	None
m54284U_191107_221739/162335523/ccs	PacBio_Cortex_Rep1	mm10_ERCC_SIRV	chr15	81872494	81915098	+	18	2698	43852	112974	ENSMUSG00000022477.13	ENSMUST00000023116.6	Aco2	Aco2-201	Known	Known	None	0.75	None	None	None	None
m54284U_191212_053548/121110687/ccs	PacBio_Hippocampus_Rep1	mm10_ERCC_SIRV	chr11	58938893	58932289	-	4	1925	33086	86744	ENSMUSG00000020496.9	ENSMUST00000094151.5	Rnf187	Rnf187-201	Known	Known	None	0.10000000149011612	None	None	None	None
m54284U_191109_043049/46664120/ccs	PacBio_Cortex_Rep2	mm10_ERCC_SIRV	chr1	87510322	87476838	-	13	2702	1509	3718	ENSMUSG00000026259.14	ENSMUST00000027477.14	Ngef	Ngef-201	Known	Known	None	0.5	None	None	None	None
m54284U_191212_053548/166003205/ccs	PacBio_Hippocampus_Rep1	mm10_ERCC_SIRV	chr7	44974799	44959373	-	19	2741	21316	55551	ENSMUSG00000007783.10	ENSMUST00000063761.7	Cpt1c	Cpt1c-201	Known	Known	None	0.10000000149011612	None	None	None	None
m54284U_191109_043049/68683062/ccs	PacBio_Cortex_Rep2	mm10_ERCC_SIRV	chr3	104653160	104657227	+	2	2230	9173	293410	ENSMUSG00000032902.1	ENCODEMT000293410	Slc16a1	ENCODEMT000293410	Known	ISM	Suffix	0.30000001192092896	None	None	None	None
m54284U_191213_120042/108463914/ccs	PacBio_Hippocampus_Rep2	mm10_ERCC_SIRV	chr17	43568589	43612193	+	12	1769	47581	124236	ENSMUSG00000023913.17	ENSMUST00000024706.11	Pla2g7	Pla2g7-201	Known	Known	None	0.4000000059604645	None	None	None	None
m54284U_191212_053548/161613654/ccs	PacBio_Hippocampus_Rep1	mm10_ERCC_SIRV	chr6	88045234	87999123	-	6	2106	18050	47222	ENSMUSG00000079477.9	ENSMUST00000113600.9	Rab7	Rab7-205	Known	Known	None	0.6000000238418579	None	None	None	None
m54284U_191107_221739/26870630/ccs	PacBio_Cortex_Rep1	mm10_ERCC_SIRV	chrX	140956915	141164305	+	13	2164	53371	293439	ENSMUSG00000079418.3	ENCODEMT000293439	Atg4a	ENCODEMT000293439	Known	NIC	None	0.30000001192092896	None	None	None	None
m54284U_191107_221739/162728664/ccs	PacBio_Cortex_Rep1	mm10_ERCC_SIRV	chr15	81872494	81915098	+	18	2698	43852	112974	ENSMUSG00000022477.13	ENSMUST00000023116.6	Aco2	Aco2-201	Known	Known	None	0.75	None	None	None	None
m54284U_191213_120042/161221111/ccs	PacBio_Hippocampus_Rep2	mm10_ERCC_SIRV	chr9	44799190	44793822	-	8	2748	27615	292841	ENSMUSG00000002032.17	ENCODEMT000292841	Tmem25	ENCODEMT000292841	Known	ISM	Suffix	0.44999998807907104	None	None	None	None
m54284U_191109_043049/76874585/ccs	PacBio_Cortex_Rep2	mm10_ERCC_SIRV	chr5	67306987	67355781	+	18	3017	14196	37065	ENSMUSG00000029221.15	ENSMUST00000162372.7	Slc30a9	Slc30a9-204	Known	Known	None	0.15000000596046448	None	None	None	None
m54284U_191109_043049/143786138/ccs	PacBio_Cortex_Rep2	mm10_ERCC_SIRV	chr13	96634185	96638897	+	4	2064	39705	293451	ENSMUSG00000021669.15	ENCODEMT000293451	Col4a3bp	ENCODEMT000293451	Known	ISM	Suffix	0.25	None	None	None	None
m54284U_191212_053548/121767912/ccs	PacBio_Hippocampus_Rep1	mm10_ERCC_SIRV	chr11	58938888	58932289	-	4	1920	33086	86744	ENSMUSG00000020496.9	ENSMUST00000094151.5	Rnf187	Rnf187-201	Known	Known	None	0.10000000149011612	None	None	None	None
m54284U_191212_053548/166003995/ccs	PacBio_Hippocampus_Rep1	mm10_ERCC_SIRV	chr7	44974752	44959374	-	19	2696	21316	293053	ENSMUSG00000007783.10	ENCODEMT000293053	Cpt1c	ENCODEMT000293053	Known	NNC	None	0.10000000149011612	None	None	None	None
m54284U_191107_221739/93323391/ccs	PacBio_Cortex_Rep1	mm10_ERCC_SIRV	chrX	140956917	141164185	+	12	2042	53371	293452	ENSMUSG00000079418.3	ENCODEMT000293452	Atg4a	ENCODEMT000293452	Known	NIC	None	0.20000000298023224	None	None	None	None
m54284U_191107_221739/163446927/ccs	PacBio_Cortex_Rep1	mm10_ERCC_SIRV	chr15	81872500	81915133	+	17	2922	43852	291781	ENSMUSG00000022477.13	ENCODEMT000291781	Aco2	ENCODEMT000291781	Known	NIC	None	0.800000011920929	None	None	None	None
m54284U_191213_120042/116261506/ccs	PacBio_Hippocampus_Rep2	mm10_ERCC_SIRV	chr17	43568589	43612211	+	12	1780	47581	124236	ENSMUSG00000023913.17	ENSMUST00000024706.11	Pla2g7	Pla2g7-201	Known	Known	None	0.44999998807907104	None	None	None	None
m54284U_191212_053548/107610665/ccs	PacBio_Hippocampus_Rep1	mm10_ERCC_SIRV	chr19	46501796	46516425	+	6	3063	51002	133791	ENSMUSG00000025034.9	ENSMUST00000026008.8	Trim8	Trim8-201	Known	Known	None	0.699999988079071	None	None	None	None
m54284U_191212_053548/161809196/ccs	PacBio_Hippocampus_Rep1	mm10_ERCC_SIRV	chr6	88045231	87999123	-	6	2103	18050	47222	ENSMUSG00000079477.9	ENSMUST00000113600.9	Rab7	Rab7-205	Known	Known	None	0.6000000238418579	None	None	None	None
m54284U_191109_043049/83493291/ccs	PacBio_Cortex_Rep2	mm10_ERCC_SIRV	chr5	67306987	67355782	+	18	3018	14196	37065	ENSMUSG00000029221.15	ENSMUST00000162372.7	Slc30a9	Slc30a9-204	Known	Known	None	0.15000000596046448	None	None	None	None
m54284U_191212_053548/121832029/ccs	PacBio_Hippocampus_Rep1	mm10_ERCC_SIRV	chr11	58938883	58932289	-	4	1915	33086	86744	ENSMUSG00000020496.9	ENSMUST00000094151.5	Rnf187	Rnf187-201	Known	Known	None	0.10000000149011612	None	None	None	None
m54284U_191109_043049/46793193/ccs	PacBio_Cortex_Rep2	mm10_ERCC_SIRV	chr1	87510305	87476838	-	13	2685	1509	3718	ENSMUSG00000026259.14	ENSMUST00000027477.14	Ngef	Ngef-201	Known	Known	None	0.5	None	None	None	None
m54284U_191213_120042/174719250/ccs	PacBio_Hippocampus_Rep2	mm10_ERCC_SIRV	chr9	44799208	44793782	-	9	2343	27615	72099	ENSMUSG00000002032.17	ENSMUST00000002100.7	Tmem25	Tmem25-201	Known	Known	None	0.44999998807907104	None	None	None	None
m54284U_191212_053548/166725058/ccs	PacBio_Hippocampus_Rep1	mm10_ERCC_SIRV	chr7	44974806	44959373	-	19	2748	21316	55551	ENSMUSG00000007783.10	ENSMUST00000063761.7	Cpt1c	Cpt1c-201	Known	Known	None	0.10000000149011612	None	None	None	None
m54284U_191107_221739/163578510/ccs	PacBio_Cortex_Rep1	mm10_ERCC_SIRV	chr15	81872494	81915101	+	18	2701	43852	112974	ENSMUSG00000022477.13	ENSMUST00000023116.6	Aco2	Aco2-201	Known	Known	None	0.800000011920929	None	None	None	None
m54284U_191213_120042/117310919/ccs	PacBio_Hippocampus_Rep2	mm10_ERCC_SIRV	chr17	43568589	43612193	+	12	1769	47581	124236	ENSMUSG00000023913.17	ENSMUST00000024706.11	Pla2g7	Pla2g7-201	Known	Known	None	0.4000000059604645	None	None	None	None
m54284U_191107_221739/111413144/ccs	PacBio_Cortex_Rep1	mm10_ERCC_SIRV	chrX	140956917	141164192	+	13	2114	53371	138506	ENSMUSG00000079418.3	ENSMUST00000112971.1	Atg4a	Atg4a-201	Known	Known	None	0.20000000298023224	None	None	None	None
m54284U_191107_221739/79627536/ccs	PacBio_Cortex_Rep1	mm10_ERCC_SIRV	chr13	96635763	96638874	+	2	1881	39705	293453	ENSMUSG00000021669.15	ENCODEMT000293453	Col4a3bp	ENCODEMT000293453	Known	ISM	Suffix	0.6000000238418579	None	None	None	None
m54284U_191212_053548/121964915/ccs	PacBio_Hippocampus_Rep1	mm10_ERCC_SIRV	chr11	58938913	58932289	-	4	1945	33086	86744	ENSMUSG00000020496.9	ENSMUST00000094151.5	Rnf187	Rnf187-201	Known	Known	None	0.10000000149011612	None	None	None	None
m54284U_191212_053548/162073306/ccs	PacBio_Hippocampus_Rep1	mm10_ERCC_SIRV	chr6	88045280	87999123	-	6	2152	18050	47222	ENSMUSG00000079477.9	ENSMUST00000113600.9	Rab7	Rab7-205	Known	Known	None	0.6000000238418579	None	None	None	None
m54284U_191107_221739/163840641/ccs	PacBio_Cortex_Rep1	mm10_ERCC_SIRV	chr15	81872494	81915100	+	18	2700	43852	112974	ENSMUSG00000022477.13	ENSMUST00000023116.6	Aco2	Aco2-201	Known	Known	None	0.800000011920929	None	None	None	None
m54284U_191109_043049/83559808/ccs	PacBio_Cortex_Rep2	mm10_ERCC_SIRV	chr5	67306987	67355783	+	18	3001	14196	37065	ENSMUSG00000029221.15	ENSMUST00000162372.7	Slc30a9	Slc30a9-204	Known	Known	None	0.20000000298023224	None	None	None	None
m54284U_191107_221739/122357127/ccs	PacBio_Cortex_Rep1	mm10_ERCC_SIRV	chrX	140956907	141164278	+	12	2050	53371	293452	ENSMUSG00000079418.3	ENCODEMT000293452	Atg4a	ENCODEMT000293452	Known	NIC	None	0.25	None	None	None	None
m54284U_191213_120042/120390831/ccs	PacBio_Hippocampus_Rep2	mm10_ERCC_SIRV	chr17	43568589	43612193	+	12	1769	47581	124236	ENSMUSG00000023913.17	ENSMUST00000024706.11	Pla2g7	Pla2g7-201	Known	Known	None	0.4000000059604645	None	None	None	None
m54284U_191212_053548/167903430/ccs	PacBio_Hippocampus_Rep1	mm10_ERCC_SIRV	chr7	44974786	44959373	-	19	2728	21316	55551	ENSMUSG00000007783.10	ENSMUST00000063761.7	Cpt1c	Cpt1c-201	Known	Known	None	0.10000000149011612	None	None	None	None
m54284U_191212_053548/37751205/ccs	PacBio_Hippocampus_Rep1	mm10_ERCC_SIRV	chr3	104653221	104657636	+	2	2555	9173	293410	ENSMUSG00000032902.1	ENCODEMT000293410	Slc16a1	ENCODEMT000293410	Known	ISM	Suffix	0.4000000059604645	None	None	None	None
m54284U_191107_221739/10224424/ccs	PacBio_Cortex_Rep1	mm10_ERCC_SIRV	chr9	44799240	44793783	-	9	2374	27615	72099	ENSMUSG00000002032.17	ENSMUST00000002100.7	Tmem25	Tmem25-201	Known	Known	None	0.44999998807907104	None	None	None	None
m54284U_191212_053548/110495182/ccs	PacBio_Hippocampus_Rep1	mm10_ERCC_SIRV	chr19	46501796	46516412	+	6	3050	51002	133791	ENSMUSG00000025034.9	ENSMUST00000026008.8	Trim8	Trim8-201	Known	Known	None	0.699999988079071	None	None	None	None
m54284U_191109_043049/46923804/ccs	PacBio_Cortex_Rep2	mm10_ERCC_SIRV	chr1	87510275	87476838	-	13	2655	1509	3718	ENSMUSG00000026259.14	ENSMUST00000027477.14	Ngef	Ngef-201	Known	Known	None	0.5	None	None	None	None
m54284U_191212_053548/122685878/ccs	PacBio_Hippocampus_Rep1	mm10_ERCC_SIRV	chr11	58938887	58932289	-	4	1919	33086	86744	ENSMUSG00000020496.9	ENSMUST00000094151.5	Rnf187	Rnf187-201	Known	Known	None	0.10000000149011612	None	None	None	None
m54284U_191107_221739/163906124/ccs	PacBio_Cortex_Rep1	mm10_ERCC_SIRV	chrX	140956917	141164191	+	13	2113	53371	138506	ENSMUSG00000079418.3	ENSMUST00000112971.1	Atg4a	Atg4a-201	Known	Known	None	0.25	None	None	None	None
m54284U_191107_221739/164562948/ccs	PacBio_Cortex_Rep1	mm10_ERCC_SIRV	chr15	81872494	81915101	+	18	2701	43852	112974	ENSMUSG00000022477.13	ENSMUST00000023116.6	Aco2	Aco2-201	Known	Known	None	0.800000011920929	None	None	None	None
m54284U_191213_120042/121375027/ccs	PacBio_Hippocampus_Rep2	mm10_ERCC_SIRV	chr17	43568589	43612193	+	12	1769	47581	124236	ENSMUSG00000023913.17	ENSMUST00000024706.11	Pla2g7	Pla2g7-201	Known	Known	None	0.4000000059604645	None	None	None	None
m54284U_191212_053548/162138745/ccs	PacBio_Hippocampus_Rep1	mm10_ERCC_SIRV	chr6	88045232	87999123	-	6	2104	18050	47222	ENSMUSG00000079477.9	ENSMUST00000113600.9	Rab7	Rab7-205	Known	Known	None	0.6000000238418579	None	None	None	None
m54284U_191109_043049/92146357/ccs	PacBio_Cortex_Rep2	mm10_ERCC_SIRV	chr5	67306987	67355783	+	18	3019	14196	37065	ENSMUSG00000029221.15	ENSMUST00000162372.7	Slc30a9	Slc30a9-204	Known	Known	None	0.20000000298023224	None	None	None	None
m54284U_191212_053548/169082980/ccs	PacBio_Hippocampus_Rep1	mm10_ERCC_SIRV	chr7	44974754	44959373	-	19	2696	21316	55551	ENSMUSG00000007783.10	ENSMUST00000063761.7	Cpt1c	Cpt1c-201	Known	Known	None	0.10000000149011612	None	None	None	None
m54284U_191212_053548/123273738/ccs	PacBio_Hippocampus_Rep1	mm10_ERCC_SIRV	chr11	58938883	58932289	-	4	1915	33086	86744	ENSMUSG00000020496.9	ENSMUST00000094151.5	Rnf187	Rnf187-201	Known	Known	None	0.10000000149011612	None	None	None	None
m54284U_191109_043049/11601927/ccs	PacBio_Cortex_Rep2	mm10_ERCC_SIRV	chrX	140956917	141164102	+	13	2024	53371	138506	ENSMUSG00000079418.3	ENSMUST00000112971.1	Atg4a	Atg4a-201	Known	Known	None	0.44999998807907104	None	None	None	None
m54284U_191107_221739/27788610/ccs	PacBio_Cortex_Rep1	mm10_ERCC_SIRV	chr9	44799198	44793783	-	9	2484	27615	293454	ENSMUSG00000002032.17	ENCODEMT000293454	Tmem25	ENCODEMT000293454	Known	NIC	None	0.44999998807907104	None	None	None	None
m54284U_191107_221739/68289320/ccs	PacBio_Cortex_Rep1	mm10_ERCC_SIRV	chr13	96635761	96638014	+	2	1010	39705	293453	ENSMUSG00000021669.15	ENCODEMT000293453	Col4a3bp	ENCODEMT000293453	Known	ISM	Suffix	0.3499999940395355	None	None	None	None
m54284U_191107_221739/164758213/ccs	PacBio_Cortex_Rep1	mm10_ERCC_SIRV	chr15	81872494	81915101	+	18	2701	43852	112974	ENSMUSG00000022477.13	ENSMUST00000023116.6	Aco2	Aco2-201	Known	Known	None	0.800000011920929	None	None	None	None
m54284U_191213_120042/121570590/ccs	PacBio_Hippocampus_Rep2	mm10_ERCC_SIRV	chr17	43568589	43612193	+	12	1769	47581	124236	ENSMUSG00000023913.17	ENSMUST00000024706.11	Pla2g7	Pla2g7-201	Known	Known	None	0.4000000059604645	None	None	None	None
m54284U_191212_053548/169542220/ccs	PacBio_Hippocampus_Rep1	mm10_ERCC_SIRV	chr7	44974785	44959373	-	19	2727	21316	55551	ENSMUSG00000007783.10	ENSMUST00000063761.7	Cpt1c	Cpt1c-201	Known	Known	None	0.10000000149011612	None	None	None	None
m54284U_191109_043049/46991688/ccs	PacBio_Cortex_Rep2	mm10_ERCC_SIRV	chr1	87510269	87476838	-	13	2649	1509	3718	ENSMUSG00000026259.14	ENSMUST00000027477.14	Ngef	Ngef-201	Known	Known	None	0.5	None	None	None	None
m54284U_191212_053548/162201720/ccs	PacBio_Hippocampus_Rep1	mm10_ERCC_SIRV	chr6	88045232	87999123	-	6	2104	18050	47222	ENSMUSG00000079477.9	ENSMUST00000113600.9	Rab7	Rab7-205	Known	Known	None	0.6000000238418579	None	None	None	None
m54284U_191109_043049/131334522/ccs	PacBio_Cortex_Rep2	mm10_ERCC_SIRV	chr5	67306987	67355776	+	17	2952	14196	37064	ENSMUSG00000029221.15	ENSMUST00000113676.5	Slc30a9	Slc30a9-201	Known	Known	None	0.30000001192092896	None	None	None	None
m54284U_191109_043049/178194663/ccs	PacBio_Cortex_Rep2	mm10_ERCC_SIRV	chrX	140956907	141164275	+	12	2047	53371	293452	ENSMUSG00000079418.3	ENCODEMT000293452	Atg4a	ENCODEMT000293452	Known	NIC	None	0.25	None	None	None	None
m54284U_191212_053548/123601636/ccs	PacBio_Hippocampus_Rep1	mm10_ERCC_SIRV	chr11	58938883	58932289	-	4	1915	33086	86744	ENSMUSG00000020496.9	ENSMUST00000094151.5	Rnf187	Rnf187-201	Known	Known	None	0.10000000149011612	None	None	None	None
m54284U_191107_221739/165152599/ccs	PacBio_Cortex_Rep1	mm10_ERCC_SIRV	chr15	81872494	81915130	+	18	2730	43852	112974	ENSMUSG00000022477.13	ENSMUST00000023116.6	Aco2	Aco2-201	Known	Known	None	0.20000000298023224	None	None	None	None
m54284U_191212_053548/110823069/ccs	PacBio_Hippocampus_Rep1	mm10_ERCC_SIRV	chr19	46501796	46516407	+	6	3045	51002	133791	ENSMUSG00000025034.9	ENSMUST00000026008.8	Trim8	Trim8-201	Known	Known	None	0.6000000238418579	None	None	None	None
m54284U_191213_120042/132383082/ccs	PacBio_Hippocampus_Rep2	mm10_ERCC_SIRV	chr17	43568589	43612200	+	12	1776	47581	124236	ENSMUSG00000023913.17	ENSMUST00000024706.11	Pla2g7	Pla2g7-201	Known	Known	None	0.30000001192092896	None	None	None	None
m54284U_191107_221739/100469269/ccs	PacBio_Cortex_Rep1	mm10_ERCC_SIRV	chr13	96639002	96640129	+	1	1128	39705	293455	ENSMUSG00000021669.15	ENCODEMT000293455	Col4a3bp	ENCODEMT000293455	Known	Genomic	None	0.550000011920929	None	None	None	None
m54284U_191212_053548/169674298/ccs	PacBio_Hippocampus_Rep1	mm10_ERCC_SIRV	chr7	44974771	44959373	-	19	2713	21316	55551	ENSMUSG00000007783.10	ENSMUST00000063761.7	Cpt1c	Cpt1c-201	Known	Known	None	0.10000000149011612	None	None	None	None
m54284U_191107_221739/15008283/ccs	PacBio_Cortex_Rep1	mm10_ERCC_SIRV	chr3	104653274	104657228	+	2	2118	9173	293410	ENSMUSG00000032902.1	ENCODEMT000293410	Slc16a1	ENCODEMT000293410	Known	ISM	Suffix	0.3499999940395355	None	None	None	None
m54284U_191107_221739/45875444/ccs	PacBio_Cortex_Rep1	mm10_ERCC_SIRV	chr9	44799203	44793783	-	9	2344	27615	292856	ENSMUSG00000002032.17	ENCODEMT000292856	Tmem25	ENCODEMT000292856	Known	NIC	None	0.44999998807907104	None	None	None	None
m54284U_191212_053548/89456803/ccs	PacBio_Hippocampus_Rep1	mm10_ERCC_SIRV	chrX	140956917	141164192	+	13	2114	53371	138506	ENSMUSG00000079418.3	ENSMUST00000112971.1	Atg4a	Atg4a-201	Known	Known	None	0.20000000298023224	None	None	None	None
m54284U_191212_053548/123930500/ccs	PacBio_Hippocampus_Rep1	mm10_ERCC_SIRV	chr11	58938906	58932289	-	4	1938	33086	86744	ENSMUSG00000020496.9	ENSMUST00000094151.5	Rnf187	Rnf187-201	Known	Known	None	0.10000000149011612	None	None	None	None
m54284U_191107_221739/165218152/ccs	PacBio_Cortex_Rep1	mm10_ERCC_SIRV	chr15	81872494	81915101	+	18	2701	43852	112974	ENSMUSG00000022477.13	ENSMUST00000023116.6	Aco2	Aco2-201	Known	Known	None	0.800000011920929	None	None	None	None
m54284U_191109_043049/134677351/ccs	PacBio_Cortex_Rep2	mm10_ERCC_SIRV	chr5	67306987	67355778	+	18	3014	14196	37065	ENSMUSG00000029221.15	ENSMUST00000162372.7	Slc30a9	Slc30a9-204	Known	Known	None	0.30000001192092896	None	None	None	None
m54284U_191212_053548/162267714/ccs	PacBio_Hippocampus_Rep1	mm10_ERCC_SIRV	chr6	88045211	87999123	-	6	2083	18050	47222	ENSMUSG00000079477.9	ENSMUST00000113600.9	Rab7	Rab7-205	Known	Known	None	0.6000000238418579	None	None	None	None
m54284U_191212_053548/33816670/ccs	PacBio_Hippocampus_Rep1	mm10_ERCC_SIRV	chr13	96638901	96640182	+	1	1141	39705	293455	ENSMUSG00000021669.15	ENCODEMT000293455	Col4a3bp	ENCODEMT000293455	Known	Genomic	None	0.5	None	None	None	None
m54284U_191213_120042/135005942/ccs	PacBio_Hippocampus_Rep2	mm10_ERCC_SIRV	chr17	43568589	43612174	+	12	1750	47581	124236	ENSMUSG00000023913.17	ENSMUST00000024706.11	Pla2g7	Pla2g7-201	Known	Known	None	0.6499999761581421	None	None	None	None
m54284U_191212_053548/170590269/ccs	PacBio_Hippocampus_Rep1	mm10_ERCC_SIRV	chr7	44974778	44959373	-	19	2688	21316	293110	ENSMUSG00000007783.10	ENCODEMT000293110	Cpt1c	ENCODEMT000293110	Known	ISM	Prefix	0.10000000149011612	None	None	None	None
m54284U_191109_043049/47187080/ccs	PacBio_Cortex_Rep2	mm10_ERCC_SIRV	chr1	87510320	87476838	-	13	2700	1509	3718	ENSMUSG00000026259.14	ENSMUST00000027477.14	Ngef	Ngef-201	Known	Known	None	0.5	None	None	None	None
m54284U_191212_053548/56297183/ccs	PacBio_Hippocampus_Rep1	mm10_ERCC_SIRV	chr13	96638902	96640201	+	1	1159	39705	293455	ENSMUSG00000021669.15	ENCODEMT000293455	Col4a3bp	ENCODEMT000293455	Known	Genomic	None	0.10000000149011612	None	None	None	None
m54284U_191212_053548/119144839/ccs	PacBio_Hippocampus_Rep1	mm10_ERCC_SIRV	chrX	140956917	141164193	+	13	2115	53371	138506	ENSMUSG00000079418.3	ENSMUST00000112971.1	Atg4a	Atg4a-201	Known	Known	None	0.25	None	None	None	None
m54284U_191107_221739/165281924/ccs	PacBio_Cortex_Rep1	mm10_ERCC_SIRV	chr15	81872494	81915104	+	18	2704	43852	112974	ENSMUSG00000022477.13	ENSMUST00000023116.6	Aco2	Aco2-201	Known	Known	None	0.699999988079071	None	None	None	None
m54284U_191212_053548/123996072/ccs	PacBio_Hippocampus_Rep1	mm10_ERCC_SIRV	chr11	58938896	58932289	-	4	1928	33086	86744	ENSMUSG00000020496.9	ENSMUST00000094151.5	Rnf187	Rnf187-201	Known	Known	None	0.10000000149011612	None	None	None	None
m54284U_191107_221739/70650602/ccs	PacBio_Cortex_Rep1	mm10_ERCC_SIRV	chr9	44798736	44793823	-	8	2293	27615	292841	ENSMUSG00000002032.17	ENCODEMT000292841	Tmem25	ENCODEMT000292841	Known	ISM	Suffix	0.44999998807907104	None	None	None	None
m54284U_191213_120042/138480027/ccs	PacBio_Hippocampus_Rep2	mm10_ERCC_SIRV	chr17	43568589	43612179	+	12	1755	47581	124236	ENSMUSG00000023913.17	ENSMUST00000024706.11	Pla2g7	Pla2g7-201	Known	Known	None	0.699999988079071	None	None	None	None
m54284U_191107_221739/68812953/ccs	PacBio_Cortex_Rep1	mm10_ERCC_SIRV	chr13	96638903	96640201	+	1	1158	39705	293455	ENSMUSG00000021669.15	ENCODEMT000293455	Col4a3bp	ENCODEMT000293455	Known	Genomic	None	0.10000000149011612	None	None	None	None
m54284U_191109_043049/138611058/ccs	PacBio_Cortex_Rep2	mm10_ERCC_SIRV	chr5	67307024	67355786	+	18	3016	14196	291669	ENSMUSG00000029221.15	ENCODEMT000291669	Slc30a9	ENCODEMT000291669	Known	NIC	None	0.20000000298023224	None	None	None	None
m54284U_191212_053548/170721597/ccs	PacBio_Hippocampus_Rep1	mm10_ERCC_SIRV	chr7	44974792	44959373	-	19	2734	21316	55551	ENSMUSG00000007783.10	ENSMUST00000063761.7	Cpt1c	Cpt1c-201	Known	Known	None	0.10000000149011612	None	None	None	None
m54284U_191212_053548/162269164/ccs	PacBio_Hippocampus_Rep1	mm10_ERCC_SIRV	chr6	88045238	87999123	-	6	2110	18050	47222	ENSMUSG00000079477.9	ENSMUST00000113600.9	Rab7	Rab7-205	Known	Known	None	0.6000000238418579	None	None	None	None
m54284U_191212_053548/112069116/ccs	PacBio_Hippocampus_Rep1	mm10_ERCC_SIRV	chr13	96638917	96640198	+	1	1141	39705	293455	ENSMUSG00000021669.15	ENCODEMT000293455	Col4a3bp	ENCODEMT000293455	Known	Genomic	None	0.15000000596046448	None	None	None	None
m54284U_191107_221739/165347359/ccs	PacBio_Cortex_Rep1	mm10_ERCC_SIRV	chr15	81872494	81915104	+	18	2704	43852	112974	ENSMUSG00000022477.13	ENSMUST00000023116.6	Aco2	Aco2-201	Known	Known	None	0.699999988079071	None	None	None	None
m54284U_191212_053548/170919708/ccs	PacBio_Hippocampus_Rep1	mm10_ERCC_SIRV	chr7	44974754	44959373	-	18	2450	21316	293456	ENSMUSG00000007783.10	ENCODEMT000293456	Cpt1c	ENCODEMT000293456	Known	NIC	None	0.10000000149011612	None	None	None	None
m54284U_191213_120042/84018539/ccs	PacBio_Hippocampus_Rep2	mm10_ERCC_SIRV	chrX	140956917	141164191	+	13	2113	53371	138506	ENSMUSG00000079418.3	ENSMUST00000112971.1	Atg4a	Atg4a-201	Known	Known	None	0.25	None	None	None	None
m54284U_191212_053548/148310716/ccs	PacBio_Hippocampus_Rep1	mm10_ERCC_SIRV	chr19	46501796	46516412	+	6	3050	51002	133791	ENSMUSG00000025034.9	ENSMUST00000026008.8	Trim8	Trim8-201	Known	Known	None	0.699999988079071	None	None	None	None
m54284U_191212_053548/124061148/ccs	PacBio_Hippocampus_Rep1	mm10_ERCC_SIRV	chr11	58938896	58932289	-	4	1928	33086	86744	ENSMUSG00000020496.9	ENSMUST00000094151.5	Rnf187	Rnf187-201	Known	Known	None	0.10000000149011612	None	None	None	None
m54284U_191213_120042/139330420/ccs	PacBio_Hippocampus_Rep2	mm10_ERCC_SIRV	chr17	43568589	43612193	+	12	1769	47581	124236	ENSMUSG00000023913.17	ENSMUST00000024706.11	Pla2g7	Pla2g7-201	Known	Known	None	0.4000000059604645	None	None	None	None
m54284U_191107_221739/101385755/ccs	PacBio_Cortex_Rep1	mm10_ERCC_SIRV	chr13	96638964	96640201	+	1	1097	39705	293455	ENSMUSG00000021669.15	ENCODEMT000293455	Col4a3bp	ENCODEMT000293455	Known	Genomic	None	0.10000000149011612	None	None	None	None
m54284U_191107_221739/132843485/ccs	PacBio_Cortex_Rep1	mm10_ERCC_SIRV	chr9	44799222	44793785	-	9	2455	27615	292843	ENSMUSG00000002032.17	ENCODEMT000292843	Tmem25	ENCODEMT000292843	Known	NIC	None	0.44999998807907104	None	None	None	None
m54284U_191109_043049/47187150/ccs	PacBio_Cortex_Rep2	mm10_ERCC_SIRV	chr1	87510333	87476838	-	13	2707	1509	3718	ENSMUSG00000026259.14	ENSMUST00000027477.14	Ngef	Ngef-201	Known	Known	None	0.5	None	None	None	None
m54284U_191109_043049/155190416/ccs	PacBio_Cortex_Rep2	mm10_ERCC_SIRV	chr5	67306987	67355781	+	18	3017	14196	37065	ENSMUSG00000029221.15	ENSMUST00000162372.7	Slc30a9	Slc30a9-204	Known	Known	None	0.15000000596046448	None	None	None	None
m54284U_191109_043049/139070081/ccs	PacBio_Cortex_Rep2	mm10_ERCC_SIRV	chr3	104653299	104657229	+	2	2094	9173	293410	ENSMUSG00000032902.1	ENCODEMT000293410	Slc16a1	ENCODEMT000293410	Known	ISM	Suffix	0.3499999940395355	None	None	None	None
m54284U_191107_221739/166003465/ccs	PacBio_Cortex_Rep1	mm10_ERCC_SIRV	chr15	81872494	81915138	+	18	2738	43852	112974	ENSMUSG00000022477.13	ENSMUST00000023116.6	Aco2	Aco2-201	Known	Known	None	0.15000000596046448	None	None	None	None
m54284U_191213_120042/175704561/ccs	PacBio_Hippocampus_Rep2	mm10_ERCC_SIRV	chrX	140956917	141164193	+	13	2115	53371	138506	ENSMUSG00000079418.3	ENSMUST00000112971.1	Atg4a	Atg4a-201	Known	Known	None	0.25	None	None	None	None
m54284U_191212_053548/162333119/ccs	PacBio_Hippocampus_Rep1	mm10_ERCC_SIRV	chr6	88045249	87999123	-	6	2121	18050	47222	ENSMUSG00000079477.9	ENSMUST00000113600.9	Rab7	Rab7-205	Known	Known	None	0.6000000238418579	None	None	None	None
m54284U_191109_043049/115999815/ccs	PacBio_Cortex_Rep2	mm10_ERCC_SIRV	chr13	96639759	96640201	+	1	302	39705	293455	ENSMUSG00000021669.15	ENCODEMT000293455	Col4a3bp	ENCODEMT000293455	Known	Genomic	None	0.10000000149011612	None	None	None	None
m54284U_191213_120042/147850890/ccs	PacBio_Hippocampus_Rep2	mm10_ERCC_SIRV	chr17	43568589	43612179	+	12	1755	47581	124236	ENSMUSG00000023913.17	ENSMUST00000024706.11	Pla2g7	Pla2g7-201	Known	Known	None	0.699999988079071	None	None	None	None
m54284U_191212_053548/124258404/ccs	PacBio_Hippocampus_Rep1	mm10_ERCC_SIRV	chr11	58938881	58932289	-	4	1913	33086	86744	ENSMUSG00000020496.9	ENSMUST00000094151.5	Rnf187	Rnf187-201	Known	Known	None	0.10000000149011612	None	None	None	None
m54284U_191212_053548/171180808/ccs	PacBio_Hippocampus_Rep1	mm10_ERCC_SIRV	chr7	44974763	44959373	-	18	2836	21316	293067	ENSMUSG00000007783.10	ENCODEMT000293067	Cpt1c	ENCODEMT000293067	Known	ISM	Prefix	0.10000000149011612	None	None	None	None
m54284U_191212_053548/15402588/ccs	PacBio_Hippocampus_Rep1	mm10_ERCC_SIRV	chr9	44799215	44793783	-	9	2451	27615	292865	ENSMUSG00000002032.17	ENCODEMT000292865	Tmem25	ENCODEMT000292865	Known	NIC	None	0.44999998807907104	None	None	None	None
m54284U_191109_043049/159910616/ccs	PacBio_Cortex_Rep2	mm10_ERCC_SIRV	chr5	67306987	67358437	+	18	5673	14196	37065	ENSMUSG00000029221.15	ENSMUST00000162372.7	Slc30a9	Slc30a9-204	Known	Known	None	0.30000001192092896	None	None	None	None
m54284U_191107_221739/149556022/ccs	PacBio_Cortex_Rep1	mm10_ERCC_SIRV	chrX	140956918	141164191	+	12	2033	53371	293457	ENSMUSG00000079418.3	ENCODEMT000293457	Atg4a	ENCODEMT000293457	Known	NIC	None	0.25	None	None	None	None
m54284U_191107_221739/166397811/ccs	PacBio_Cortex_Rep1	mm10_ERCC_SIRV	chr15	81872494	81915099	+	18	2699	43852	112974	ENSMUSG00000022477.13	ENSMUST00000023116.6	Aco2	Aco2-201	Known	Known	None	0.800000011920929	None	None	None	None
m54284U_191213_120042/150733061/ccs	PacBio_Hippocampus_Rep2	mm10_ERCC_SIRV	chr17	43568589	43612193	+	12	1769	47581	124236	ENSMUSG00000023913.17	ENSMUST00000024706.11	Pla2g7	Pla2g7-201	Known	Known	None	0.4000000059604645	None	None	None	None
m54284U_191212_053548/162333552/ccs	PacBio_Hippocampus_Rep1	mm10_ERCC_SIRV	chr6	88045232	87999123	-	6	2104	18050	47222	ENSMUSG00000079477.9	ENSMUST00000113600.9	Rab7	Rab7-205	Known	Known	None	0.6000000238418579	None	None	None	None
m54284U_191213_120042/98764269/ccs	PacBio_Hippocampus_Rep2	mm10_ERCC_SIRV	chr13	96670858	96647609	-	20	5705	39710	102989	ENSMUSG00000021670.14	ENSMUST00000022176.14	Hmgcr	Hmgcr-201	Known	Known	None	0.10000000149011612	None	None	None	None
m54284U_191212_053548/171182250/ccs	PacBio_Hippocampus_Rep1	mm10_ERCC_SIRV	chr7	44971363	44959373	-	16	2181	21316	293201	ENSMUSG00000007783.10	ENCODEMT000293201	Cpt1c	ENCODEMT000293201	Known	ISM	Suffix	0.10000000149011612	None	None	None	None
m54284U_191212_053548/124782269/ccs	PacBio_Hippocampus_Rep1	mm10_ERCC_SIRV	chr11	58938916	58932289	-	4	1948	33086	86744	ENSMUSG00000020496.9	ENSMUST00000094151.5	Rnf187	Rnf187-201	Known	Known	None	0.10000000149011612	None	None	None	None
m54284U_191109_043049/47317939/ccs	PacBio_Cortex_Rep2	mm10_ERCC_SIRV	chr1	87510330	87476838	-	13	2710	1509	3718	ENSMUSG00000026259.14	ENSMUST00000027477.14	Ngef	Ngef-201	Known	Known	None	0.5	None	None	None	None
m54284U_191107_221739/166593089/ccs	PacBio_Cortex_Rep1	mm10_ERCC_SIRV	chr15	81872494	81915132	+	18	2732	43852	112974	ENSMUSG00000022477.13	ENSMUST00000023116.6	Aco2	Aco2-201	Known	Known	None	0.15000000596046448	None	None	None	None
m54284U_191213_120042/152832688/ccs	PacBio_Hippocampus_Rep2	mm10_ERCC_SIRV	chr17	43568589	43612193	+	12	1769	47581	124236	ENSMUSG00000023913.17	ENSMUST00000024706.11	Pla2g7	Pla2g7-201	Known	Known	None	0.4000000059604645	None	None	None	None
m54284U_191212_053548/36766836/ccs	PacBio_Hippocampus_Rep1	mm10_ERCC_SIRV	chr19	46501797	46516425	+	6	3062	51002	133791	ENSMUSG00000025034.9	ENSMUST00000026008.8	Trim8	Trim8-201	Known	Known	None	0.699999988079071	None	None	None	None
m54284U_191212_053548/66166/ccs	PacBio_Hippocampus_Rep1	mm10_ERCC_SIRV	chr5	67306987	67355781	+	18	3017	14196	37065	ENSMUSG00000029221.15	ENSMUST00000162372.7	Slc30a9	Slc30a9-204	Known	Known	None	0.15000000596046448	None	None	None	None
m54284U_191212_053548/78514860/ccs	PacBio_Hippocampus_Rep1	mm10_ERCC_SIRV	chr9	44798701	44793823	-	8	2258	27615	292841	ENSMUSG00000002032.17	ENCODEMT000292841	Tmem25	ENCODEMT000292841	Known	ISM	Suffix	0.44999998807907104	None	None	None	None
m54284U_191109_043049/39125480/ccs	PacBio_Cortex_Rep2	mm10_ERCC_SIRV	chrX	140956908	141164355	+	12	2126	53371	293452	ENSMUSG00000079418.3	ENCODEMT000293452	Atg4a	ENCODEMT000293452	Known	NIC	None	0.44999998807907104	None	None	None	None
m54284U_191109_043049/39521112/ccs	PacBio_Cortex_Rep2	mm10_ERCC_SIRV	chrX	140956918	141164189	+	12	2038	53371	293458	ENSMUSG00000079418.3	ENCODEMT000293458	Atg4a	ENCODEMT000293458	Known	NIC	None	0.20000000298023224	None	None	None	None
m54284U_191212_053548/173148020/ccs	PacBio_Hippocampus_Rep1	mm10_ERCC_SIRV	chr7	44974749	44959374	-	19	2706	21316	293049	ENSMUSG00000007783.10	ENCODEMT000293049	Cpt1c	ENCODEMT000293049	Known	NIC	None	0.10000000149011612	None	None	None	None
m54284U_191212_053548/162464287/ccs	PacBio_Hippocampus_Rep1	mm10_ERCC_SIRV	chr6	88045209	87999123	-	6	2081	18050	47222	ENSMUSG00000079477.9	ENSMUST00000113600.9	Rab7	Rab7-205	Known	Known	None	0.6000000238418579	None	None	None	None
m54284U_191107_221739/166855633/ccs	PacBio_Cortex_Rep1	mm10_ERCC_SIRV	chr15	81872494	81915136	+	18	2736	43852	112974	ENSMUSG00000022477.13	ENSMUST00000023116.6	Aco2	Aco2-201	Known	Known	None	0.15000000596046448	None	None	None	None
m54284U_191213_120042/48825713/ccs	PacBio_Hippocampus_Rep2	mm10_ERCC_SIRV	chr13	96655949	96647706	-	8	3914	39710	293459	ENSMUSG00000021670.14	ENCODEMT000293459	Hmgcr	ENCODEMT000293459	Known	ISM	Suffix	0.3499999940395355	None	None	None	None
m54284U_191212_053548/124979422/ccs	PacBio_Hippocampus_Rep1	mm10_ERCC_SIRV	chr11	58938905	58932289	-	4	1957	33086	86744	ENSMUSG00000020496.9	ENSMUST00000094151.5	Rnf187	Rnf187-201	Known	Known	None	0.10000000149011612	None	None	None	None
m54284U_191212_053548/11209338/ccs	PacBio_Hippocampus_Rep1	mm10_ERCC_SIRV	chr5	67306987	67355774	+	18	3010	14196	37065	ENSMUSG00000029221.15	ENSMUST00000162372.7	Slc30a9	Slc30a9-204	Known	Known	None	0.3499999940395355	None	None	None	None
m54284U_191107_221739/147589109/ccs	PacBio_Cortex_Rep1	mm10_ERCC_SIRV	chr3	104653423	104657229	+	2	1970	9173	293410	ENSMUSG00000032902.1	ENCODEMT000293410	Slc16a1	ENCODEMT000293410	Known	ISM	Suffix	0.3499999940395355	None	None	None	None
m54284U_191213_120042/154208458/ccs	PacBio_Hippocampus_Rep2	mm10_ERCC_SIRV	chr17	43568589	43612191	+	12	1767	47581	124236	ENSMUSG00000023913.17	ENSMUST00000024706.11	Pla2g7	Pla2g7-201	Known	Known	None	0.3499999940395355	None	None	None	None
m54284U_191109_043049/47384511/ccs	PacBio_Cortex_Rep2	mm10_ERCC_SIRV	chr1	87510339	87476838	-	13	2719	1509	3718	ENSMUSG00000026259.14	ENSMUST00000027477.14	Ngef	Ngef-201	Known	Known	None	0.5	None	None	None	None
m54284U_191212_053548/158140666/ccs	PacBio_Hippocampus_Rep1	mm10_ERCC_SIRV	chr9	44799209	44793783	-	9	2350	27615	292856	ENSMUSG00000002032.17	ENCODEMT000292856	Tmem25	ENCODEMT000292856	Known	NIC	None	0.44999998807907104	None	None	None	None
m54284U_191212_053548/173342834/ccs	PacBio_Hippocampus_Rep1	mm10_ERCC_SIRV	chr7	44974787	44959374	-	19	2744	21316	293049	ENSMUSG00000007783.10	ENCODEMT000293049	Cpt1c	ENCODEMT000293049	Known	NIC	None	0.10000000149011612	None	None	None	None
m54284U_191107_221739/168298765/ccs	PacBio_Cortex_Rep1	mm10_ERCC_SIRV	chr15	81872494	81915101	+	18	2701	43852	112974	ENSMUSG00000022477.13	ENSMUST00000023116.6	Aco2	Aco2-201	Known	Known	None	0.800000011920929	None	None	None	None
m54284U_191109_043049/88998615/ccs	PacBio_Cortex_Rep2	mm10_ERCC_SIRV	chrX	140956918	141164193	+	13	2114	53371	138506	ENSMUSG00000079418.3	ENSMUST00000112971.1	Atg4a	Atg4a-201	Known	Known	None	0.25	None	None	None	None
m54284U_191212_053548/162465282/ccs	PacBio_Hippocampus_Rep1	mm10_ERCC_SIRV	chr6	88045231	87999123	-	6	2103	18050	47222	ENSMUSG00000079477.9	ENSMUST00000113600.9	Rab7	Rab7-205	Known	Known	None	0.6000000238418579	None	None	None	None
m54284U_191213_120042/161416945/ccs	PacBio_Hippocampus_Rep2	mm10_ERCC_SIRV	chr17	43568589	43612193	+	12	1769	47581	124236	ENSMUSG00000023913.17	ENSMUST00000024706.11	Pla2g7	Pla2g7-201	Known	Known	None	0.4000000059604645	None	None	None	None
m54284U_191212_053548/13173622/ccs	PacBio_Hippocampus_Rep1	mm10_ERCC_SIRV	chr5	67306987	67355774	+	18	3010	14196	37065	ENSMUSG00000029221.15	ENSMUST00000162372.7	Slc30a9	Slc30a9-204	Known	Known	None	0.3499999940395355	None	None	None	None
m54284U_191212_053548/125044253/ccs	PacBio_Hippocampus_Rep1	mm10_ERCC_SIRV	chr11	58938920	58932289	-	4	1952	33086	86744	ENSMUSG00000020496.9	ENSMUST00000094151.5	Rnf187	Rnf187-201	Known	Known	None	0.10000000149011612	None	None	None	None
m54284U_191107_221739/168954062/ccs	PacBio_Cortex_Rep1	mm10_ERCC_SIRV	chr15	81872494	81915101	+	18	2701	43852	112974	ENSMUSG00000022477.13	ENSMUST00000023116.6	Aco2	Aco2-201	Known	Known	None	0.800000011920929	None	None	None	None
m54284U_191212_053548/70517914/ccs	PacBio_Hippocampus_Rep1	mm10_ERCC_SIRV	chr13	96670893	96647835	-	20	5514	39710	102989	ENSMUSG00000021670.14	ENSMUST00000022176.14	Hmgcr	Hmgcr-201	Known	Known	None	1.0	None	None	None	None
m54284U_191212_053548/173998093/ccs	PacBio_Hippocampus_Rep1	mm10_ERCC_SIRV	chr7	44974790	44959373	-	19	2732	21316	55551	ENSMUSG00000007783.10	ENSMUST00000063761.7	Cpt1c	Cpt1c-201	Known	Known	None	0.10000000149011612	None	None	None	None
m54284U_191212_053548/40043254/ccs	PacBio_Hippocampus_Rep1	mm10_ERCC_SIRV	chr19	46501797	46516325	+	6	2962	51002	133791	ENSMUSG00000025034.9	ENSMUST00000026008.8	Trim8	Trim8-201	Known	Known	None	1.0	None	None	None	None
m54284U_191109_043049/159385105/ccs	PacBio_Cortex_Rep2	mm10_ERCC_SIRV	chrX	140956918	141164183	+	13	2104	53371	138506	ENSMUSG00000079418.3	ENSMUST00000112971.1	Atg4a	Atg4a-201	Known	Known	None	0.20000000298023224	None	None	None	None
m54284U_191213_120042/162794181/ccs	PacBio_Hippocampus_Rep2	mm10_ERCC_SIRV	chr17	43568589	43612191	+	12	1767	47581	124236	ENSMUSG00000023913.17	ENSMUST00000024706.11	Pla2g7	Pla2g7-201	Known	Known	None	0.3499999940395355	None	None	None	None
m54284U_191213_120042/110625046/ccs	PacBio_Hippocampus_Rep2	mm10_ERCC_SIRV	chr9	44798760	44793783	-	7	2185	27615	72097	ENSMUSG00000002032.17	ENSMUST00000114705.8	Tmem25	Tmem25-202	Known	Known	None	0.44999998807907104	None	None	None	None
m54284U_191212_053548/162531238/ccs	PacBio_Hippocampus_Rep1	mm10_ERCC_SIRV	chr6	88045208	87999123	-	6	2074	18050	47222	ENSMUSG00000079477.9	ENSMUST00000113600.9	Rab7	Rab7-205	Known	Known	None	0.6000000238418579	None	None	None	None
m54284U_191107_221739/169085710/ccs	PacBio_Cortex_Rep1	mm10_ERCC_SIRV	chr15	81872494	81915101	+	18	2701	43852	112974	ENSMUSG00000022477.13	ENSMUST00000023116.6	Aco2	Aco2-201	Known	Known	None	0.800000011920929	None	None	None	None
m54284U_191212_053548/14812416/ccs	PacBio_Hippocampus_Rep1	mm10_ERCC_SIRV	chr5	67306987	67355774	+	18	3010	14196	37065	ENSMUSG00000029221.15	ENSMUST00000162372.7	Slc30a9	Slc30a9-204	Known	Known	None	0.3499999940395355	None	None	None	None
m54284U_191109_043049/47580425/ccs	PacBio_Cortex_Rep2	mm10_ERCC_SIRV	chr1	87510355	87476838	-	13	2735	1509	3718	ENSMUSG00000026259.14	ENSMUST00000027477.14	Ngef	Ngef-201	Known	Known	None	0.5	None	None	None	None
m54284U_191107_221739/116458897/ccs	PacBio_Cortex_Rep1	mm10_ERCC_SIRV	chr13	96670895	96647836	-	20	5515	39710	102989	ENSMUSG00000021670.14	ENSMUST00000022176.14	Hmgcr	Hmgcr-201	Known	Known	None	1.0	None	None	None	None
m54284U_191212_053548/125174309/ccs	PacBio_Hippocampus_Rep1	mm10_ERCC_SIRV	chr11	58938917	58932289	-	4	1949	33086	86744	ENSMUSG00000020496.9	ENSMUST00000094151.5	Rnf187	Rnf187-201	Known	Known	None	0.10000000149011612	None	None	None	None
m54284U_191213_120042/169739964/ccs	PacBio_Hippocampus_Rep2	mm10_ERCC_SIRV	chr17	43568667	43612201	+	13	2243	47581	292657	ENSMUSG00000023913.17	ENCODEMT000292657	Pla2g7	ENCODEMT000292657	Known	NNC	None	0.4000000059604645	None	None	None	None
m54284U_191212_053548/75825619/ccs	PacBio_Hippocampus_Rep1	mm10_ERCC_SIRV	chrX	140956918	141164189	+	13	2110	53371	138506	ENSMUSG00000079418.3	ENSMUST00000112971.1	Atg4a	Atg4a-201	Known	Known	None	0.20000000298023224	None	None	None	None
m54284U_191212_053548/174391711/ccs	PacBio_Hippocampus_Rep1	mm10_ERCC_SIRV	chr7	44970699	44959373	-	15	2064	21316	293173	ENSMUSG00000007783.10	ENCODEMT000293173	Cpt1c	ENCODEMT000293173	Known	ISM	Suffix	0.10000000149011612	None	None	None	None
m54284U_191107_221739/169214033/ccs	PacBio_Cortex_Rep1	mm10_ERCC_SIRV	chr15	81872494	81915101	+	18	2701	43852	112974	ENSMUSG00000022477.13	ENSMUST00000023116.6	Aco2	Aco2-201	Known	Known	None	0.800000011920929	None	None	None	None
m54284U_191212_053548/15927752/ccs	PacBio_Hippocampus_Rep1	mm10_ERCC_SIRV	chr5	67306987	67355777	+	18	3013	14196	37065	ENSMUSG00000029221.15	ENSMUST00000162372.7	Slc30a9	Slc30a9-204	Known	Known	None	0.30000001192092896	None	None	None	None
m54284U_191213_120042/126617252/ccs	PacBio_Hippocampus_Rep2	mm10_ERCC_SIRV	chr9	44799215	44793783	-	9	2349	27615	72099	ENSMUSG00000002032.17	ENSMUST00000002100.7	Tmem25	Tmem25-201	Known	Known	None	0.44999998807907104	None	None	None	None
m54284U_191212_053548/85395648/ccs	PacBio_Hippocampus_Rep1	mm10_ERCC_SIRV	chr3	104653423	104657229	+	2	1970	9173	293410	ENSMUSG00000032902.1	ENCODEMT000293410	Slc16a1	ENCODEMT000293410	Known	ISM	Suffix	0.3499999940395355	None	None	None	None
m54284U_191212_053548/115803114/ccs	PacBio_Hippocampus_Rep1	mm10_ERCC_SIRV	chr13	96652337	96647836	-	1	4502	39710	293460	ENSMUSG00000021670.14	ENCODEMT000293460	Hmgcr	ENCODEMT000293460	Known	Genomic	None	1.0	None	None	None	None
m54284U_191212_053548/162531328/ccs	PacBio_Hippocampus_Rep1	mm10_ERCC_SIRV	chr6	88045242	87999123	-	6	2114	18050	47222	ENSMUSG00000079477.9	ENSMUST00000113600.9	Rab7	Rab7-205	Known	Known	None	0.6000000238418579	None	None	None	None
m54284U_191213_120042/174065308/ccs	PacBio_Hippocampus_Rep2	mm10_ERCC_SIRV	chr17	43568589	43612200	+	12	1776	47581	124236	ENSMUSG00000023913.17	ENSMUST00000024706.11	Pla2g7	Pla2g7-201	Known	Known	None	0.30000001192092896	None	None	None	None
m54284U_191107_221739/169410750/ccs	PacBio_Cortex_Rep1	mm10_ERCC_SIRV	chr15	81872494	81915099	+	18	2699	43852	112974	ENSMUSG00000022477.13	ENSMUST00000023116.6	Aco2	Aco2-201	Known	Known	None	0.800000011920929	None	None	None	None
m54284U_191212_053548/125176283/ccs	PacBio_Hippocampus_Rep1	mm10_ERCC_SIRV	chr11	58938893	58932289	-	4	1925	33086	86744	ENSMUSG00000020496.9	ENSMUST00000094151.5	Rnf187	Rnf187-201	Known	Known	None	0.10000000149011612	None	None	None	None
m54284U_191212_053548/84019731/ccs	PacBio_Hippocampus_Rep1	mm10_ERCC_SIRV	chrX	140956908	141164278	+	12	2049	53371	293452	ENSMUSG00000079418.3	ENCODEMT000293452	Atg4a	ENCODEMT000293452	Known	NIC	None	0.25	None	None	None	None
m54284U_191212_053548/174656036/ccs	PacBio_Hippocampus_Rep1	mm10_ERCC_SIRV	chr7	44974716	44959373	-	19	2658	21316	55551	ENSMUSG00000007783.10	ENSMUST00000063761.7	Cpt1c	Cpt1c-201	Known	Known	None	0.10000000149011612	None	None	None	None
m54284U_191212_053548/65863882/ccs	PacBio_Hippocampus_Rep1	mm10_ERCC_SIRV	chr19	46501797	46516325	+	6	2962	51002	133791	ENSMUSG00000025034.9	ENSMUST00000026008.8	Trim8	Trim8-201	Known	Known	None	1.0	None	None	None	None
m54284U_191109_043049/47776101/ccs	PacBio_Cortex_Rep2	mm10_ERCC_SIRV	chr1	87510250	87476838	-	13	2616	1509	3718	ENSMUSG00000026259.14	ENSMUST00000027477.14	Ngef	Ngef-201	Known	Known	None	0.5	None	None	None	None
m54284U_191212_053548/19464266/ccs	PacBio_Hippocampus_Rep1	mm10_ERCC_SIRV	chr5	67306987	67355774	+	18	3010	14196	37065	ENSMUSG00000029221.15	ENSMUST00000162372.7	Slc30a9	Slc30a9-204	Known	Known	None	0.3499999940395355	None	None	None	None
m54284U_191107_221739/169541908/ccs	PacBio_Cortex_Rep1	mm10_ERCC_SIRV	chr15	81872494	81915099	+	18	2693	43852	112974	ENSMUSG00000022477.13	ENSMUST00000023116.6	Aco2	Aco2-201	Known	Known	None	0.800000011920929	None	None	None	None
m54284U_191212_053548/162792448/ccs	PacBio_Hippocampus_Rep1	mm10_ERCC_SIRV	chr6	88045242	87999123	-	6	2105	18050	47222	ENSMUSG00000079477.9	ENSMUST00000113600.9	Rab7	Rab7-205	Known	Known	None	0.6000000238418579	None	None	None	None
m54284U_191213_120042/174917670/ccs	PacBio_Hippocampus_Rep2	mm10_ERCC_SIRV	chr17	43568589	43612193	+	12	1770	47581	124236	ENSMUSG00000023913.17	ENSMUST00000024706.11	Pla2g7	Pla2g7-201	Known	Known	None	0.4000000059604645	None	None	None	None
m54284U_191213_120042/133103671/ccs	PacBio_Hippocampus_Rep2	mm10_ERCC_SIRV	chr9	44799208	44793783	-	9	2348	27615	72099	ENSMUSG00000002032.17	ENSMUST00000002100.7	Tmem25	Tmem25-201	Known	Known	None	0.44999998807907104	None	None	None	None
m54284U_191212_053548/175702572/ccs	PacBio_Hippocampus_Rep1	mm10_ERCC_SIRV	chr7	44974725	44959373	-	19	2667	21316	55551	ENSMUSG00000007783.10	ENSMUST00000063761.7	Cpt1c	Cpt1c-201	Known	Known	None	0.10000000149011612	None	None	None	None
m54284U_191212_053548/40765653/ccs	PacBio_Hippocampus_Rep1	mm10_ERCC_SIRV	chr13	96670905	96647838	-	20	5523	39710	102989	ENSMUSG00000021670.14	ENSMUST00000022176.14	Hmgcr	Hmgcr-201	Known	Known	None	0.8999999761581421	None	None	None	None
m54284U_191212_053548/125504112/ccs	PacBio_Hippocampus_Rep1	mm10_ERCC_SIRV	chr11	58938877	58932289	-	4	1909	33086	86744	ENSMUSG00000020496.9	ENSMUST00000094151.5	Rnf187	Rnf187-201	Known	Known	None	0.10000000149011612	None	None	None	None
m54284U_191212_053548/146866745/ccs	PacBio_Hippocampus_Rep1	mm10_ERCC_SIRV	chrX	140956916	141164266	+	13	2124	53371	293439	ENSMUSG00000079418.3	ENCODEMT000293439	Atg4a	ENCODEMT000293439	Known	NIC	None	0.20000000298023224	None	None	None	None
m54284U_191107_221739/169738941/ccs	PacBio_Cortex_Rep1	mm10_ERCC_SIRV	chr15	81872494	81915101	+	18	2701	43852	112974	ENSMUSG00000022477.13	ENSMUST00000023116.6	Aco2	Aco2-201	Known	Known	None	0.800000011920929	None	None	None	None
m54284U_191213_120042/175049328/ccs	PacBio_Hippocampus_Rep2	mm10_ERCC_SIRV	chr17	43568589	43612179	+	12	1755	47581	124236	ENSMUSG00000023913.17	ENSMUST00000024706.11	Pla2g7	Pla2g7-201	Known	Known	None	0.699999988079071	None	None	None	None
m54284U_191212_053548/163056213/ccs	PacBio_Hippocampus_Rep1	mm10_ERCC_SIRV	chr6	88045249	87999123	-	6	2121	18050	47222	ENSMUSG00000079477.9	ENSMUST00000113600.9	Rab7	Rab7-205	Known	Known	None	0.6000000238418579	None	None	None	None
m54284U_191212_053548/21561968/ccs	PacBio_Hippocampus_Rep1	mm10_ERCC_SIRV	chr5	67306984	67355788	+	16	2829	14196	291871	ENSMUSG00000029221.15	ENCODEMT000291871	Slc30a9	ENCODEMT000291871	Known	NIC	None	0.20000000298023224	None	None	None	None
m54284U_191212_053548/176425219/ccs	PacBio_Hippocampus_Rep1	mm10_ERCC_SIRV	chr7	44974790	44959373	-	19	2732	21316	55551	ENSMUSG00000007783.10	ENSMUST00000063761.7	Cpt1c	Cpt1c-201	Known	Known	None	0.10000000149011612	None	None	None	None
m54284U_191107_221739/60162947/ccs	PacBio_Cortex_Rep1	mm10_ERCC_SIRV	chr13	96666707	96648959	-	19	4306	39710	293461	ENSMUSG00000021670.14	ENCODEMT000293461	Hmgcr	ENCODEMT000293461	Known	ISM	Suffix	0.30000001192092896	None	None	None	None
m54284U_191213_120042/175572864/ccs	PacBio_Hippocampus_Rep2	mm10_ERCC_SIRV	chr9	44799234	44793783	-	9	2369	27615	292856	ENSMUSG00000002032.17	ENCODEMT000292856	Tmem25	ENCODEMT000292856	Known	NIC	None	0.44999998807907104	None	None	None	None
m54284U_191107_221739/169804527/ccs	PacBio_Cortex_Rep1	mm10_ERCC_SIRV	chr15	81872494	81915130	+	18	2730	43852	112974	ENSMUSG00000022477.13	ENSMUST00000023116.6	Aco2	Aco2-201	Known	Known	None	0.20000000298023224	None	None	None	None
m54284U_191109_043049/47843644/ccs	PacBio_Cortex_Rep2	mm10_ERCC_SIRV	chr1	87510350	87476838	-	13	2730	1509	3718	ENSMUSG00000026259.14	ENSMUST00000027477.14	Ngef	Ngef-201	Known	Known	None	0.5	None	None	None	None
m54284U_191212_053548/177604689/ccs	PacBio_Hippocampus_Rep1	mm10_ERCC_SIRV	chrX	140956918	141164191	+	13	2112	53371	138506	ENSMUSG00000079418.3	ENSMUST00000112971.1	Atg4a	Atg4a-201	Known	Known	None	0.25	None	None	None	None
m54284U_191212_053548/125763658/ccs	PacBio_Hippocampus_Rep1	mm10_ERCC_SIRV	chr11	58938899	58932289	-	4	1931	33086	86744	ENSMUSG00000020496.9	ENSMUST00000094151.5	Rnf187	Rnf187-201	Known	Known	None	0.10000000149011612	None	None	None	None
m54284U_191213_120042/66848059/ccs	PacBio_Hippocampus_Rep2	mm10_ERCC_SIRV	chr3	104653528	104657231	+	2	1867	9173	293410	ENSMUSG00000032902.1	ENCODEMT000293410	Slc16a1	ENCODEMT000293410	Known	ISM	Suffix	0.30000001192092896	None	None	None	None
m54284U_191213_120042/175704900/ccs	PacBio_Hippocampus_Rep2	mm10_ERCC_SIRV	chr17	43568589	43612179	+	12	1755	47581	124236	ENSMUSG00000023913.17	ENSMUST00000024706.11	Pla2g7	Pla2g7-201	Known	Known	None	0.699999988079071	None	None	None	None
m54284U_191212_053548/69010460/ccs	PacBio_Hippocampus_Rep1	mm10_ERCC_SIRV	chr19	46501797	46516325	+	6	2962	51002	133791	ENSMUSG00000025034.9	ENSMUST00000026008.8	Trim8	Trim8-201	Known	Known	None	1.0	None	None	None	None
m54284U_191212_053548/163121146/ccs	PacBio_Hippocampus_Rep1	mm10_ERCC_SIRV	chr6	88045232	87999123	-	6	2104	18050	47222	ENSMUSG00000079477.9	ENSMUST00000113600.9	Rab7	Rab7-205	Known	Known	None	0.6000000238418579	None	None	None	None
m54284U_191212_053548/176816710/ccs	PacBio_Hippocampus_Rep1	mm10_ERCC_SIRV	chr7	44974805	44959373	-	19	2745	21316	55550	ENSMUSG00000007783.10	ENSMUST00000212836.1	Cpt1c	Cpt1c-206	Known	Known	None	0.10000000149011612	None	None	None	None
m54284U_191107_221739/170001494/ccs	PacBio_Cortex_Rep1	mm10_ERCC_SIRV	chr15	81872494	81915131	+	18	2731	43852	112974	ENSMUSG00000022477.13	ENSMUST00000023116.6	Aco2	Aco2-201	Known	Known	None	0.20000000298023224	None	None	None	None
m54284U_191212_053548/22675533/ccs	PacBio_Hippocampus_Rep1	mm10_ERCC_SIRV	chr5	67306987	67355778	+	18	3014	14196	37065	ENSMUSG00000029221.15	ENSMUST00000162372.7	Slc30a9	Slc30a9-204	Known	Known	None	0.30000001192092896	None	None	None	None
m54284U_191213_120042/32375629/ccs	PacBio_Hippocampus_Rep2	mm10_ERCC_SIRV	chrX	140956918	141164191	+	13	2112	53371	138506	ENSMUSG00000079418.3	ENSMUST00000112971.1	Atg4a	Atg4a-201	Known	Known	None	0.25	None	None	None	None
m54284U_191107_221739/7078218/ccs	PacBio_Cortex_Rep1	mm10_ERCC_SIRV	chr9	44799207	44793784	-	9	2233	27615	293462	ENSMUSG00000002032.17	ENCODEMT000293462	Tmem25	ENCODEMT000293462	Known	NIC	None	0.44999998807907104	None	None	None	None
m54284U_191213_120042/176883994/ccs	PacBio_Hippocampus_Rep2	mm10_ERCC_SIRV	chr17	43568589	43612193	+	12	1769	47581	124236	ENSMUSG00000023913.17	ENSMUST00000024706.11	Pla2g7	Pla2g7-201	Known	Known	None	0.4000000059604645	None	None	None	None
m54284U_191107_221739/170394418/ccs	PacBio_Cortex_Rep1	mm10_ERCC_SIRV	chr15	81872494	81915100	+	18	2700	43852	112974	ENSMUSG00000022477.13	ENSMUST00000023116.6	Aco2	Aco2-201	Known	Known	None	0.800000011920929	None	None	None	None
m54284U_191212_053548/163185374/ccs	PacBio_Hippocampus_Rep1	mm10_ERCC_SIRV	chr6	88045244	87999122	-	7	2204	18050	287411	ENSMUSG00000079477.9	ENCODEMT000287411	Rab7	ENCODEMT000287411	Known	NIC	None	0.6000000238418579	None	None	None	None
m54284U_191107_221739/176425406/ccs	PacBio_Cortex_Rep1	mm10_ERCC_SIRV	chr13	96660199	96648959	-	14	3703	39710	293463	ENSMUSG00000021670.14	ENCODEMT000293463	Hmgcr	ENCODEMT000293463	Known	ISM	Suffix	0.30000001192092896	None	None	None	None
m54284U_191212_053548/176883375/ccs	PacBio_Hippocampus_Rep1	mm10_ERCC_SIRV	chr7	44974743	44959374	-	19	2700	21316	293049	ENSMUSG00000007783.10	ENCODEMT000293049	Cpt1c	ENCODEMT000293049	Known	NIC	None	0.10000000149011612	None	None	None	None
m54284U_191213_120042/66650520/ccs	PacBio_Hippocampus_Rep2	mm10_ERCC_SIRV	chrX	140956916	141164270	+	13	2128	53371	293439	ENSMUSG00000079418.3	ENCODEMT000293439	Atg4a	ENCODEMT000293439	Known	NIC	None	0.25	None	None	None	None
m54284U_191212_053548/125765991/ccs	PacBio_Hippocampus_Rep1	mm10_ERCC_SIRV	chr11	58938884	58932289	-	4	1916	33086	86744	ENSMUSG00000020496.9	ENSMUST00000094151.5	Rnf187	Rnf187-201	Known	Known	None	0.10000000149011612	None	None	None	None
m54284U_191109_043049/47907794/ccs	PacBio_Cortex_Rep2	mm10_ERCC_SIRV	chr1	87510348	87476838	-	13	2728	1509	3718	ENSMUSG00000026259.14	ENSMUST00000027477.14	Ngef	Ngef-201	Known	Known	None	0.5	None	None	None	None
m54284U_191212_053548/23593332/ccs	PacBio_Hippocampus_Rep1	mm10_ERCC_SIRV	chr5	67306987	67355782	+	18	3018	14196	37065	ENSMUSG00000029221.15	ENSMUST00000162372.7	Slc30a9	Slc30a9-204	Known	Known	None	0.15000000596046448	None	None	None	None
m54284U_191107_221739/4456543/ccs	PacBio_Cortex_Rep1	mm10_ERCC_SIRV	chr17	43568590	43612193	+	12	1768	47581	124236	ENSMUSG00000023913.17	ENSMUST00000024706.11	Pla2g7	Pla2g7-201	Known	Known	None	0.4000000059604645	None	None	None	None
m54284U_191107_221739/170395175/ccs	PacBio_Cortex_Rep1	mm10_ERCC_SIRV	chr15	81872494	81915099	+	18	2699	43852	112974	ENSMUSG00000022477.13	ENSMUST00000023116.6	Aco2	Aco2-201	Known	Known	None	0.800000011920929	None	None	None	None
m54284U_191107_221739/22151535/ccs	PacBio_Cortex_Rep1	mm10_ERCC_SIRV	chr9	44799243	44793784	-	9	2376	27615	72099	ENSMUSG00000002032.17	ENSMUST00000002100.7	Tmem25	Tmem25-201	Known	Known	None	0.44999998807907104	None	None	None	None
m54284U_191212_053548/178586199/ccs	PacBio_Hippocampus_Rep1	mm10_ERCC_SIRV	chr7	44974754	44959373	-	19	2696	21316	55551	ENSMUSG00000007783.10	ENSMUST00000063761.7	Cpt1c	Cpt1c-201	Known	Known	None	0.10000000149011612	None	None	None	None
m54284U_191212_053548/163316846/ccs	PacBio_Hippocampus_Rep1	mm10_ERCC_SIRV	chr6	88045232	87999123	-	6	2104	18050	47222	ENSMUSG00000079477.9	ENSMUST00000113600.9	Rab7	Rab7-205	Known	Known	None	0.6000000238418579	None	None	None	None
m54284U_191213_120042/140443943/ccs	PacBio_Hippocampus_Rep2	mm10_ERCC_SIRV	chrX	140956918	141164193	+	13	2114	53371	138506	ENSMUSG00000079418.3	ENSMUST00000112971.1	Atg4a	Atg4a-201	Known	Known	None	0.25	None	None	None	None
m54284U_191212_053548/147391417/ccs	PacBio_Hippocampus_Rep1	mm10_ERCC_SIRV	chr19	46501797	46516412	+	6	3049	51002	133791	ENSMUSG00000025034.9	ENSMUST00000026008.8	Trim8	Trim8-201	Known	Known	None	0.699999988079071	None	None	None	None
m54284U_191107_221739/170592245/ccs	PacBio_Cortex_Rep1	mm10_ERCC_SIRV	chr15	81872494	81915100	+	18	2700	43852	112974	ENSMUSG00000022477.13	ENSMUST00000023116.6	Aco2	Aco2-201	Known	Known	None	0.800000011920929	None	None	None	None
m54284U_191212_053548/126027281/ccs	PacBio_Hippocampus_Rep1	mm10_ERCC_SIRV	chr11	58938896	58932289	-	4	1928	33086	86744	ENSMUSG00000020496.9	ENSMUST00000094151.5	Rnf187	Rnf187-201	Known	Known	None	0.10000000149011612	None	None	None	None
m54284U_191107_221739/5505161/ccs	PacBio_Cortex_Rep1	mm10_ERCC_SIRV	chr17	43568590	43612191	+	12	1766	47581	124236	ENSMUSG00000023913.17	ENSMUST00000024706.11	Pla2g7	Pla2g7-201	Known	Known	None	0.3499999940395355	None	None	None	None
m54284U_191212_053548/27789767/ccs	PacBio_Hippocampus_Rep1	mm10_ERCC_SIRV	chr5	67306987	67355781	+	18	3017	14196	37065	ENSMUSG00000029221.15	ENSMUST00000162372.7	Slc30a9	Slc30a9-204	Known	Known	None	0.15000000596046448	None	None	None	None
m54284U_191212_053548/13568564/ccs	PacBio_Hippocampus_Rep1	mm10_ERCC_SIRV	chr13	96670854	96648960	-	20	4350	39710	102989	ENSMUSG00000021670.14	ENSMUST00000022176.14	Hmgcr	Hmgcr-201	Known	Known	None	0.25	None	None	None	None
m54284U_191107_221739/64490246/ccs	PacBio_Cortex_Rep1	mm10_ERCC_SIRV	chr3	104653559	104657231	+	2	1836	9173	293410	ENSMUSG00000032902.1	ENCODEMT000293410	Slc16a1	ENCODEMT000293410	Known	ISM	Suffix	0.30000001192092896	None	None	None	None
m54284U_191212_053548/178587043/ccs	PacBio_Hippocampus_Rep1	mm10_ERCC_SIRV	chr7	44974762	44959373	-	19	2698	21316	55551	ENSMUSG00000007783.10	ENSMUST00000063761.7	Cpt1c	Cpt1c-201	Known	Known	None	0.10000000149011612	None	None	None	None
m54284U_191107_221739/170722409/ccs	PacBio_Cortex_Rep1	mm10_ERCC_SIRV	chr15	81872494	81915129	+	18	2729	43852	112974	ENSMUSG00000022477.13	ENSMUST00000023116.6	Aco2	Aco2-201	Known	Known	None	0.20000000298023224	None	None	None	None
m54284U_191109_043049/48040148/ccs	PacBio_Cortex_Rep2	mm10_ERCC_SIRV	chr1	87510349	87476838	-	13	2729	1509	3718	ENSMUSG00000026259.14	ENSMUST00000027477.14	Ngef	Ngef-201	Known	Known	None	0.5	None	None	None	None
m54284U_191213_120042/174065755/ccs	PacBio_Hippocampus_Rep2	mm10_ERCC_SIRV	chrX	140956908	141164313	+	13	2112	53371	293450	ENSMUSG00000079418.3	ENCODEMT000293450	Atg4a	ENCODEMT000293450	Known	NNC	None	0.25	None	None	None	None
m54284U_191212_053548/163317946/ccs	PacBio_Hippocampus_Rep1	mm10_ERCC_SIRV	chr6	88045246	87999123	-	6	2118	18050	47222	ENSMUSG00000079477.9	ENSMUST00000113600.9	Rab7	Rab7-205	Known	Known	None	0.6000000238418579	None	None	None	None
m54284U_191107_221739/101712597/ccs	PacBio_Cortex_Rep1	mm10_ERCC_SIRV	chr9	44799189	44793784	-	7	2613	27615	72097	ENSMUSG00000002032.17	ENSMUST00000114705.8	Tmem25	Tmem25-202	Known	Known	None	0.44999998807907104	None	None	None	None
m54284U_191107_221739/7668824/ccs	PacBio_Cortex_Rep1	mm10_ERCC_SIRV	chr17	43568590	43612203	+	12	1778	47581	124236	ENSMUSG00000023913.17	ENSMUST00000024706.11	Pla2g7	Pla2g7-201	Known	Known	None	0.25	None	None	None	None
m54284U_191107_221739/172427069/ccs	PacBio_Cortex_Rep1	mm10_ERCC_SIRV	chr13	96670850	96648963	-	20	4343	39710	102989	ENSMUSG00000021670.14	ENSMUST00000022176.14	Hmgcr	Hmgcr-201	Known	Known	None	0.20000000298023224	None	None	None	None
m54284U_191212_053548/126224439/ccs	PacBio_Hippocampus_Rep1	mm10_ERCC_SIRV	chr11	58938919	58932289	-	4	1951	33086	86744	ENSMUSG00000020496.9	ENSMUST00000094151.5	Rnf187	Rnf187-201	Known	Known	None	0.10000000149011612	None	None	None	None
m54284U_191212_053548/31522948/ccs	PacBio_Hippocampus_Rep1	mm10_ERCC_SIRV	chr5	67306987	67355778	+	18	3014	14196	37065	ENSMUSG00000029221.15	ENSMUST00000162372.7	Slc30a9	Slc30a9-204	Known	Known	None	0.30000001192092896	None	None	None	None
m54284U_191107_221739/170918724/ccs	PacBio_Cortex_Rep1	mm10_ERCC_SIRV	chr15	81872494	81915101	+	18	2701	43852	112974	ENSMUSG00000022477.13	ENSMUST00000023116.6	Aco2	Aco2-201	Known	Known	None	0.800000011920929	None	None	None	None
m54284U_191213_120042/263271/ccs	PacBio_Hippocampus_Rep2	mm10_ERCC_SIRV	chr7	44974785	44959373	-	19	2727	21316	55551	ENSMUSG00000007783.10	ENSMUST00000063761.7	Cpt1c	Cpt1c-201	Known	Known	None	0.10000000149011612	None	None	None	None
m54284U_191109_043049/119538628/ccs	PacBio_Cortex_Rep2	mm10_ERCC_SIRV	chrX	140956917	141164264	+	13	2121	53371	293439	ENSMUSG00000079418.3	ENCODEMT000293439	Atg4a	ENCODEMT000293439	Known	NIC	None	0.25	None	None	None	None
m54284U_191212_053548/170918025/ccs	PacBio_Hippocampus_Rep1	mm10_ERCC_SIRV	chr13	96670862	96648963	-	20	4355	39710	102989	ENSMUSG00000021670.14	ENSMUST00000022176.14	Hmgcr	Hmgcr-201	Known	Known	None	0.20000000298023224	None	None	None	None
m54284U_191107_221739/21954945/ccs	PacBio_Cortex_Rep1	mm10_ERCC_SIRV	chr17	43568590	43612193	+	12	1768	47581	124236	ENSMUSG00000023913.17	ENSMUST00000024706.11	Pla2g7	Pla2g7-201	Known	Known	None	0.4000000059604645	None	None	None	None
m54284U_191107_221739/171049482/ccs	PacBio_Cortex_Rep1	mm10_ERCC_SIRV	chr15	81872494	81915099	+	18	2699	43852	112974	ENSMUSG00000022477.13	ENSMUST00000023116.6	Aco2	Aco2-201	Known	Known	None	0.800000011920929	None	None	None	None
m54284U_191212_053548/163383259/ccs	PacBio_Hippocampus_Rep1	mm10_ERCC_SIRV	chr6	88045249	87999123	-	6	2121	18050	47222	ENSMUSG00000079477.9	ENSMUST00000113600.9	Rab7	Rab7-205	Known	Known	None	0.6000000238418579	None	None	None	None
m54284U_191212_053548/175245865/ccs	PacBio_Hippocampus_Rep1	mm10_ERCC_SIRV	chr19	46501797	46516412	+	6	3049	51002	133791	ENSMUSG00000025034.9	ENSMUST00000026008.8	Trim8	Trim8-201	Known	Known	None	0.699999988079071	None	None	None	None
m54284U_191109_043049/48105941/ccs	PacBio_Cortex_Rep2	mm10_ERCC_SIRV	chr1	87510341	87476838	-	13	2721	1509	3718	ENSMUSG00000026259.14	ENSMUST00000027477.14	Ngef	Ngef-201	Known	Known	None	0.5	None	None	None	None
m54284U_191212_053548/48171032/ccs	PacBio_Hippocampus_Rep1	mm10_ERCC_SIRV	chr5	67306987	67355783	+	18	3019	14196	37065	ENSMUSG00000029221.15	ENSMUST00000162372.7	Slc30a9	Slc30a9-204	Known	Known	None	0.20000000298023224	None	None	None	None
m54284U_191109_043049/166593614/ccs	PacBio_Cortex_Rep2	mm10_ERCC_SIRV	chr9	44799243	44793784	-	9	2376	27615	72099	ENSMUSG00000002032.17	ENSMUST00000002100.7	Tmem25	Tmem25-201	Known	Known	None	0.44999998807907104	None	None	None	None
m54284U_191213_120042/395246/ccs	PacBio_Hippocampus_Rep2	mm10_ERCC_SIRV	chr7	44974819	44959373	-	19	2761	21316	55551	ENSMUSG00000007783.10	ENSMUST00000063761.7	Cpt1c	Cpt1c-201	Known	Known	None	0.10000000149011612	None	None	None	None
m54284U_191212_053548/126551262/ccs	PacBio_Hippocampus_Rep1	mm10_ERCC_SIRV	chr11	58938660	58932289	-	4	1692	33086	86744	ENSMUSG00000020496.9	ENSMUST00000094151.5	Rnf187	Rnf187-201	Known	Known	None	0.10000000149011612	None	None	None	None
m54284U_191107_221739/29098321/ccs	PacBio_Cortex_Rep1	mm10_ERCC_SIRV	chr13	96670861	96648965	-	20	4352	39710	102989	ENSMUSG00000021670.14	ENSMUST00000022176.14	Hmgcr	Hmgcr-201	Known	Known	None	0.30000001192092896	None	None	None	None
m54284U_191109_043049/129567421/ccs	PacBio_Cortex_Rep2	mm10_ERCC_SIRV	chrX	140956917	141164179	+	13	2036	53371	293439	ENSMUSG00000079418.3	ENCODEMT000293439	Atg4a	ENCODEMT000293439	Known	NIC	None	0.44999998807907104	None	None	None	None
m54284U_191107_221739/25757345/ccs	PacBio_Cortex_Rep1	mm10_ERCC_SIRV	chr17	43568590	43612193	+	12	1768	47581	124236	ENSMUSG00000023913.17	ENSMUST00000024706.11	Pla2g7	Pla2g7-201	Known	Known	None	0.4000000059604645	None	None	None	None
m54284U_191107_221739/171444918/ccs	PacBio_Cortex_Rep1	mm10_ERCC_SIRV	chr15	81872494	81915131	+	18	2731	43852	112974	ENSMUSG00000022477.13	ENSMUST00000023116.6	Aco2	Aco2-201	Known	Known	None	0.20000000298023224	None	None	None	None
m54284U_191212_053548/163447707/ccs	PacBio_Hippocampus_Rep1	mm10_ERCC_SIRV	chr6	88045242	87999123	-	6	2114	18050	47222	ENSMUSG00000079477.9	ENSMUST00000113600.9	Rab7	Rab7-205	Known	Known	None	0.6000000238418579	None	None	None	None
m54284U_191213_120042/113639573/ccs	PacBio_Hippocampus_Rep2	mm10_ERCC_SIRV	chr3	104653566	104657222	+	2	1820	9173	293410	ENSMUSG00000032902.1	ENCODEMT000293410	Slc16a1	ENCODEMT000293410	Known	ISM	Suffix	0.3499999940395355	None	None	None	None
m54284U_191212_053548/47055956/ccs	PacBio_Hippocampus_Rep1	mm10_ERCC_SIRV	chrX	140956919	141164187	+	13	2107	53371	138506	ENSMUSG00000079418.3	ENSMUST00000112971.1	Atg4a	Atg4a-201	Known	Known	None	0.25	None	None	None	None
m54284U_191212_053548/52692199/ccs	PacBio_Hippocampus_Rep1	mm10_ERCC_SIRV	chr5	67306987	67355774	+	18	3010	14196	37065	ENSMUSG00000029221.15	ENSMUST00000162372.7	Slc30a9	Slc30a9-204	Known	Known	None	0.3499999940395355	None	None	None	None
m54284U_191107_221739/171509730/ccs	PacBio_Cortex_Rep1	mm10_ERCC_SIRV	chr15	81872494	81915101	+	18	2701	43852	112974	ENSMUSG00000022477.13	ENSMUST00000023116.6	Aco2	Aco2-201	Known	Known	None	0.800000011920929	None	None	None	None
m54284U_191107_221739/49416208/ccs	PacBio_Cortex_Rep1	mm10_ERCC_SIRV	chr13	96670860	96648965	-	20	4351	39710	102989	ENSMUSG00000021670.14	ENSMUST00000022176.14	Hmgcr	Hmgcr-201	Known	Known	None	0.30000001192092896	None	None	None	None
m54284U_191107_221739/26411468/ccs	PacBio_Cortex_Rep1	mm10_ERCC_SIRV	chr17	43568590	43612193	+	12	1768	47581	124236	ENSMUSG00000023913.17	ENSMUST00000024706.11	Pla2g7	Pla2g7-201	Known	Known	None	0.4000000059604645	None	None	None	None
m54284U_191213_120042/1247903/ccs	PacBio_Hippocampus_Rep2	mm10_ERCC_SIRV	chr7	44974790	44959373	-	19	2732	21316	55551	ENSMUSG00000007783.10	ENSMUST00000063761.7	Cpt1c	Cpt1c-201	Known	Known	None	0.10000000149011612	None	None	None	None
m54284U_191109_043049/48302128/ccs	PacBio_Cortex_Rep2	mm10_ERCC_SIRV	chr1	87510343	87476838	-	13	2723	1509	3718	ENSMUSG00000026259.14	ENSMUST00000027477.14	Ngef	Ngef-201	Known	Known	None	0.5	None	None	None	None
m54284U_191109_043049/174589211/ccs	PacBio_Cortex_Rep2	mm10_ERCC_SIRV	chr9	44799211	44793784	-	9	2351	27615	292856	ENSMUSG00000002032.17	ENCODEMT000292856	Tmem25	ENCODEMT000292856	Known	NIC	None	0.44999998807907104	None	None	None	None
m54284U_191212_053548/128648504/ccs	PacBio_Hippocampus_Rep1	mm10_ERCC_SIRV	chr11	58938915	58932289	-	4	1947	33086	86744	ENSMUSG00000020496.9	ENSMUST00000094151.5	Rnf187	Rnf187-201	Known	Known	None	0.10000000149011612	None	None	None	None
m54284U_191107_221739/171575229/ccs	PacBio_Cortex_Rep1	mm10_ERCC_SIRV	chr15	81872494	81915101	+	18	2701	43852	112974	ENSMUSG00000022477.13	ENSMUST00000023116.6	Aco2	Aco2-201	Known	Known	None	0.800000011920929	None	None	None	None
m54284U_191213_120042/105056547/ccs	PacBio_Hippocampus_Rep2	mm10_ERCC_SIRV	chrX	140956919	141164193	+	13	2113	53371	138506	ENSMUSG00000079418.3	ENSMUST00000112971.1	Atg4a	Atg4a-201	Known	Known	None	0.25	None	None	None	None
m54284U_191212_053548/163578599/ccs	PacBio_Hippocampus_Rep1	mm10_ERCC_SIRV	chr6	88045232	87999123	-	6	2104	18050	47222	ENSMUSG00000079477.9	ENSMUST00000113600.9	Rab7	Rab7-205	Known	Known	None	0.6000000238418579	None	None	None	None
m54284U_191107_221739/65407672/ccs	PacBio_Cortex_Rep1	mm10_ERCC_SIRV	chr13	96670860	96648965	-	20	4351	39710	102989	ENSMUSG00000021670.14	ENSMUST00000022176.14	Hmgcr	Hmgcr-201	Known	Known	None	0.30000001192092896	None	None	None	None
m54284U_191213_120042/5767253/ccs	PacBio_Hippocampus_Rep2	mm10_ERCC_SIRV	chr19	46501797	46516408	+	6	3045	51002	133791	ENSMUSG00000025034.9	ENSMUST00000026008.8	Trim8	Trim8-201	Known	Known	None	0.6000000238418579	None	None	None	None
m54284U_191212_053548/55903699/ccs	PacBio_Hippocampus_Rep1	mm10_ERCC_SIRV	chr5	67306987	67355778	+	18	3014	14196	37065	ENSMUSG00000029221.15	ENSMUST00000162372.7	Slc30a9	Slc30a9-204	Known	Known	None	0.30000001192092896	None	None	None	None
m54284U_191107_221739/36307801/ccs	PacBio_Cortex_Rep1	mm10_ERCC_SIRV	chr17	43568590	43612191	+	12	1766	47581	124236	ENSMUSG00000023913.17	ENSMUST00000024706.11	Pla2g7	Pla2g7-201	Known	Known	None	0.3499999940395355	None	None	None	None
m54284U_191212_053548/54135195/ccs	PacBio_Hippocampus_Rep1	mm10_ERCC_SIRV	chr3	104654521	104657228	+	1	2708	9173	293464	ENSMUSG00000032902.1	ENCODEMT000293464	Slc16a1	ENCODEMT000293464	Known	Genomic	None	0.5	None	None	None	None
m54284U_191213_120042/2556930/ccs	PacBio_Hippocampus_Rep2	mm10_ERCC_SIRV	chr7	44974754	44959373	-	19	2696	21316	55551	ENSMUSG00000007783.10	ENSMUST00000063761.7	Cpt1c	Cpt1c-201	Known	Known	None	0.10000000149011612	None	None	None	None
m54284U_191212_053548/32900019/ccs	PacBio_Hippocampus_Rep1	mm10_ERCC_SIRV	chr9	44799243	44793784	-	8	2346	27615	293465	ENSMUSG00000002032.17	ENCODEMT000293465	Tmem25	ENCODEMT000293465	Known	NIC	None	0.44999998807907104	None	None	None	None
m54284U_191107_221739/171575679/ccs	PacBio_Cortex_Rep1	mm10_ERCC_SIRV	chr15	81872494	81915131	+	18	2731	43852	112974	ENSMUSG00000022477.13	ENSMUST00000023116.6	Aco2	Aco2-201	Known	Known	None	0.20000000298023224	None	None	None	None
m54284U_191212_053548/128713881/ccs	PacBio_Hippocampus_Rep1	mm10_ERCC_SIRV	chr11	58938896	58932289	-	4	1928	33086	86744	ENSMUSG00000020496.9	ENSMUST00000094151.5	Rnf187	Rnf187-201	Known	Known	None	0.10000000149011612	None	None	None	None
m54284U_191107_221739/39324207/ccs	PacBio_Cortex_Rep1	mm10_ERCC_SIRV	chrX	140956921	141164191	+	13	2109	53371	138506	ENSMUSG00000079418.3	ENSMUST00000112971.1	Atg4a	Atg4a-201	Known	Known	None	0.25	None	None	None	None
m54284U_191109_043049/48432175/ccs	PacBio_Cortex_Rep2	mm10_ERCC_SIRV	chr1	87510351	87476838	-	13	2731	1509	3718	ENSMUSG00000026259.14	ENSMUST00000027477.14	Ngef	Ngef-201	Known	Known	None	0.5	None	None	None	None
m54284U_191107_221739/75040681/ccs	PacBio_Cortex_Rep1	mm10_ERCC_SIRV	chr13	96670853	96648965	-	20	4344	39710	102989	ENSMUSG00000021670.14	ENSMUST00000022176.14	Hmgcr	Hmgcr-201	Known	Known	None	0.30000001192092896	None	None	None	None
m54284U_191212_053548/62982057/ccs	PacBio_Hippocampus_Rep1	mm10_ERCC_SIRV	chr5	67306987	67355783	+	18	3019	14196	37065	ENSMUSG00000029221.15	ENSMUST00000162372.7	Slc30a9	Slc30a9-204	Known	Known	None	0.20000000298023224	None	None	None	None
m54284U_191107_221739/42337797/ccs	PacBio_Cortex_Rep1	mm10_ERCC_SIRV	chr17	43568590	43612193	+	12	1768	47581	124236	ENSMUSG00000023913.17	ENSMUST00000024706.11	Pla2g7	Pla2g7-201	Known	Known	None	0.4000000059604645	None	None	None	None
m54284U_191213_120042/3146449/ccs	PacBio_Hippocampus_Rep2	mm10_ERCC_SIRV	chr7	44974790	44959373	-	18	2834	21316	293466	ENSMUSG00000007783.10	ENCODEMT000293466	Cpt1c	ENCODEMT000293466	Known	NIC	None	0.10000000149011612	None	None	None	None
m54284U_191212_053548/163972637/ccs	PacBio_Hippocampus_Rep1	mm10_ERCC_SIRV	chr6	88045242	87999123	-	6	2114	18050	47222	ENSMUSG00000079477.9	ENSMUST00000113600.9	Rab7	Rab7-205	Known	Known	None	0.6000000238418579	None	None	None	None
m54284U_191107_221739/113837732/ccs	PacBio_Cortex_Rep1	mm10_ERCC_SIRV	chr3	104655492	104657249	+	1	1758	9173	293464	ENSMUSG00000032902.1	ENCODEMT000293464	Slc16a1	ENCODEMT000293464	Known	Genomic	None	0.30000001192092896	None	None	None	None
m54284U_191107_221739/171638789/ccs	PacBio_Cortex_Rep1	mm10_ERCC_SIRV	chr15	81872494	81915101	+	18	2701	43852	112974	ENSMUSG00000022477.13	ENSMUST00000023116.6	Aco2	Aco2-201	Known	Known	None	0.800000011920929	None	None	None	None
m54284U_191107_221739/75959080/ccs	PacBio_Cortex_Rep1	mm10_ERCC_SIRV	chrX	140956921	141164193	+	13	2111	53371	138506	ENSMUSG00000079418.3	ENSMUST00000112971.1	Atg4a	Atg4a-201	Known	Known	None	0.25	None	None	None	None
m54284U_191107_221739/52890376/ccs	PacBio_Cortex_Rep1	mm10_ERCC_SIRV	chr17	43568590	43612186	+	12	1761	47581	124236	ENSMUSG00000023913.17	ENSMUST00000024706.11	Pla2g7	Pla2g7-201	Known	Known	None	0.5	None	None	None	None
m54284U_191107_221739/104925736/ccs	PacBio_Cortex_Rep1	mm10_ERCC_SIRV	chr13	96670860	96648965	-	20	4351	39710	102989	ENSMUSG00000021670.14	ENSMUST00000022176.14	Hmgcr	Hmgcr-201	Known	Known	None	0.30000001192092896	None	None	None	None
m54284U_191212_053548/128778988/ccs	PacBio_Hippocampus_Rep1	mm10_ERCC_SIRV	chr11	58938884	58932289	-	4	1916	33086	86744	ENSMUSG00000020496.9	ENSMUST00000094151.5	Rnf187	Rnf187-201	Known	Known	None	0.10000000149011612	None	None	None	None
m54284U_191212_053548/63112710/ccs	PacBio_Hippocampus_Rep1	mm10_ERCC_SIRV	chr5	67306987	67355783	+	18	3019	14196	37065	ENSMUSG00000029221.15	ENSMUST00000162372.7	Slc30a9	Slc30a9-204	Known	Known	None	0.20000000298023224	None	None	None	None
m54284U_191212_053548/115868440/ccs	PacBio_Hippocampus_Rep1	mm10_ERCC_SIRV	chr19	46501798	46516419	+	6	3055	51002	133791	ENSMUSG00000025034.9	ENSMUST00000026008.8	Trim8	Trim8-201	Known	Known	None	0.75	None	None	None	None
m54284U_191212_053548/106826121/ccs	PacBio_Hippocampus_Rep1	mm10_ERCC_SIRV	chr3	104655493	104657254	+	1	1752	9173	293464	ENSMUSG00000032902.1	ENCODEMT000293464	Slc16a1	ENCODEMT000293464	Known	Genomic	None	0.30000001192092896	None	None	None	None
m54284U_191213_120042/3408029/ccs	PacBio_Hippocampus_Rep2	mm10_ERCC_SIRV	chr7	44974748	44959373	-	19	2690	21316	55551	ENSMUSG00000007783.10	ENSMUST00000063761.7	Cpt1c	Cpt1c-201	Known	Known	None	0.10000000149011612	None	None	None	None
m54284U_191212_053548/56427143/ccs	PacBio_Hippocampus_Rep1	mm10_ERCC_SIRV	chr9	44799212	44793784	-	9	2345	27615	72099	ENSMUSG00000002032.17	ENSMUST00000002100.7	Tmem25	Tmem25-201	Known	Known	None	0.44999998807907104	None	None	None	None
m54284U_191109_043049/48497629/ccs	PacBio_Cortex_Rep2	mm10_ERCC_SIRV	chr1	87510330	87476838	-	13	2710	1509	3718	ENSMUSG00000026259.14	ENSMUST00000027477.14	Ngef	Ngef-201	Known	Known	None	0.5	None	None	None	None
m54284U_191107_221739/172034465/ccs	PacBio_Cortex_Rep1	mm10_ERCC_SIRV	chr15	81872494	81915130	+	18	2730	43852	112974	ENSMUSG00000022477.13	ENSMUST00000023116.6	Aco2	Aco2-201	Known	Known	None	0.20000000298023224	None	None	None	None
m54284U_191212_053548/163973089/ccs	PacBio_Hippocampus_Rep1	mm10_ERCC_SIRV	chr6	88045227	87999123	-	6	2099	18050	47222	ENSMUSG00000079477.9	ENSMUST00000113600.9	Rab7	Rab7-205	Known	Known	None	0.6000000238418579	None	None	None	None
m54284U_191107_221739/180226293/ccs	PacBio_Cortex_Rep1	mm10_ERCC_SIRV	chrX	140956921	141164102	+	13	2020	53371	138506	ENSMUSG00000079418.3	ENSMUST00000112971.1	Atg4a	Atg4a-201	Known	Known	None	0.44999998807907104	None	None	None	None
m54284U_191109_043049/19924466/ccs	PacBio_Cortex_Rep2	mm10_ERCC_SIRV	chr3	104655498	104657251	+	1	1754	9173	293464	ENSMUSG00000032902.1	ENCODEMT000293464	Slc16a1	ENCODEMT000293464	Known	Genomic	None	0.3499999940395355	None	None	None	None
m54284U_191107_221739/172164853/ccs	PacBio_Cortex_Rep1	mm10_ERCC_SIRV	chr15	81872494	81915136	+	18	2736	43852	112974	ENSMUSG00000022477.13	ENSMUST00000023116.6	Aco2	Aco2-201	Known	Known	None	0.15000000596046448	None	None	None	None
m54284U_191107_221739/58526376/ccs	PacBio_Cortex_Rep1	mm10_ERCC_SIRV	chr17	43568522	43591844	+	2	3456	47581	293222	ENSMUSG00000023913.17	ENCODEMT000293222	Pla2g7	ENCODEMT000293222	Known	ISM	Prefix	0.75	None	None	None	None
m54284U_191107_221739/115015843/ccs	PacBio_Cortex_Rep1	mm10_ERCC_SIRV	chr13	96670853	96648965	-	20	4344	39710	102989	ENSMUSG00000021670.14	ENSMUST00000022176.14	Hmgcr	Hmgcr-201	Known	Known	None	0.30000001192092896	None	None	None	None
m54284U_191212_053548/66717440/ccs	PacBio_Hippocampus_Rep1	mm10_ERCC_SIRV	chr5	67306987	67355774	+	18	3010	14196	37065	ENSMUSG00000029221.15	ENSMUST00000162372.7	Slc30a9	Slc30a9-204	Known	Known	None	0.3499999940395355	None	None	None	None
m54284U_191109_043049/143327798/ccs	PacBio_Cortex_Rep2	mm10_ERCC_SIRV	chr3	104655543	104657254	+	1	1712	9173	293464	ENSMUSG00000032902.1	ENCODEMT000293464	Slc16a1	ENCODEMT000293464	Known	Genomic	None	0.30000001192092896	None	None	None	None
m54284U_191212_053548/128780472/ccs	PacBio_Hippocampus_Rep1	mm10_ERCC_SIRV	chr11	58938889	58932289	-	4	1921	33086	86744	ENSMUSG00000020496.9	ENSMUST00000094151.5	Rnf187	Rnf187-201	Known	Known	None	0.10000000149011612	None	None	None	None
m54284U_191213_120042/4916438/ccs	PacBio_Hippocampus_Rep2	mm10_ERCC_SIRV	chr7	44974750	44959374	-	19	2694	21316	293053	ENSMUSG00000007783.10	ENCODEMT000293053	Cpt1c	ENCODEMT000293053	Known	NNC	None	0.10000000149011612	None	None	None	None
m54284U_191109_043049/15271172/ccs	PacBio_Cortex_Rep2	mm10_ERCC_SIRV	chrX	140956919	141164269	+	13	2124	53371	293439	ENSMUSG00000079418.3	ENCODEMT000293439	Atg4a	ENCODEMT000293439	Known	NIC	None	0.20000000298023224	None	None	None	None
m54284U_191212_053548/90964429/ccs	PacBio_Hippocampus_Rep1	mm10_ERCC_SIRV	chr9	44798763	44793824	-	8	2319	27615	292841	ENSMUSG00000002032.17	ENCODEMT000292841	Tmem25	ENCODEMT000292841	Known	ISM	Suffix	0.44999998807907104	None	None	None	None
m54284U_191212_053548/164038403/ccs	PacBio_Hippocampus_Rep1	mm10_ERCC_SIRV	chr6	88045211	87999123	-	6	2083	18050	47222	ENSMUSG00000079477.9	ENSMUST00000113600.9	Rab7	Rab7-205	Known	Known	None	0.6000000238418579	None	None	None	None
m54284U_191107_221739/125437449/ccs	PacBio_Cortex_Rep1	mm10_ERCC_SIRV	chr13	96650393	96648738	-	1	1530	39710	293460	ENSMUSG00000021670.14	ENCODEMT000293460	Hmgcr	ENCODEMT000293460	Known	Genomic	None	0.30000001192092896	None	None	None	None
m54284U_191107_221739/172492438/ccs	PacBio_Cortex_Rep1	mm10_ERCC_SIRV	chr15	81872494	81915099	+	18	2699	43852	112974	ENSMUSG00000022477.13	ENSMUST00000023116.6	Aco2	Aco2-201	Known	Known	None	0.800000011920929	None	None	None	None
m54284U_191213_120042/70714691/ccs	PacBio_Hippocampus_Rep2	mm10_ERCC_SIRV	chr3	104655543	104657254	+	1	1712	9173	293464	ENSMUSG00000032902.1	ENCODEMT000293464	Slc16a1	ENCODEMT000293464	Known	Genomic	None	0.30000001192092896	None	None	None	None
m54284U_191109_043049/48891623/ccs	PacBio_Cortex_Rep2	mm10_ERCC_SIRV	chr1	87510339	87476838	-	13	2719	1509	3718	ENSMUSG00000026259.14	ENSMUST00000027477.14	Ngef	Ngef-201	Known	Known	None	0.5	None	None	None	None
m54284U_191212_053548/71370543/ccs	PacBio_Hippocampus_Rep1	mm10_ERCC_SIRV	chr5	67306987	67355783	+	18	3019	14196	37065	ENSMUSG00000029221.15	ENSMUST00000162372.7	Slc30a9	Slc30a9-204	Known	Known	None	0.20000000298023224	None	None	None	None
m54284U_191107_221739/58853780/ccs	PacBio_Cortex_Rep1	mm10_ERCC_SIRV	chr17	43568590	43612193	+	12	1768	47581	124236	ENSMUSG00000023913.17	ENSMUST00000024706.11	Pla2g7	Pla2g7-201	Known	Known	None	0.4000000059604645	None	None	None	None
m54284U_191213_120042/154534917/ccs	PacBio_Hippocampus_Rep2	mm10_ERCC_SIRV	chr19	46501798	46516404	+	6	3040	51002	133791	ENSMUSG00000025034.9	ENSMUST00000026008.8	Trim8	Trim8-201	Known	Known	None	0.6499999761581421	None	None	None	None
m54284U_191109_043049/94701417/ccs	PacBio_Cortex_Rep2	mm10_ERCC_SIRV	chrX	140956921	141164102	+	13	2020	53371	138506	ENSMUSG00000079418.3	ENSMUST00000112971.1	Atg4a	Atg4a-201	Known	Known	None	0.44999998807907104	None	None	None	None
m54284U_191109_043049/49022937/ccs	PacBio_Cortex_Rep2	mm10_ERCC_SIRV	chr1	87510343	87476838	-	13	2714	1509	293467	ENSMUSG00000026259.14	ENCODEMT000293467	Ngef	ENCODEMT000293467	Known	NNC	None	0.5	None	None	None	None
m54284U_191107_221739/172885470/ccs	PacBio_Cortex_Rep1	mm10_ERCC_SIRV	chr15	81872494	81915101	+	18	2701	43852	112974	ENSMUSG00000022477.13	ENSMUST00000023116.6	Aco2	Aco2-201	Known	Known	None	0.800000011920929	None	None	None	None
m54284U_191213_120042/5309083/ccs	PacBio_Hippocampus_Rep2	mm10_ERCC_SIRV	chr7	44967117	44959373	-	13	1799	21316	293468	ENSMUSG00000007783.10	ENCODEMT000293468	Cpt1c	ENCODEMT000293468	Known	ISM	Suffix	0.10000000149011612	None	None	None	None
m54284U_191212_053548/11863796/ccs	PacBio_Hippocampus_Rep1	mm10_ERCC_SIRV	chr3	104655565	104657251	+	1	1687	9173	293464	ENSMUSG00000032902.1	ENCODEMT000293464	Slc16a1	ENCODEMT000293464	Known	Genomic	None	0.3499999940395355	None	None	None	None
m54284U_191212_053548/128844749/ccs	PacBio_Hippocampus_Rep1	mm10_ERCC_SIRV	chr11	58938878	58932289	-	4	1910	33086	86744	ENSMUSG00000020496.9	ENSMUST00000094151.5	Rnf187	Rnf187-201	Known	Known	None	0.10000000149011612	None	None	None	None
m54284U_191109_043049/89981862/ccs	PacBio_Cortex_Rep2	mm10_ERCC_SIRV	chr13	96660175	96648973	-	14	3648	39710	293463	ENSMUSG00000021670.14	ENCODEMT000293463	Hmgcr	ENCODEMT000293463	Known	ISM	Suffix	0.30000001192092896	None	None	None	None
m54284U_191109_043049/142150218/ccs	PacBio_Cortex_Rep2	mm10_ERCC_SIRV	chrX	140956921	141164191	+	13	2109	53371	138506	ENSMUSG00000079418.3	ENSMUST00000112971.1	Atg4a	Atg4a-201	Known	Known	None	0.25	None	None	None	None
m54284U_191212_053548/96534970/ccs	PacBio_Hippocampus_Rep1	mm10_ERCC_SIRV	chr9	44796099	44793781	-	5	1580	27615	292976	ENSMUSG00000002032.17	ENCODEMT000292976	Tmem25	ENCODEMT000292976	Known	ISM	Suffix	0.44999998807907104	None	None	None	None
m54284U_191212_053548/73925935/ccs	PacBio_Hippocampus_Rep1	mm10_ERCC_SIRV	chr5	67306987	67355782	+	18	3018	14196	37065	ENSMUSG00000029221.15	ENSMUST00000162372.7	Slc30a9	Slc30a9-204	Known	Known	None	0.15000000596046448	None	None	None	None
m54284U_191212_053548/164039098/ccs	PacBio_Hippocampus_Rep1	mm10_ERCC_SIRV	chr6	88045218	87999123	-	6	2090	18050	47222	ENSMUSG00000079477.9	ENSMUST00000113600.9	Rab7	Rab7-205	Known	Known	None	0.6000000238418579	None	None	None	None
m54284U_191109_043049/100925759/ccs	PacBio_Cortex_Rep2	mm10_ERCC_SIRV	chr13	96670853	96648965	-	20	4328	39710	293469	ENSMUSG00000021670.14	ENCODEMT000293469	Hmgcr	ENCODEMT000293469	Known	NNC	None	0.30000001192092896	None	None	None	None
m54284U_191107_221739/67700431/ccs	PacBio_Cortex_Rep1	mm10_ERCC_SIRV	chr17	43568590	43612191	+	12	1766	47581	124236	ENSMUSG00000023913.17	ENSMUST00000024706.11	Pla2g7	Pla2g7-201	Known	Known	None	0.3499999940395355	None	None	None	None
m54284U_191107_221739/172949930/ccs	PacBio_Cortex_Rep1	mm10_ERCC_SIRV	chr15	81872494	81915101	+	18	2701	43852	112974	ENSMUSG00000022477.13	ENSMUST00000023116.6	Aco2	Aco2-201	Known	Known	None	0.800000011920929	None	None	None	None
m54284U_191212_053548/173738406/ccs	PacBio_Hippocampus_Rep1	mm10_ERCC_SIRV	chr3	104655599	104657251	+	1	1653	9173	293464	ENSMUSG00000032902.1	ENCODEMT000293464	Slc16a1	ENCODEMT000293464	Known	Genomic	None	0.3499999940395355	None	None	None	None
m54284U_191109_043049/150800628/ccs	PacBio_Cortex_Rep2	mm10_ERCC_SIRV	chrX	140956921	141164186	+	13	2104	53371	138506	ENSMUSG00000079418.3	ENSMUST00000112971.1	Atg4a	Atg4a-201	Known	Known	None	0.20000000298023224	None	None	None	None
m54284U_191212_053548/105906620/ccs	PacBio_Hippocampus_Rep1	mm10_ERCC_SIRV	chr3	104655617	104657252	+	1	1636	9173	293464	ENSMUSG00000032902.1	ENCODEMT000293464	Slc16a1	ENCODEMT000293464	Known	Genomic	None	0.3499999940395355	None	None	None	None
m54284U_191107_221739/173147861/ccs	PacBio_Cortex_Rep1	mm10_ERCC_SIRV	chr15	81872494	81915101	+	18	2701	43852	112974	ENSMUSG00000022477.13	ENSMUST00000023116.6	Aco2	Aco2-201	Known	Known	None	0.800000011920929	None	None	None	None
m54284U_191109_043049/49022953/ccs	PacBio_Cortex_Rep2	mm10_ERCC_SIRV	chr1	87510328	87476837	-	12	2580	1509	291950	ENSMUSG00000026259.14	ENCODEMT000291950	Ngef	ENCODEMT000291950	Known	NIC	None	0.5	None	None	None	None
m54284U_191212_053548/143591921/ccs	PacBio_Hippocampus_Rep1	mm10_ERCC_SIRV	chr9	44799190	44793786	-	9	2422	27615	292843	ENSMUSG00000002032.17	ENCODEMT000292843	Tmem25	ENCODEMT000292843	Known	NIC	None	0.44999998807907104	None	None	None	None
m54284U_191212_053548/82053518/ccs	PacBio_Hippocampus_Rep1	mm10_ERCC_SIRV	chr5	67306987	67355782	+	18	3018	14196	37065	ENSMUSG00000029221.15	ENSMUST00000162372.7	Slc30a9	Slc30a9-204	Known	Known	None	0.15000000596046448	None	None	None	None
m54284U_191212_053548/128974906/ccs	PacBio_Hippocampus_Rep1	mm10_ERCC_SIRV	chr11	58938887	58932289	-	4	1919	33086	86744	ENSMUSG00000020496.9	ENSMUST00000094151.5	Rnf187	Rnf187-201	Known	Known	None	0.10000000149011612	None	None	None	None
m54284U_191212_053548/32440521/ccs	PacBio_Hippocampus_Rep1	mm10_ERCC_SIRV	chr19	46501802	46516321	+	6	2953	51002	133791	ENSMUSG00000025034.9	ENSMUST00000026008.8	Trim8	Trim8-201	Known	Known	None	0.8500000238418579	None	None	None	None
m54284U_191107_221739/85591744/ccs	PacBio_Cortex_Rep1	mm10_ERCC_SIRV	chr17	43568590	43612193	+	12	1775	47581	124236	ENSMUSG00000023913.17	ENSMUST00000024706.11	Pla2g7	Pla2g7-201	Known	Known	None	0.4000000059604645	None	None	None	None
m54284U_191107_221739/56298271/ccs	PacBio_Cortex_Rep1	mm10_ERCC_SIRV	chr3	104655618	104657254	+	1	1637	9173	293464	ENSMUSG00000032902.1	ENCODEMT000293464	Slc16a1	ENCODEMT000293464	Known	Genomic	None	0.30000001192092896	None	None	None	None
m54284U_191212_053548/164364356/ccs	PacBio_Hippocampus_Rep1	mm10_ERCC_SIRV	chr6	88045245	87999123	-	6	2117	18050	47222	ENSMUSG00000079477.9	ENSMUST00000113600.9	Rab7	Rab7-205	Known	Known	None	0.6000000238418579	None	None	None	None
m54284U_191109_043049/163449364/ccs	PacBio_Cortex_Rep2	mm10_ERCC_SIRV	chrX	140956911	141164270	+	12	2038	53371	293452	ENSMUSG00000079418.3	ENCODEMT000293452	Atg4a	ENCODEMT000293452	Known	NIC	None	0.20000000298023224	None	None	None	None
m54284U_191213_120042/5636904/ccs	PacBio_Hippocampus_Rep2	mm10_ERCC_SIRV	chr7	44974818	44959373	-	17	2759	21316	293470	ENSMUSG00000007783.10	ENCODEMT000293470	Cpt1c	ENCODEMT000293470	Known	NIC	None	0.10000000149011612	None	None	None	None
m54284U_191107_221739/173277282/ccs	PacBio_Cortex_Rep1	mm10_ERCC_SIRV	chr15	81872494	81915136	+	18	2736	43852	112974	ENSMUSG00000022477.13	ENSMUST00000023116.6	Aco2	Aco2-201	Known	Known	None	0.15000000596046448	None	None	None	None
m54284U_191212_053548/87820288/ccs	PacBio_Hippocampus_Rep1	mm10_ERCC_SIRV	chr5	67306987	67355774	+	18	3010	14196	37065	ENSMUSG00000029221.15	ENSMUST00000162372.7	Slc30a9	Slc30a9-204	Known	Known	None	0.3499999940395355	None	None	None	None
m54284U_191109_043049/129172638/ccs	PacBio_Cortex_Rep2	mm10_ERCC_SIRV	chr13	96670854	96648965	-	20	4345	39710	102989	ENSMUSG00000021670.14	ENSMUST00000022176.14	Hmgcr	Hmgcr-201	Known	Known	None	0.30000001192092896	None	None	None	None
m54284U_191107_221739/103284918/ccs	PacBio_Cortex_Rep1	mm10_ERCC_SIRV	chr17	43568590	43612191	+	12	1766	47581	124236	ENSMUSG00000023913.17	ENSMUST00000024706.11	Pla2g7	Pla2g7-201	Known	Known	None	0.3499999940395355	None	None	None	None
m54284U_191212_053548/153879297/ccs	PacBio_Hippocampus_Rep1	mm10_ERCC_SIRV	chr3	104655618	104657036	+	1	1419	9173	293464	ENSMUSG00000032902.1	ENCODEMT000293464	Slc16a1	ENCODEMT000293464	Known	Genomic	None	0.5	None	None	None	None
m54284U_191213_120042/37095705/ccs	PacBio_Hippocampus_Rep2	mm10_ERCC_SIRV	chr9	44798763	44793824	-	8	2319	27615	292841	ENSMUSG00000002032.17	ENCODEMT000292841	Tmem25	ENCODEMT000292841	Known	ISM	Suffix	0.44999998807907104	None	None	None	None
m54284U_191107_221739/173343554/ccs	PacBio_Cortex_Rep1	mm10_ERCC_SIRV	chr15	81872494	81915101	+	18	2701	43852	112974	ENSMUSG00000022477.13	ENSMUST00000023116.6	Aco2	Aco2-201	Known	Known	None	0.800000011920929	None	None	None	None
m54284U_191212_053548/130615032/ccs	PacBio_Hippocampus_Rep1	mm10_ERCC_SIRV	chr11	58938910	58932289	-	4	1942	33086	86744	ENSMUSG00000020496.9	ENSMUST00000094151.5	Rnf187	Rnf187-201	Known	Known	None	0.10000000149011612	None	None	None	None
m54284U_191109_043049/176030236/ccs	PacBio_Cortex_Rep2	mm10_ERCC_SIRV	chrX	140956921	141164193	+	13	2111	53371	138506	ENSMUSG00000079418.3	ENSMUST00000112971.1	Atg4a	Atg4a-201	Known	Known	None	0.25	None	None	None	None
m54284U_191212_053548/164364644/ccs	PacBio_Hippocampus_Rep1	mm10_ERCC_SIRV	chr6	88045242	87999123	-	6	2114	18050	47222	ENSMUSG00000079477.9	ENSMUST00000113600.9	Rab7	Rab7-205	Known	Known	None	0.6000000238418579	None	None	None	None
m54284U_191109_043049/49023567/ccs	PacBio_Cortex_Rep2	mm10_ERCC_SIRV	chr1	87510341	87476838	-	13	2721	1509	3718	ENSMUSG00000026259.14	ENSMUST00000027477.14	Ngef	Ngef-201	Known	Known	None	0.5	None	None	None	None
m54284U_191212_053548/88801537/ccs	PacBio_Hippocampus_Rep1	mm10_ERCC_SIRV	chr5	67306987	67355783	+	18	3019	14196	37065	ENSMUSG00000029221.15	ENSMUST00000162372.7	Slc30a9	Slc30a9-204	Known	Known	None	0.20000000298023224	None	None	None	None
m54284U_191213_120042/33096813/ccs	PacBio_Hippocampus_Rep2	mm10_ERCC_SIRV	chr3	104655618	104657251	+	1	1634	9173	293464	ENSMUSG00000032902.1	ENCODEMT000293464	Slc16a1	ENCODEMT000293464	Known	Genomic	None	0.3499999940395355	None	None	None	None
m54284U_191213_120042/6423620/ccs	PacBio_Hippocampus_Rep2	mm10_ERCC_SIRV	chr7	44974771	44959373	-	19	2713	21316	55551	ENSMUSG00000007783.10	ENSMUST00000063761.7	Cpt1c	Cpt1c-201	Known	Known	None	0.10000000149011612	None	None	None	None
m54284U_191109_043049/146277898/ccs	PacBio_Cortex_Rep2	mm10_ERCC_SIRV	chr13	96670854	96648965	-	20	4345	39710	102989	ENSMUSG00000021670.14	ENSMUST00000022176.14	Hmgcr	Hmgcr-201	Known	Known	None	0.30000001192092896	None	None	None	None
m54284U_191107_221739/143198060/ccs	PacBio_Cortex_Rep1	mm10_ERCC_SIRV	chr17	43568590	43612193	+	12	1768	47581	124236	ENSMUSG00000023913.17	ENSMUST00000024706.11	Pla2g7	Pla2g7-201	Known	Known	None	0.4000000059604645	None	None	None	None
m54284U_191107_221739/173408853/ccs	PacBio_Cortex_Rep1	mm10_ERCC_SIRV	chr15	81872494	81915101	+	18	2701	43852	112974	ENSMUSG00000022477.13	ENSMUST00000023116.6	Aco2	Aco2-201	Known	Known	None	0.800000011920929	None	None	None	None
m54284U_191213_120042/77859316/ccs	PacBio_Hippocampus_Rep2	mm10_ERCC_SIRV	chr9	44799216	44793786	-	9	2448	27615	292843	ENSMUSG00000002032.17	ENCODEMT000292843	Tmem25	ENCODEMT000292843	Known	NIC	None	0.44999998807907104	None	None	None	None
m54284U_191212_053548/139657854/ccs	PacBio_Hippocampus_Rep1	mm10_ERCC_SIRV	chr19	46501802	46516425	+	6	3057	51002	133791	ENSMUSG00000025034.9	ENSMUST00000026008.8	Trim8	Trim8-201	Known	Known	None	0.699999988079071	None	None	None	None
m54284U_191107_221739/180029482/ccs	PacBio_Cortex_Rep1	mm10_ERCC_SIRV	chr3	104655619	104657835	+	1	2217	9173	293464	ENSMUSG00000032902.1	ENCODEMT000293464	Slc16a1	ENCODEMT000293464	Known	Genomic	None	0.20000000298023224	None	None	None	None
m54284U_191109_043049/179176501/ccs	PacBio_Cortex_Rep2	mm10_ERCC_SIRV	chrX	140956921	141164191	+	13	2109	53371	138506	ENSMUSG00000079418.3	ENSMUST00000112971.1	Atg4a	Atg4a-201	Known	Known	None	0.25	None	None	None	None
m54284U_191213_120042/107414157/ccs	PacBio_Hippocampus_Rep2	mm10_ERCC_SIRV	chr3	104655619	104657252	+	1	1634	9173	293464	ENSMUSG00000032902.1	ENCODEMT000293464	Slc16a1	ENCODEMT000293464	Known	Genomic	None	0.3499999940395355	None	None	None	None
m54284U_191212_053548/130810143/ccs	PacBio_Hippocampus_Rep1	mm10_ERCC_SIRV	chr11	58938905	58932289	-	4	1937	33086	86744	ENSMUSG00000020496.9	ENSMUST00000094151.5	Rnf187	Rnf187-201	Known	Known	None	0.10000000149011612	None	None	None	None
m54284U_191212_053548/164496160/ccs	PacBio_Hippocampus_Rep1	mm10_ERCC_SIRV	chr6	88045240	87999123	-	6	2118	18050	47222	ENSMUSG00000079477.9	ENSMUST00000113600.9	Rab7	Rab7-205	Known	Known	None	0.6000000238418579	None	None	None	None
m54284U_191213_120042/6554916/ccs	PacBio_Hippocampus_Rep2	mm10_ERCC_SIRV	chr7	44974772	44959373	-	19	2714	21316	55551	ENSMUSG00000007783.10	ENSMUST00000063761.7	Cpt1c	Cpt1c-201	Known	Known	None	0.10000000149011612	None	None	None	None
m54284U_191107_221739/173410419/ccs	PacBio_Cortex_Rep1	mm10_ERCC_SIRV	chr15	81872494	81915101	+	18	2701	43852	112974	ENSMUSG00000022477.13	ENSMUST00000023116.6	Aco2	Aco2-201	Known	Known	None	0.800000011920929	None	None	None	None
m54284U_191212_053548/45090749/ccs	PacBio_Hippocampus_Rep1	mm10_ERCC_SIRV	chr13	96670858	96648965	-	20	4349	39710	102989	ENSMUSG00000021670.14	ENSMUST00000022176.14	Hmgcr	Hmgcr-201	Known	Known	None	0.30000001192092896	None	None	None	None
m54284U_191107_221739/155125194/ccs	PacBio_Cortex_Rep1	mm10_ERCC_SIRV	chr17	43568590	43612179	+	12	1754	47581	124236	ENSMUSG00000023913.17	ENSMUST00000024706.11	Pla2g7	Pla2g7-201	Known	Known	None	0.699999988079071	None	None	None	None
m54284U_191212_053548/91619576/ccs	PacBio_Hippocampus_Rep1	mm10_ERCC_SIRV	chr5	67306984	67355786	+	16	2827	14196	291871	ENSMUSG00000029221.15	ENCODEMT000291871	Slc30a9	ENCODEMT000291871	Known	NIC	None	0.20000000298023224	None	None	None	None
m54284U_191213_120042/174785753/ccs	PacBio_Hippocampus_Rep2	mm10_ERCC_SIRV	chr3	104655654	104657255	+	1	1602	9173	293464	ENSMUSG00000032902.1	ENCODEMT000293464	Slc16a1	ENCODEMT000293464	Known	Genomic	None	0.25	None	None	None	None
m54284U_191213_120042/82315228/ccs	PacBio_Hippocampus_Rep2	mm10_ERCC_SIRV	chr9	44799203	44793781	-	9	2516	27615	292889	ENSMUSG00000002032.17	ENCODEMT000292889	Tmem25	ENCODEMT000292889	Known	NIC	None	0.44999998807907104	None	None	None	None
m54284U_191109_043049/49414247/ccs	PacBio_Cortex_Rep2	mm10_ERCC_SIRV	chr1	87510335	87476838	-	13	2715	1509	3718	ENSMUSG00000026259.14	ENSMUST00000027477.14	Ngef	Ngef-201	Known	Known	None	0.5	None	None	None	None
m54284U_191212_053548/10422671/ccs	PacBio_Hippocampus_Rep1	mm10_ERCC_SIRV	chrX	140956921	141164187	+	13	2111	53371	138506	ENSMUSG00000079418.3	ENSMUST00000112971.1	Atg4a	Atg4a-201	Known	Known	None	0.25	None	None	None	None
m54284U_191212_053548/74843648/ccs	PacBio_Hippocampus_Rep1	mm10_ERCC_SIRV	chr13	96670858	96648965	-	20	4349	39710	102989	ENSMUSG00000021670.14	ENSMUST00000022176.14	Hmgcr	Hmgcr-201	Known	Known	None	0.30000001192092896	None	None	None	None
m54284U_191107_221739/173410569/ccs	PacBio_Cortex_Rep1	mm10_ERCC_SIRV	chr15	81872494	81915129	+	18	2729	43852	112974	ENSMUSG00000022477.13	ENSMUST00000023116.6	Aco2	Aco2-201	Known	Known	None	0.20000000298023224	None	None	None	None
m54284U_191107_221739/155451856/ccs	PacBio_Cortex_Rep1	mm10_ERCC_SIRV	chr17	43568590	43612173	+	12	1748	47581	124236	ENSMUSG00000023913.17	ENSMUST00000024706.11	Pla2g7	Pla2g7-201	Known	Known	None	0.6000000238418579	None	None	None	None
m54284U_191213_120042/8193520/ccs	PacBio_Hippocampus_Rep2	mm10_ERCC_SIRV	chr7	44974786	44959373	-	19	2728	21316	55551	ENSMUSG00000007783.10	ENSMUST00000063761.7	Cpt1c	Cpt1c-201	Known	Known	None	0.10000000149011612	None	None	None	None
m54284U_191212_053548/139266199/ccs	PacBio_Hippocampus_Rep1	mm10_ERCC_SIRV	chr3	104655714	104657252	+	1	1539	9173	293464	ENSMUSG00000032902.1	ENCODEMT000293464	Slc16a1	ENCODEMT000293464	Known	Genomic	None	0.3499999940395355	None	None	None	None
m54284U_191212_053548/131337026/ccs	PacBio_Hippocampus_Rep1	mm10_ERCC_SIRV	chr11	58938909	58932289	-	4	1941	33086	86744	ENSMUSG00000020496.9	ENSMUST00000094151.5	Rnf187	Rnf187-201	Known	Known	None	0.10000000149011612	None	None	None	None
m54284U_191212_053548/94896356/ccs	PacBio_Hippocampus_Rep1	mm10_ERCC_SIRV	chr5	67306987	67355783	+	18	3019	14196	37065	ENSMUSG00000029221.15	ENSMUST00000162372.7	Slc30a9	Slc30a9-204	Known	Known	None	0.20000000298023224	None	None	None	None
m54284U_191109_043049/10291871/ccs	PacBio_Cortex_Rep2	mm10_ERCC_SIRV	chr9	44798760	44793825	-	8	2315	27615	292841	ENSMUSG00000002032.17	ENCODEMT000292841	Tmem25	ENCODEMT000292841	Known	ISM	Suffix	0.44999998807907104	None	None	None	None
m54284U_191212_053548/156960965/ccs	PacBio_Hippocampus_Rep1	mm10_ERCC_SIRV	chrX	140956921	141163764	+	13	1682	53371	138506	ENSMUSG00000079418.3	ENSMUST00000112971.1	Atg4a	Atg4a-201	Known	Known	None	0.4000000059604645	None	None	None	None
m54284U_191212_053548/84543839/ccs	PacBio_Hippocampus_Rep1	mm10_ERCC_SIRV	chr19	46501803	46516321	+	6	2952	51002	133791	ENSMUSG00000025034.9	ENSMUST00000026008.8	Trim8	Trim8-201	Known	Known	None	0.8500000238418579	None	None	None	None
m54284U_191109_043049/146999969/ccs	PacBio_Cortex_Rep2	mm10_ERCC_SIRV	chr3	104655736	104657254	+	1	1519	9173	293464	ENSMUSG00000032902.1	ENCODEMT000293464	Slc16a1	ENCODEMT000293464	Known	Genomic	None	0.30000001192092896	None	None	None	None
m54284U_191212_053548/106234610/ccs	PacBio_Hippocampus_Rep1	mm10_ERCC_SIRV	chr13	96670858	96648965	-	20	4349	39710	102989	ENSMUSG00000021670.14	ENSMUST00000022176.14	Hmgcr	Hmgcr-201	Known	Known	None	0.30000001192092896	None	None	None	None
m54284U_191107_221739/156764090/ccs	PacBio_Cortex_Rep1	mm10_ERCC_SIRV	chr17	43568590	43612193	+	12	1768	47581	124236	ENSMUSG00000023913.17	ENSMUST00000024706.11	Pla2g7	Pla2g7-201	Known	Known	None	0.4000000059604645	None	None	None	None
m54284U_191213_120042/9176361/ccs	PacBio_Hippocampus_Rep2	mm10_ERCC_SIRV	chr7	44974790	44959373	-	19	2732	21316	55551	ENSMUSG00000007783.10	ENSMUST00000063761.7	Cpt1c	Cpt1c-201	Known	Known	None	0.10000000149011612	None	None	None	None
m54284U_191212_053548/164496758/ccs	PacBio_Hippocampus_Rep1	mm10_ERCC_SIRV	chr6	88045250	87999123	-	6	2122	18050	47222	ENSMUSG00000079477.9	ENSMUST00000113600.9	Rab7	Rab7-205	Known	Known	None	0.6000000238418579	None	None	None	None
m54284U_191107_221739/174457980/ccs	PacBio_Cortex_Rep1	mm10_ERCC_SIRV	chr15	81872494	81915100	+	18	2700	43852	112974	ENSMUSG00000022477.13	ENSMUST00000023116.6	Aco2	Aco2-201	Known	Known	None	0.800000011920929	None	None	None	None
m54284U_191213_120042/24643531/ccs	PacBio_Hippocampus_Rep2	mm10_ERCC_SIRV	chr3	104655755	104657254	+	1	1500	9173	293464	ENSMUSG00000032902.1	ENCODEMT000293464	Slc16a1	ENCODEMT000293464	Known	Genomic	None	0.30000001192092896	None	None	None	None
m54284U_191109_043049/49676527/ccs	PacBio_Cortex_Rep2	mm10_ERCC_SIRV	chr1	87510343	87476838	-	13	2723	1509	3718	ENSMUSG00000026259.14	ENSMUST00000027477.14	Ngef	Ngef-201	Known	Known	None	0.5	None	None	None	None
m54284U_191213_120042/42403261/ccs	PacBio_Hippocampus_Rep2	mm10_ERCC_SIRV	chrX	140956921	141164193	+	13	2111	53371	138506	ENSMUSG00000079418.3	ENSMUST00000112971.1	Atg4a	Atg4a-201	Known	Known	None	0.25	None	None	None	None
m54284U_191212_053548/131401528/ccs	PacBio_Hippocampus_Rep1	mm10_ERCC_SIRV	chr11	58938900	58932289	-	4	1932	33086	86744	ENSMUSG00000020496.9	ENSMUST00000094151.5	Rnf187	Rnf187-201	Known	Known	None	0.10000000149011612	None	None	None	None
m54284U_191212_053548/96208755/ccs	PacBio_Hippocampus_Rep1	mm10_ERCC_SIRV	chr5	67306987	67355778	+	18	3014	14196	37065	ENSMUSG00000029221.15	ENSMUST00000162372.7	Slc30a9	Slc30a9-204	Known	Known	None	0.30000001192092896	None	None	None	None
m54284U_191213_120042/41615408/ccs	PacBio_Hippocampus_Rep2	mm10_ERCC_SIRV	chr3	104655761	104657254	+	1	1488	9173	293464	ENSMUSG00000032902.1	ENCODEMT000293464	Slc16a1	ENCODEMT000293464	Known	Genomic	None	0.30000001192092896	None	None	None	None
m54284U_191212_053548/151128035/ccs	PacBio_Hippocampus_Rep1	mm10_ERCC_SIRV	chr13	96670840	96648965	-	20	4331	39710	102989	ENSMUSG00000021670.14	ENSMUST00000022176.14	Hmgcr	Hmgcr-201	Known	Known	None	0.30000001192092896	None	None	None	None
m54284U_191107_221739/165088008/ccs	PacBio_Cortex_Rep1	mm10_ERCC_SIRV	chr17	43568590	43612170	+	12	1745	47581	124236	ENSMUSG00000023913.17	ENSMUST00000024706.11	Pla2g7	Pla2g7-201	Known	Known	None	0.6499999761581421	None	None	None	None
m54284U_191212_053548/117572600/ccs	PacBio_Hippocampus_Rep1	mm10_ERCC_SIRV	chr9	44799215	44793786	-	9	2346	27615	72099	ENSMUSG00000002032.17	ENSMUST00000002100.7	Tmem25	Tmem25-201	Known	Known	None	0.44999998807907104	None	None	None	None
m54284U_191213_120042/10159337/ccs	PacBio_Hippocampus_Rep2	mm10_ERCC_SIRV	chr7	44974799	44959373	-	19	2741	21316	55551	ENSMUSG00000007783.10	ENSMUST00000063761.7	Cpt1c	Cpt1c-201	Known	Known	None	0.10000000149011612	None	None	None	None
m54284U_191107_221739/174719505/ccs	PacBio_Cortex_Rep1	mm10_ERCC_SIRV	chr15	81872494	81915099	+	18	2699	43852	112974	ENSMUSG00000022477.13	ENSMUST00000023116.6	Aco2	Aco2-201	Known	Known	None	0.800000011920929	None	None	None	None
m54284U_191107_221739/147718957/ccs	PacBio_Cortex_Rep1	mm10_ERCC_SIRV	chr3	104655801	104657653	+	1	1853	9173	293464	ENSMUSG00000032902.1	ENCODEMT000293464	Slc16a1	ENCODEMT000293464	Known	Genomic	None	0.20000000298023224	None	None	None	None
m54284U_191213_120042/83232717/ccs	PacBio_Hippocampus_Rep2	mm10_ERCC_SIRV	chrX	140956919	141164179	+	13	2034	53371	293439	ENSMUSG00000079418.3	ENCODEMT000293439	Atg4a	ENCODEMT000293439	Known	NIC	None	0.44999998807907104	None	None	None	None
m54284U_191212_053548/131598522/ccs	PacBio_Hippocampus_Rep1	mm10_ERCC_SIRV	chr11	58938911	58932289	-	3	2521	33086	289807	ENSMUSG00000020496.9	ENCODEMT000289807	Rnf187	ENCODEMT000289807	Known	ISM	Prefix	0.10000000149011612	None	None	None	None
m54284U_191212_053548/164561824/ccs	PacBio_Hippocampus_Rep1	mm10_ERCC_SIRV	chr6	88045242	87999123	-	6	2114	18050	47222	ENSMUSG00000079477.9	ENSMUST00000113600.9	Rab7	Rab7-205	Known	Known	None	0.6000000238418579	None	None	None	None
m54284U_191212_053548/98631869/ccs	PacBio_Hippocampus_Rep1	mm10_ERCC_SIRV	chr5	67306987	67355777	+	18	3013	14196	37065	ENSMUSG00000029221.15	ENSMUST00000162372.7	Slc30a9	Slc30a9-204	Known	Known	None	0.30000001192092896	None	None	None	None
m54284U_191213_120042/167970589/ccs	PacBio_Hippocampus_Rep2	mm10_ERCC_SIRV	chr3	104655826	104657252	+	1	1427	9173	293464	ENSMUSG00000032902.1	ENCODEMT000293464	Slc16a1	ENCODEMT000293464	Known	Genomic	None	0.3499999940395355	None	None	None	None
m54284U_191212_053548/157418671/ccs	PacBio_Hippocampus_Rep1	mm10_ERCC_SIRV	chr13	96670872	96648965	-	20	4363	39710	102989	ENSMUSG00000021670.14	ENSMUST00000022176.14	Hmgcr	Hmgcr-201	Known	Known	None	0.30000001192092896	None	None	None	None
m54284U_191212_053548/113903197/ccs	PacBio_Hippocampus_Rep1	mm10_ERCC_SIRV	chr19	46501804	46516322	+	6	2952	51002	133791	ENSMUSG00000025034.9	ENSMUST00000026008.8	Trim8	Trim8-201	Known	Known	None	0.8999999761581421	None	None	None	None
m54284U_191109_043049/49874462/ccs	PacBio_Cortex_Rep2	mm10_ERCC_SIRV	chr1	87510344	87476838	-	13	2724	1509	3718	ENSMUSG00000026259.14	ENSMUST00000027477.14	Ngef	Ngef-201	Known	Known	None	0.5	None	None	None	None
m54284U_191107_221739/171509813/ccs	PacBio_Cortex_Rep1	mm10_ERCC_SIRV	chr17	43568590	43612186	+	12	1761	47581	124236	ENSMUSG00000023913.17	ENSMUST00000024706.11	Pla2g7	Pla2g7-201	Known	Known	None	0.5	None	None	None	None
m54284U_191107_221739/174785759/ccs	PacBio_Cortex_Rep1	mm10_ERCC_SIRV	chr15	81872494	81915136	+	18	2736	43852	112974	ENSMUSG00000022477.13	ENSMUST00000023116.6	Aco2	Aco2-201	Known	Known	None	0.15000000596046448	None	None	None	None
m54284U_191213_120042/136447207/ccs	PacBio_Hippocampus_Rep2	mm10_ERCC_SIRV	chrX	140956921	141164192	+	13	2110	53371	138506	ENSMUSG00000079418.3	ENSMUST00000112971.1	Atg4a	Atg4a-201	Known	Known	None	0.20000000298023224	None	None	None	None
m54284U_191213_120042/129108290/ccs	PacBio_Hippocampus_Rep2	mm10_ERCC_SIRV	chr9	44799231	44793826	-	8	2785	27615	292841	ENSMUSG00000002032.17	ENCODEMT000292841	Tmem25	ENCODEMT000292841	Known	ISM	Suffix	0.44999998807907104	None	None	None	None
m54284U_191213_120042/10880389/ccs	PacBio_Hippocampus_Rep2	mm10_ERCC_SIRV	chr7	44974814	44959373	-	19	2756	21316	55551	ENSMUSG00000007783.10	ENSMUST00000063761.7	Cpt1c	Cpt1c-201	Known	Known	None	0.10000000149011612	None	None	None	None
m54284U_191212_053548/129895060/ccs	PacBio_Hippocampus_Rep1	mm10_ERCC_SIRV	chr3	104655925	104657246	+	1	1322	9173	293464	ENSMUSG00000032902.1	ENCODEMT000293464	Slc16a1	ENCODEMT000293464	Known	Genomic	None	0.3499999940395355	None	None	None	None
m54284U_191212_053548/131727922/ccs	PacBio_Hippocampus_Rep1	mm10_ERCC_SIRV	chr11	58938902	58932289	-	4	1934	33086	86744	ENSMUSG00000020496.9	ENSMUST00000094151.5	Rnf187	Rnf187-201	Known	Known	None	0.10000000149011612	None	None	None	None
m54284U_191212_053548/164562501/ccs	PacBio_Hippocampus_Rep1	mm10_ERCC_SIRV	chr6	88012433	87999122	-	4	1884	18050	287365	ENSMUSG00000079477.9	ENCODEMT000287365	Rab7	ENCODEMT000287365	Known	ISM	Suffix	0.6000000238418579	None	None	None	None
m54284U_191212_053548/102040037/ccs	PacBio_Hippocampus_Rep1	mm10_ERCC_SIRV	chr5	67306987	67355781	+	18	3017	14196	37065	ENSMUSG00000029221.15	ENSMUST00000162372.7	Slc30a9	Slc30a9-204	Known	Known	None	0.15000000596046448	None	None	None	None
m54284U_191109_043049/174000283/ccs	PacBio_Cortex_Rep2	mm10_ERCC_SIRV	chr3	104656055	104657251	+	1	1197	9173	293464	ENSMUSG00000032902.1	ENCODEMT000293464	Slc16a1	ENCODEMT000293464	Known	Genomic	None	0.3499999940395355	None	None	None	None
m54284U_191107_221739/173738613/ccs	PacBio_Cortex_Rep1	mm10_ERCC_SIRV	chr17	43568590	43612193	+	12	1768	47581	124236	ENSMUSG00000023913.17	ENSMUST00000024706.11	Pla2g7	Pla2g7-201	Known	Known	None	0.4000000059604645	None	None	None	None
m54284U_191107_221739/174851688/ccs	PacBio_Cortex_Rep1	mm10_ERCC_SIRV	chr15	81872494	81915099	+	18	2699	43852	112974	ENSMUSG00000022477.13	ENSMUST00000023116.6	Aco2	Aco2-201	Known	Known	None	0.800000011920929	None	None	None	None
m54284U_191213_120042/160302700/ccs	PacBio_Hippocampus_Rep2	mm10_ERCC_SIRV	chrX	140956921	141164102	+	13	2020	53371	138506	ENSMUSG00000079418.3	ENSMUST00000112971.1	Atg4a	Atg4a-201	Known	Known	None	0.44999998807907104	None	None	None	None
m54284U_191212_053548/166463832/ccs	PacBio_Hippocampus_Rep1	mm10_ERCC_SIRV	chr13	96670860	96648965	-	20	4351	39710	102989	ENSMUSG00000021670.14	ENSMUST00000022176.14	Hmgcr	Hmgcr-201	Known	Known	None	0.30000001192092896	None	None	None	None
m54284U_191213_120042/11599954/ccs	PacBio_Hippocampus_Rep2	mm10_ERCC_SIRV	chr7	44974790	44959373	-	19	2732	21316	55551	ENSMUSG00000007783.10	ENSMUST00000063761.7	Cpt1c	Cpt1c-201	Known	Known	None	0.10000000149011612	None	None	None	None
m54284U_191107_221739/78841284/ccs	PacBio_Cortex_Rep1	mm10_ERCC_SIRV	chr9	44799222	44793787	-	9	2352	27615	72099	ENSMUSG00000002032.17	ENSMUST00000002100.7	Tmem25	Tmem25-201	Known	Known	None	0.44999998807907104	None	None	None	None
m54284U_191212_053548/149095946/ccs	PacBio_Hippocampus_Rep1	mm10_ERCC_SIRV	chrX	140956922	141164100	+	13	2002	53371	293471	ENSMUSG00000079418.3	ENCODEMT000293471	Atg4a	ENCODEMT000293471	Known	NNC	None	0.5	None	None	None	None
m54284U_191212_053548/131992055/ccs	PacBio_Hippocampus_Rep1	mm10_ERCC_SIRV	chr11	58938861	58932289	-	4	1893	33086	86744	ENSMUSG00000020496.9	ENSMUST00000094151.5	Rnf187	Rnf187-201	Known	Known	None	0.10000000149011612	None	None	None	None
m54284U_191109_043049/49938883/ccs	PacBio_Cortex_Rep2	mm10_ERCC_SIRV	chr1	87510345	87476838	-	13	2725	1509	3718	ENSMUSG00000026259.14	ENSMUST00000027477.14	Ngef	Ngef-201	Known	Known	None	0.5	None	None	None	None
m54284U_191212_053548/105447952/ccs	PacBio_Hippocampus_Rep1	mm10_ERCC_SIRV	chr5	67306987	67355783	+	18	3019	14196	37065	ENSMUSG00000029221.15	ENSMUST00000162372.7	Slc30a9	Slc30a9-204	Known	Known	None	0.20000000298023224	None	None	None	None
m54284U_191213_120042/17302038/ccs	PacBio_Hippocampus_Rep2	mm10_ERCC_SIRV	chr13	96670854	96648965	-	20	4345	39710	102989	ENSMUSG00000021670.14	ENSMUST00000022176.14	Hmgcr	Hmgcr-201	Known	Known	None	0.30000001192092896	None	None	None	None
m54284U_191213_120042/4392436/ccs	PacBio_Hippocampus_Rep2	mm10_ERCC_SIRV	chr19	46501805	46516325	+	6	2937	51002	133791	ENSMUSG00000025034.9	ENSMUST00000026008.8	Trim8	Trim8-201	Known	Known	None	1.0	None	None	None	None
m54284U_191109_043049/70845366/ccs	PacBio_Cortex_Rep2	mm10_ERCC_SIRV	chr3	104667611	104667413	-	1	199	9177	293472	ENSMUSG00000101641.1	ENCODEMT000293472	Gm29560	ENCODEMT000293472	Known	Genomic	None	0.8999999761581421	None	None	None	None
m54284U_191212_053548/164758158/ccs	PacBio_Hippocampus_Rep1	mm10_ERCC_SIRV	chr6	88045249	87999123	-	6	2121	18050	47222	ENSMUSG00000079477.9	ENSMUST00000113600.9	Rab7	Rab7-205	Known	Known	None	0.6000000238418579	None	None	None	None
m54284U_191213_120042/11797553/ccs	PacBio_Hippocampus_Rep2	mm10_ERCC_SIRV	chr7	44974785	44959373	-	19	2666	21316	293473	ENSMUSG00000007783.10	ENCODEMT000293473	Cpt1c	ENCODEMT000293473	Known	NIC	None	0.10000000149011612	None	None	None	None
m54284U_191107_221739/177933056/ccs	PacBio_Cortex_Rep1	mm10_ERCC_SIRV	chr17	43568590	43612200	+	12	1775	47581	124236	ENSMUSG00000023913.17	ENSMUST00000024706.11	Pla2g7	Pla2g7-201	Known	Known	None	0.30000001192092896	None	None	None	None
m54284U_191107_221739/174852162/ccs	PacBio_Cortex_Rep1	mm10_ERCC_SIRV	chr15	81872494	81915101	+	18	2701	43852	112974	ENSMUSG00000022477.13	ENSMUST00000023116.6	Aco2	Aco2-201	Known	Known	None	0.800000011920929	None	None	None	None
m54284U_191212_053548/132121853/ccs	PacBio_Hippocampus_Rep1	mm10_ERCC_SIRV	chr11	58938905	58932289	-	4	1937	33086	86744	ENSMUSG00000020496.9	ENSMUST00000094151.5	Rnf187	Rnf187-201	Known	Known	None	0.10000000149011612	None	None	None	None
m54284U_191109_043049/115215155/ccs	PacBio_Cortex_Rep2	mm10_ERCC_SIRV	chr9	44798763	44793827	-	8	2316	27615	292841	ENSMUSG00000002032.17	ENCODEMT000292841	Tmem25	ENCODEMT000292841	Known	ISM	Suffix	0.44999998807907104	None	None	None	None
m54284U_191109_043049/49939734/ccs	PacBio_Cortex_Rep2	mm10_ERCC_SIRV	chr1	87510343	87476838	-	13	2723	1509	3718	ENSMUSG00000026259.14	ENSMUST00000027477.14	Ngef	Ngef-201	Known	Known	None	0.5	None	None	None	None
m54284U_191212_053548/112724480/ccs	PacBio_Hippocampus_Rep1	mm10_ERCC_SIRV	chr5	67306984	67355786	+	16	2827	14196	291871	ENSMUSG00000029221.15	ENCODEMT000291871	Slc30a9	ENCODEMT000291871	Known	NIC	None	0.20000000298023224	None	None	None	None
m54284U_191213_120042/69534578/ccs	PacBio_Hippocampus_Rep2	mm10_ERCC_SIRV	chr13	96670875	96648965	-	20	4366	39710	102989	ENSMUSG00000021670.14	ENSMUST00000022176.14	Hmgcr	Hmgcr-201	Known	Known	None	0.30000001192092896	None	None	None	None
m54284U_191213_120042/114491599/ccs	PacBio_Hippocampus_Rep2	mm10_ERCC_SIRV	chrX	140956912	141164187	+	12	1954	53371	293452	ENSMUSG00000079418.3	ENCODEMT000293452	Atg4a	ENCODEMT000293452	Known	NIC	None	0.44999998807907104	None	None	None	None
m54284U_191107_221739/174983776/ccs	PacBio_Cortex_Rep1	mm10_ERCC_SIRV	chr15	81872494	81915101	+	18	2701	43852	112974	ENSMUSG00000022477.13	ENSMUST00000023116.6	Aco2	Aco2-201	Known	Known	None	0.800000011920929	None	None	None	None
m54284U_191212_053548/132907369/ccs	PacBio_Hippocampus_Rep1	mm10_ERCC_SIRV	chr11	58938884	58932289	-	4	1916	33086	86744	ENSMUSG00000020496.9	ENSMUST00000094151.5	Rnf187	Rnf187-201	Known	Known	None	0.10000000149011612	None	None	None	None
m54284U_191212_053548/164888591/ccs	PacBio_Hippocampus_Rep1	mm10_ERCC_SIRV	chr6	88045232	87999123	-	6	2104	18050	47222	ENSMUSG00000079477.9	ENSMUST00000113600.9	Rab7	Rab7-205	Known	Known	None	0.6000000238418579	None	None	None	None
m54284U_191109_043049/655995/ccs	PacBio_Cortex_Rep2	mm10_ERCC_SIRV	chr17	43568537	43612192	+	12	1764	47581	292718	ENSMUSG00000023913.17	ENCODEMT000292718	Pla2g7	ENCODEMT000292718	Known	NNC	None	0.3499999940395355	None	None	None	None
m54284U_191213_120042/13502730/ccs	PacBio_Hippocampus_Rep2	mm10_ERCC_SIRV	chr7	44974792	44959374	-	19	2749	21316	293049	ENSMUSG00000007783.10	ENCODEMT000293049	Cpt1c	ENCODEMT000293049	Known	NIC	None	0.10000000149011612	None	None	None	None
m54284U_191109_043049/143723198/ccs	PacBio_Cortex_Rep2	mm10_ERCC_SIRV	chr9	44799222	44793827	-	8	2775	27615	292841	ENSMUSG00000002032.17	ENCODEMT000292841	Tmem25	ENCODEMT000292841	Known	ISM	Suffix	0.44999998807907104	None	None	None	None
m54284U_191213_120042/91751117/ccs	PacBio_Hippocampus_Rep2	mm10_ERCC_SIRV	chr13	96670872	96648965	-	20	4363	39710	102989	ENSMUSG00000021670.14	ENSMUST00000022176.14	Hmgcr	Hmgcr-201	Known	Known	None	0.30000001192092896	None	None	None	None
m54284U_191107_221739/53348304/ccs	PacBio_Cortex_Rep1	mm10_ERCC_SIRV	chr3	104714404	104716838	+	2	1306	68413	293474	ENCODEMG000068413	ENCODEMT000293474	ENCODEMG000068413	ENCODEMT000293474	Intergenic	Intergenic	None	0.8999999761581421	None	None	None	None
m54284U_191212_053548/113181134/ccs	PacBio_Hippocampus_Rep1	mm10_ERCC_SIRV	chr5	67306987	67355784	+	18	3020	14196	37065	ENSMUSG00000029221.15	ENSMUST00000162372.7	Slc30a9	Slc30a9-204	Known	Known	None	0.20000000298023224	None	None	None	None
m54284U_191213_120042/2295983/ccs	PacBio_Hippocampus_Rep2	mm10_ERCC_SIRV	chrX	140956929	141164190	+	13	2094	53371	138506	ENSMUSG00000079418.3	ENSMUST00000112971.1	Atg4a	Atg4a-201	Known	Known	None	0.25	None	None	None	None
m54284U_191107_221739/175048545/ccs	PacBio_Cortex_Rep1	mm10_ERCC_SIRV	chr15	81872494	81915101	+	18	2701	43852	112974	ENSMUSG00000022477.13	ENSMUST00000023116.6	Aco2	Aco2-201	Known	Known	None	0.800000011920929	None	None	None	None
m54284U_191213_120042/24382224/ccs	PacBio_Hippocampus_Rep2	mm10_ERCC_SIRV	chr19	46501807	46516325	+	6	2952	51002	133791	ENSMUSG00000025034.9	ENSMUST00000026008.8	Trim8	Trim8-201	Known	Known	None	1.0	None	None	None	None
m54284U_191212_053548/133040880/ccs	PacBio_Hippocampus_Rep1	mm10_ERCC_SIRV	chr11	58938944	58932289	-	4	1976	33086	86744	ENSMUSG00000020496.9	ENSMUST00000094151.5	Rnf187	Rnf187-201	Known	Known	None	0.10000000149011612	None	None	None	None
m54284U_191109_043049/49940301/ccs	PacBio_Cortex_Rep2	mm10_ERCC_SIRV	chr1	87510136	87476838	-	13	2516	1509	3718	ENSMUSG00000026259.14	ENSMUST00000027477.14	Ngef	Ngef-201	Known	Known	None	0.5	None	None	None	None
m54284U_191212_053548/3278751/ccs	PacBio_Hippocampus_Rep1	mm10_ERCC_SIRV	chr9	44799249	44793788	-	8	2247	27615	292845	ENSMUSG00000002032.17	ENCODEMT000292845	Tmem25	ENCODEMT000292845	Known	NIC	None	0.44999998807907104	None	None	None	None
m54284U_191109_043049/13566449/ccs	PacBio_Cortex_Rep2	mm10_ERCC_SIRV	chr17	43568590	43612193	+	12	1768	47581	124236	ENSMUSG00000023913.17	ENSMUST00000024706.11	Pla2g7	Pla2g7-201	Known	Known	None	0.4000000059604645	None	None	None	None
m54284U_191213_120042/13698972/ccs	PacBio_Hippocampus_Rep2	mm10_ERCC_SIRV	chr7	44974773	44959373	-	18	2531	21316	293475	ENSMUSG00000007783.10	ENCODEMT000293475	Cpt1c	ENCODEMT000293475	Known	NIC	None	0.10000000149011612	None	None	None	None
m54284U_191213_120042/123077660/ccs	PacBio_Hippocampus_Rep2	mm10_ERCC_SIRV	chr13	96670840	96648965	-	20	4331	39710	102989	ENSMUSG00000021670.14	ENSMUST00000022176.14	Hmgcr	Hmgcr-201	Known	Known	None	0.30000001192092896	None	None	None	None
m54284U_191212_053548/164889546/ccs	PacBio_Hippocampus_Rep1	mm10_ERCC_SIRV	chr6	88045249	87999123	-	6	2121	18050	47222	ENSMUSG00000079477.9	ENSMUST00000113600.9	Rab7	Rab7-205	Known	Known	None	0.6000000238418579	None	None	None	None
m54284U_191213_120042/39847056/ccs	PacBio_Hippocampus_Rep2	mm10_ERCC_SIRV	chrX	140956929	141164190	+	13	2100	53371	138506	ENSMUSG00000079418.3	ENSMUST00000112971.1	Atg4a	Atg4a-201	Known	Known	None	0.25	None	None	None	None
m54284U_191107_221739/175048886/ccs	PacBio_Cortex_Rep1	mm10_ERCC_SIRV	chr15	81872494	81915101	+	18	2701	43852	112974	ENSMUSG00000022477.13	ENSMUST00000023116.6	Aco2	Aco2-201	Known	Known	None	0.800000011920929	None	None	None	None
m54284U_191212_053548/116654386/ccs	PacBio_Hippocampus_Rep1	mm10_ERCC_SIRV	chr5	67306987	67355783	+	18	3019	14196	37065	ENSMUSG00000029221.15	ENSMUST00000162372.7	Slc30a9	Slc30a9-204	Known	Known	None	0.20000000298023224	None	None	None	None
m54284U_191212_053548/133366553/ccs	PacBio_Hippocampus_Rep1	mm10_ERCC_SIRV	chr11	58938883	58932289	-	4	1915	33086	86744	ENSMUSG00000020496.9	ENSMUST00000094151.5	Rnf187	Rnf187-201	Known	Known	None	0.10000000149011612	None	None	None	None
m54284U_191212_053548/137234978/ccs	PacBio_Hippocampus_Rep1	mm10_ERCC_SIRV	chr5	67306987	67355816	+	12	2545	14196	293476	ENSMUSG00000029221.15	ENCODEMT000293476	Slc30a9	ENCODEMT000293476	Known	NIC	None	0.3499999940395355	None	None	None	None
m54284U_191213_120042/134283759/ccs	PacBio_Hippocampus_Rep2	mm10_ERCC_SIRV	chr13	96670860	96648965	-	20	4351	39710	102989	ENSMUSG00000021670.14	ENSMUST00000022176.14	Hmgcr	Hmgcr-201	Known	Known	None	0.30000001192092896	None	None	None	None
m54284U_191212_053548/158531783/ccs	PacBio_Hippocampus_Rep1	mm10_ERCC_SIRV	chr9	44799238	44793787	-	9	2360	27615	72099	ENSMUSG00000002032.17	ENSMUST00000002100.7	Tmem25	Tmem25-201	Known	Known	None	0.44999998807907104	None	None	None	None
m54284U_191109_043049/39520006/ccs	PacBio_Cortex_Rep2	mm10_ERCC_SIRV	chr17	43568590	43612193	+	12	1768	47581	124236	ENSMUSG00000023913.17	ENSMUST00000024706.11	Pla2g7	Pla2g7-201	Known	Known	None	0.4000000059604645	None	None	None	None
m54284U_191107_221739/175571842/ccs	PacBio_Cortex_Rep1	mm10_ERCC_SIRV	chr15	81872494	81915101	+	18	2701	43852	112974	ENSMUSG00000022477.13	ENSMUST00000023116.6	Aco2	Aco2-201	Known	Known	None	0.800000011920929	None	None	None	None
m54284U_191107_221739/34341879/ccs	PacBio_Cortex_Rep1	mm10_ERCC_SIRV	chrX	140956931	141164189	+	13	2097	53371	138506	ENSMUSG00000079418.3	ENSMUST00000112971.1	Atg4a	Atg4a-201	Known	Known	None	0.20000000298023224	None	None	None	None
m54284U_191213_120042/15008186/ccs	PacBio_Hippocampus_Rep2	mm10_ERCC_SIRV	chr7	44974790	44959373	-	19	2732	21316	55551	ENSMUSG00000007783.10	ENSMUST00000063761.7	Cpt1c	Cpt1c-201	Known	Known	None	0.10000000149011612	None	None	None	None
m54284U_191109_043049/50071173/ccs	PacBio_Cortex_Rep2	mm10_ERCC_SIRV	chr1	87510349	87476838	-	13	2729	1509	3718	ENSMUSG00000026259.14	ENSMUST00000027477.14	Ngef	Ngef-201	Known	Known	None	0.5	None	None	None	None
m54284U_191212_053548/133759491/ccs	PacBio_Hippocampus_Rep1	mm10_ERCC_SIRV	chr11	58938878	58932289	-	4	1910	33086	86744	ENSMUSG00000020496.9	ENSMUST00000094151.5	Rnf187	Rnf187-201	Known	Known	None	0.10000000149011612	None	None	None	None
m54284U_191212_053548/164954981/ccs	PacBio_Hippocampus_Rep1	mm10_ERCC_SIRV	chr6	88045280	87999123	-	6	2152	18050	47222	ENSMUSG00000079477.9	ENSMUST00000113600.9	Rab7	Rab7-205	Known	Known	None	0.6000000238418579	None	None	None	None
m54284U_191212_053548/150866285/ccs	PacBio_Hippocampus_Rep1	mm10_ERCC_SIRV	chr19	46501821	46516412	+	6	3025	51002	133791	ENSMUSG00000025034.9	ENSMUST00000026008.8	Trim8	Trim8-201	Known	Known	None	0.699999988079071	None	None	None	None
m54284U_191212_053548/140773336/ccs	PacBio_Hippocampus_Rep1	mm10_ERCC_SIRV	chr5	67306987	67355772	+	18	3008	14196	37065	ENSMUSG00000029221.15	ENSMUST00000162372.7	Slc30a9	Slc30a9-204	Known	Known	None	0.3499999940395355	None	None	None	None
m54284U_191107_221739/2361626/ccs	PacBio_Cortex_Rep1	mm10_ERCC_SIRV	chr13	96670868	96648966	-	20	4358	39710	102989	ENSMUSG00000021670.14	ENSMUST00000022176.14	Hmgcr	Hmgcr-201	Known	Known	None	0.3499999940395355	None	None	None	None
m54284U_191213_120042/126485605/ccs	PacBio_Hippocampus_Rep2	mm10_ERCC_SIRV	chr9	44799201	44793789	-	9	2413	27615	292843	ENSMUSG00000002032.17	ENCODEMT000292843	Tmem25	ENCODEMT000292843	Known	NIC	None	0.44999998807907104	None	None	None	None
m54284U_191107_221739/175900323/ccs	PacBio_Cortex_Rep1	mm10_ERCC_SIRV	chr15	81872494	81915138	+	18	2738	43852	112974	ENSMUSG00000022477.13	ENSMUST00000023116.6	Aco2	Aco2-201	Known	Known	None	0.15000000596046448	None	None	None	None
m54284U_191109_043049/44762838/ccs	PacBio_Cortex_Rep2	mm10_ERCC_SIRV	chr17	43568668	43612201	+	13	2242	47581	292657	ENSMUSG00000023913.17	ENCODEMT000292657	Pla2g7	ENCODEMT000292657	Known	NNC	None	0.4000000059604645	None	None	None	None
m54284U_191212_053548/135006778/ccs	PacBio_Hippocampus_Rep1	mm10_ERCC_SIRV	chr11	58938902	58932289	-	4	1934	33086	86744	ENSMUSG00000020496.9	ENSMUST00000094151.5	Rnf187	Rnf187-201	Known	Known	None	0.10000000149011612	None	None	None	None
m54284U_191213_120042/15205055/ccs	PacBio_Hippocampus_Rep2	mm10_ERCC_SIRV	chr7	44974790	44959373	-	19	2732	21316	55551	ENSMUSG00000007783.10	ENSMUST00000063761.7	Cpt1c	Cpt1c-201	Known	Known	None	0.10000000149011612	None	None	None	None
m54284U_191212_053548/95486542/ccs	PacBio_Hippocampus_Rep1	mm10_ERCC_SIRV	chrX	140956922	141164278	+	12	2035	53371	293452	ENSMUSG00000079418.3	ENCODEMT000293452	Atg4a	ENCODEMT000293452	Known	NIC	None	0.25	None	None	None	None
m54284U_191109_043049/45615624/ccs	PacBio_Cortex_Rep2	mm10_ERCC_SIRV	chr17	43568590	43612179	+	12	1748	47581	293477	ENSMUSG00000023913.17	ENCODEMT000293477	Pla2g7	ENCODEMT000293477	Known	NNC	None	0.699999988079071	None	None	None	None
m54284U_191107_221739/6555929/ccs	PacBio_Cortex_Rep1	mm10_ERCC_SIRV	chr13	96670894	96648966	-	20	4384	39710	102989	ENSMUSG00000021670.14	ENSMUST00000022176.14	Hmgcr	Hmgcr-201	Known	Known	None	0.3499999940395355	None	None	None	None
m54284U_191213_120042/37554830/ccs	PacBio_Hippocampus_Rep2	mm10_ERCC_SIRV	chr9	44799240	44793788	-	9	2369	27615	72099	ENSMUSG00000002032.17	ENSMUST00000002100.7	Tmem25	Tmem25-201	Known	Known	None	0.44999998807907104	None	None	None	None
m54284U_191212_053548/165019969/ccs	PacBio_Hippocampus_Rep1	mm10_ERCC_SIRV	chr6	88045246	87999123	-	6	2118	18050	47222	ENSMUSG00000079477.9	ENSMUST00000113600.9	Rab7	Rab7-205	Known	Known	None	0.6000000238418579	None	None	None	None
m54284U_191212_053548/145622049/ccs	PacBio_Hippocampus_Rep1	mm10_ERCC_SIRV	chr5	67306987	67355783	+	18	3019	14196	37065	ENSMUSG00000029221.15	ENSMUST00000162372.7	Slc30a9	Slc30a9-204	Known	Known	None	0.20000000298023224	None	None	None	None
m54284U_191107_221739/156893629/ccs	PacBio_Cortex_Rep1	mm10_ERCC_SIRV	chr3	104714433	104717868	+	2	2307	68413	293474	ENCODEMG000068413	ENCODEMT000293474	ENCODEMG000068413	ENCODEMT000293474	Intergenic	Intergenic	None	0.75	None	None	None	None
m54284U_191109_043049/50071549/ccs	PacBio_Cortex_Rep2	mm10_ERCC_SIRV	chr1	87510351	87476838	-	13	2731	1509	3718	ENSMUSG00000026259.14	ENSMUST00000027477.14	Ngef	Ngef-201	Known	Known	None	0.5	None	None	None	None
m54284U_191107_221739/176488452/ccs	PacBio_Cortex_Rep1	mm10_ERCC_SIRV	chr15	81872494	81915100	+	18	2700	43852	112974	ENSMUSG00000022477.13	ENSMUST00000023116.6	Aco2	Aco2-201	Known	Known	None	0.800000011920929	None	None	None	None
m54284U_191212_053548/135725411/ccs	PacBio_Hippocampus_Rep1	mm10_ERCC_SIRV	chr11	58938867	58932289	-	4	1899	33086	86744	ENSMUSG00000020496.9	ENSMUST00000094151.5	Rnf187	Rnf187-201	Known	Known	None	0.10000000149011612	None	None	None	None
m54284U_191213_120042/722631/ccs	PacBio_Hippocampus_Rep2	mm10_ERCC_SIRV	chrX	140956922	141164276	+	12	2033	53371	293452	ENSMUSG00000079418.3	ENCODEMT000293452	Atg4a	ENCODEMT000293452	Known	NIC	None	0.25	None	None	None	None
m54284U_191213_120042/15403434/ccs	PacBio_Hippocampus_Rep2	mm10_ERCC_SIRV	chr7	44974781	44959374	-	19	2738	21316	293049	ENSMUSG00000007783.10	ENCODEMT000293049	Cpt1c	ENCODEMT000293049	Known	NIC	None	0.10000000149011612	None	None	None	None
m54284U_191213_120042/61212842/ccs	PacBio_Hippocampus_Rep2	mm10_ERCC_SIRV	chr19	46501821	46516321	+	6	2934	51002	133791	ENSMUSG00000025034.9	ENSMUST00000026008.8	Trim8	Trim8-201	Known	Known	None	0.8500000238418579	None	None	None	None
m54284U_191107_221739/6556394/ccs	PacBio_Cortex_Rep1	mm10_ERCC_SIRV	chr13	96670860	96648966	-	20	4350	39710	102989	ENSMUSG00000021670.14	ENSMUST00000022176.14	Hmgcr	Hmgcr-201	Known	Known	None	0.3499999940395355	None	None	None	None
m54284U_191109_043049/67240117/ccs	PacBio_Cortex_Rep2	mm10_ERCC_SIRV	chr17	43568590	43612193	+	12	1768	47581	124236	ENSMUSG00000023913.17	ENSMUST00000024706.11	Pla2g7	Pla2g7-201	Known	Known	None	0.4000000059604645	None	None	None	None
m54284U_191212_053548/147128932/ccs	PacBio_Hippocampus_Rep1	mm10_ERCC_SIRV	chr5	67306987	67355783	+	18	3019	14196	37065	ENSMUSG00000029221.15	ENSMUST00000162372.7	Slc30a9	Slc30a9-204	Known	Known	None	0.20000000298023224	None	None	None	None
m54284U_191213_120042/173474560/ccs	PacBio_Hippocampus_Rep2	mm10_ERCC_SIRV	chr9	44799206	44793788	-	9	2335	27615	72099	ENSMUSG00000002032.17	ENSMUST00000002100.7	Tmem25	Tmem25-201	Known	Known	None	0.44999998807907104	None	None	None	None
m54284U_191107_221739/176819013/ccs	PacBio_Cortex_Rep1	mm10_ERCC_SIRV	chr15	81872494	81915101	+	18	2701	43852	112974	ENSMUSG00000022477.13	ENSMUST00000023116.6	Aco2	Aco2-201	Known	Known	None	0.800000011920929	None	None	None	None
m54284U_191109_043049/4589689/ccs	PacBio_Cortex_Rep2	mm10_ERCC_SIRV	chr3	104719287	104719444	+	1	158	68414	293478	ENCODEMG000068414	ENCODEMT000293478	ENCODEMG000068414	ENCODEMT000293478	Intergenic	Intergenic	None	0.6499999761581421	None	None	None	None
m54284U_191212_053548/165020290/ccs	PacBio_Hippocampus_Rep1	mm10_ERCC_SIRV	chr6	88045241	87999123	-	6	2113	18050	47222	ENSMUSG00000079477.9	ENSMUST00000113600.9	Rab7	Rab7-205	Known	Known	None	0.6000000238418579	None	None	None	None
m54284U_191212_053548/135399590/ccs	PacBio_Hippocampus_Rep1	mm10_ERCC_SIRV	chrX	140956934	141164102	+	13	2007	53371	138506	ENSMUSG00000079418.3	ENSMUST00000112971.1	Atg4a	Atg4a-201	Known	Known	None	0.44999998807907104	None	None	None	None
m54284U_191109_043049/50071728/ccs	PacBio_Cortex_Rep2	mm10_ERCC_SIRV	chr1	87510351	87476838	-	13	2731	1509	3718	ENSMUSG00000026259.14	ENSMUST00000027477.14	Ngef	Ngef-201	Known	Known	None	0.5	None	None	None	None
m54284U_191213_120042/15467832/ccs	PacBio_Hippocampus_Rep2	mm10_ERCC_SIRV	chr7	44974790	44959373	-	19	2732	21316	55551	ENSMUSG00000007783.10	ENSMUST00000063761.7	Cpt1c	Cpt1c-201	Known	Known	None	0.10000000149011612	None	None	None	None
m54284U_191212_053548/135792597/ccs	PacBio_Hippocampus_Rep1	mm10_ERCC_SIRV	chr11	58938868	58932289	-	4	1900	33086	86744	ENSMUSG00000020496.9	ENSMUST00000094151.5	Rnf187	Rnf187-201	Known	Known	None	0.10000000149011612	None	None	None	None
m54284U_191107_221739/7669559/ccs	PacBio_Cortex_Rep1	mm10_ERCC_SIRV	chr13	96670860	96648966	-	20	4350	39710	102989	ENSMUSG00000021670.14	ENSMUST00000022176.14	Hmgcr	Hmgcr-201	Known	Known	None	0.3499999940395355	None	None	None	None
m54284U_191107_221739/176884199/ccs	PacBio_Cortex_Rep1	mm10_ERCC_SIRV	chr15	81872494	81915129	+	18	2729	43852	112974	ENSMUSG00000022477.13	ENSMUST00000023116.6	Aco2	Aco2-201	Known	Known	None	0.20000000298023224	None	None	None	None
m54284U_191107_221739/9766185/ccs	PacBio_Cortex_Rep1	mm10_ERCC_SIRV	chr9	44798760	44793829	-	8	2311	27615	292841	ENSMUSG00000002032.17	ENCODEMT000292841	Tmem25	ENCODEMT000292841	Known	ISM	Suffix	0.44999998807907104	None	None	None	None
m54284U_191212_053548/148966061/ccs	PacBio_Hippocampus_Rep1	mm10_ERCC_SIRV	chr5	67306987	67355774	+	18	3010	14196	37065	ENSMUSG00000029221.15	ENSMUST00000162372.7	Slc30a9	Slc30a9-204	Known	Known	None	0.3499999940395355	None	None	None	None
m54284U_191109_043049/86837828/ccs	PacBio_Cortex_Rep2	mm10_ERCC_SIRV	chr17	43568590	43612191	+	12	1766	47581	124236	ENSMUSG00000023913.17	ENSMUST00000024706.11	Pla2g7	Pla2g7-201	Known	Known	None	0.3499999940395355	None	None	None	None
m54284U_191212_053548/160368549/ccs	PacBio_Hippocampus_Rep1	mm10_ERCC_SIRV	chrX	140956934	141164102	+	13	2007	53371	138506	ENSMUSG00000079418.3	ENSMUST00000112971.1	Atg4a	Atg4a-201	Known	Known	None	0.44999998807907104	None	None	None	None
m54284U_191212_053548/165151136/ccs	PacBio_Hippocampus_Rep1	mm10_ERCC_SIRV	chr6	88045230	87999122	-	7	2190	18050	287411	ENSMUSG00000079477.9	ENCODEMT000287411	Rab7	ENCODEMT000287411	Known	NIC	None	0.6000000238418579	None	None	None	None
m54284U_191212_053548/99746892/ccs	PacBio_Hippocampus_Rep1	mm10_ERCC_SIRV	chr19	46501825	46516412	+	6	3021	51002	133791	ENSMUSG00000025034.9	ENSMUST00000026008.8	Trim8	Trim8-201	Known	Known	None	0.699999988079071	None	None	None	None
m54284U_191109_043049/50072124/ccs	PacBio_Cortex_Rep2	mm10_ERCC_SIRV	chr1	87510286	87476838	-	13	2666	1509	3718	ENSMUSG00000026259.14	ENSMUST00000027477.14	Ngef	Ngef-201	Known	Known	None	0.5	None	None	None	None
m54284U_191213_120042/16057525/ccs	PacBio_Hippocampus_Rep2	mm10_ERCC_SIRV	chr7	44974772	44959373	-	19	2714	21316	55551	ENSMUSG00000007783.10	ENSMUST00000063761.7	Cpt1c	Cpt1c-201	Known	Known	None	0.10000000149011612	None	None	None	None
m54284U_191109_043049/12714808/ccs	PacBio_Cortex_Rep2	mm10_ERCC_SIRV	chr9	44799237	44793789	-	9	2365	27615	72099	ENSMUSG00000002032.17	ENSMUST00000002100.7	Tmem25	Tmem25-201	Known	Known	None	0.44999998807907104	None	None	None	None
m54284U_191109_043049/50135474/ccs	PacBio_Cortex_Rep2	mm10_ERCC_SIRV	chr1	87509694	87476838	-	13	2575	1509	293479	ENSMUSG00000026259.14	ENCODEMT000293479	Ngef	ENCODEMT000293479	Known	NNC	None	0.5	None	None	None	None
m54284U_191107_221739/176947253/ccs	PacBio_Cortex_Rep1	mm10_ERCC_SIRV	chr15	81872494	81915101	+	18	2701	43852	112974	ENSMUSG00000022477.13	ENSMUST00000023116.6	Aco2	Aco2-201	Known	Known	None	0.800000011920929	None	None	None	None
m54284U_191212_053548/135921690/ccs	PacBio_Hippocampus_Rep1	mm10_ERCC_SIRV	chr11	58938861	58932289	-	4	1893	33086	86744	ENSMUSG00000020496.9	ENSMUST00000094151.5	Rnf187	Rnf187-201	Known	Known	None	0.10000000149011612	None	None	None	None
m54284U_191212_053548/151192548/ccs	PacBio_Hippocampus_Rep1	mm10_ERCC_SIRV	chr5	67306987	67355785	+	18	3021	14196	37065	ENSMUSG00000029221.15	ENSMUST00000162372.7	Slc30a9	Slc30a9-204	Known	Known	None	0.20000000298023224	None	None	None	None
m54284U_191107_221739/19137622/ccs	PacBio_Cortex_Rep1	mm10_ERCC_SIRV	chr3	104768354	104767408	-	1	947	9182	293480	ENSMUSG00000055865.8	ENCODEMT000293480	Fam19a3	ENCODEMT000293480	Known	Genomic	None	0.25	None	None	None	None
m54284U_191213_120042/171837750/ccs	PacBio_Hippocampus_Rep2	mm10_ERCC_SIRV	chrX	140956932	141164270	+	13	2112	53371	293439	ENSMUSG00000079418.3	ENCODEMT000293439	Atg4a	ENCODEMT000293439	Known	NIC	None	0.25	None	None	None	None
m54284U_191107_221739/7997183/ccs	PacBio_Cortex_Rep1	mm10_ERCC_SIRV	chr13	96652116	96648966	-	4	2003	39710	293481	ENSMUSG00000021670.14	ENCODEMT000293481	Hmgcr	ENCODEMT000293481	Known	ISM	Suffix	0.3499999940395355	None	None	None	None
m54284U_191109_043049/95094139/ccs	PacBio_Cortex_Rep2	mm10_ERCC_SIRV	chr17	43568590	43612193	+	12	1768	47581	124236	ENSMUSG00000023913.17	ENSMUST00000024706.11	Pla2g7	Pla2g7-201	Known	Known	None	0.4000000059604645	None	None	None	None
m54284U_191213_120042/16123674/ccs	PacBio_Hippocampus_Rep2	mm10_ERCC_SIRV	chr7	44974802	44959373	-	19	2744	21316	55551	ENSMUSG00000007783.10	ENSMUST00000063761.7	Cpt1c	Cpt1c-201	Known	Known	None	0.10000000149011612	None	None	None	None
m54284U_191212_053548/165216557/ccs	PacBio_Hippocampus_Rep1	mm10_ERCC_SIRV	chr6	88045222	87999123	-	6	2094	18050	47222	ENSMUSG00000079477.9	ENSMUST00000113600.9	Rab7	Rab7-205	Known	Known	None	0.6000000238418579	None	None	None	None
m54284U_191107_221739/43583243/ccs	PacBio_Cortex_Rep1	mm10_ERCC_SIRV	chrX	140956936	141164193	+	11	1951	53371	293482	ENSMUSG00000079418.3	ENCODEMT000293482	Atg4a	ENCODEMT000293482	Known	NIC	None	0.25	None	None	None	None
m54284U_191107_221739/177012867/ccs	PacBio_Cortex_Rep1	mm10_ERCC_SIRV	chr15	81872494	81915100	+	18	2700	43852	112974	ENSMUSG00000022477.13	ENSMUST00000023116.6	Aco2	Aco2-201	Known	Known	None	0.800000011920929	None	None	None	None
m54284U_191107_221739/32113734/ccs	PacBio_Cortex_Rep1	mm10_ERCC_SIRV	chr9	44798763	44793790	-	4	1752	27615	293483	ENSMUSG00000002032.17	ENCODEMT000293483	Tmem25	ENCODEMT000293483	Known	ISM	Suffix	0.4000000059604645	None	None	None	None
m54284U_191213_120042/121899681/ccs	PacBio_Hippocampus_Rep2	mm10_ERCC_SIRV	chr3	104781047	104786013	+	10	1669	9183	293484	ENSMUSG00000002228.7	ENCODEMT000293484	Ppm1j	ENCODEMT000293484	Known	NNC	None	0.30000001192092896	None	None	None	None
m54284U_191212_053548/136448704/ccs	PacBio_Hippocampus_Rep1	mm10_ERCC_SIRV	chr11	58938927	58932289	-	4	1959	33086	86744	ENSMUSG00000020496.9	ENSMUST00000094151.5	Rnf187	Rnf187-201	Known	Known	None	0.10000000149011612	None	None	None	None
m54284U_191212_053548/153027426/ccs	PacBio_Hippocampus_Rep1	mm10_ERCC_SIRV	chr5	67306987	67355778	+	18	3014	14196	37065	ENSMUSG00000029221.15	ENSMUST00000162372.7	Slc30a9	Slc30a9-204	Known	Known	None	0.30000001192092896	None	None	None	None
m54284U_191212_053548/148965279/ccs	PacBio_Hippocampus_Rep1	mm10_ERCC_SIRV	chr19	46501825	46516412	+	6	3038	51002	133791	ENSMUSG00000025034.9	ENSMUST00000026008.8	Trim8	Trim8-201	Known	Known	None	0.699999988079071	None	None	None	None
m54284U_191109_043049/99156148/ccs	PacBio_Cortex_Rep2	mm10_ERCC_SIRV	chr17	43568590	43612193	+	12	1768	47581	124236	ENSMUSG00000023913.17	ENSMUST00000024706.11	Pla2g7	Pla2g7-201	Known	Known	None	0.4000000059604645	None	None	None	None
m54284U_191213_120042/17433869/ccs	PacBio_Hippocampus_Rep2	mm10_ERCC_SIRV	chr7	44974790	44959373	-	19	2732	21316	55551	ENSMUSG00000007783.10	ENSMUST00000063761.7	Cpt1c	Cpt1c-201	Known	Known	None	0.10000000149011612	None	None	None	None
m54284U_191107_221739/177471888/ccs	PacBio_Cortex_Rep1	mm10_ERCC_SIRV	chr15	81872494	81915101	+	18	2701	43852	112974	ENSMUSG00000022477.13	ENSMUST00000023116.6	Aco2	Aco2-201	Known	Known	None	0.800000011920929	None	None	None	None
m54284U_191213_120042/18286894/ccs	PacBio_Hippocampus_Rep2	mm10_ERCC_SIRV	chr7	44974790	44959373	-	19	2725	21316	293485	ENSMUSG00000007783.10	ENCODEMT000293485	Cpt1c	ENCODEMT000293485	Known	NNC	None	0.10000000149011612	None	None	None	None
m54284U_191109_043049/50662005/ccs	PacBio_Cortex_Rep2	mm10_ERCC_SIRV	chr1	87510339	87476838	-	13	2719	1509	3718	ENSMUSG00000026259.14	ENSMUST00000027477.14	Ngef	Ngef-201	Known	Known	None	0.5	None	None	None	None
m54284U_191212_053548/153878843/ccs	PacBio_Hippocampus_Rep1	mm10_ERCC_SIRV	chr5	67306987	67355782	+	18	3018	14196	37065	ENSMUSG00000029221.15	ENSMUST00000162372.7	Slc30a9	Slc30a9-204	Known	Known	None	0.15000000596046448	None	None	None	None
m54284U_191107_221739/14420119/ccs	PacBio_Cortex_Rep1	mm10_ERCC_SIRV	chr13	96670894	96648966	-	20	4384	39710	102989	ENSMUSG00000021670.14	ENSMUST00000022176.14	Hmgcr	Hmgcr-201	Known	Known	None	0.3499999940395355	None	None	None	None
m54284U_191212_053548/165218228/ccs	PacBio_Hippocampus_Rep1	mm10_ERCC_SIRV	chr6	88045231	87999123	-	6	2103	18050	47222	ENSMUSG00000079477.9	ENSMUST00000113600.9	Rab7	Rab7-205	Known	Known	None	0.6000000238418579	None	None	None	None
m54284U_191107_221739/64620935/ccs	PacBio_Cortex_Rep1	mm10_ERCC_SIRV	chrX	140956936	141164192	+	13	2095	53371	138506	ENSMUSG00000079418.3	ENSMUST00000112971.1	Atg4a	Atg4a-201	Known	Known	None	0.20000000298023224	None	None	None	None
m54284U_191212_053548/136578500/ccs	PacBio_Hippocampus_Rep1	mm10_ERCC_SIRV	chr11	58938905	58932289	-	4	1937	33086	86744	ENSMUSG00000020496.9	ENSMUST00000094151.5	Rnf187	Rnf187-201	Known	Known	None	0.10000000149011612	None	None	None	None
m54284U_191109_043049/103613471/ccs	PacBio_Cortex_Rep2	mm10_ERCC_SIRV	chr17	43568590	43612174	+	12	1749	47581	124236	ENSMUSG00000023913.17	ENSMUST00000024706.11	Pla2g7	Pla2g7-201	Known	Known	None	0.6499999761581421	None	None	None	None
m54284U_191107_221739/179569220/ccs	PacBio_Cortex_Rep1	mm10_ERCC_SIRV	chr9	44799211	44793790	-	9	2345	27615	292856	ENSMUSG00000002032.17	ENCODEMT000292856	Tmem25	ENCODEMT000292856	Known	NIC	None	0.4000000059604645	None	None	None	None
m54284U_191107_221739/178782827/ccs	PacBio_Cortex_Rep1	mm10_ERCC_SIRV	chr15	81872494	81915131	+	18	2731	43852	112974	ENSMUSG00000022477.13	ENSMUST00000023116.6	Aco2	Aco2-201	Known	Known	None	0.20000000298023224	None	None	None	None
m54284U_191212_053548/160367339/ccs	PacBio_Hippocampus_Rep1	mm10_ERCC_SIRV	chr5	67306987	67355781	+	18	3017	14196	37065	ENSMUSG00000029221.15	ENSMUST00000162372.7	Slc30a9	Slc30a9-204	Known	Known	None	0.15000000596046448	None	None	None	None
m54284U_191107_221739/14616265/ccs	PacBio_Cortex_Rep1	mm10_ERCC_SIRV	chr13	96670858	96648966	-	20	4348	39710	102989	ENSMUSG00000021670.14	ENSMUST00000022176.14	Hmgcr	Hmgcr-201	Known	Known	None	0.3499999940395355	None	None	None	None
m54284U_191109_043049/50726017/ccs	PacBio_Cortex_Rep2	mm10_ERCC_SIRV	chr1	87510348	87476838	-	13	2728	1509	3718	ENSMUSG00000026259.14	ENSMUST00000027477.14	Ngef	Ngef-201	Known	Known	None	0.5	None	None	None	None
m54284U_191212_053548/38929564/ccs	PacBio_Hippocampus_Rep1	mm10_ERCC_SIRV	chr19	46501833	46516325	+	6	2926	51002	133791	ENSMUSG00000025034.9	ENSMUST00000026008.8	Trim8	Trim8-201	Known	Known	None	1.0	None	None	None	None
m54284U_191107_221739/121045202/ccs	PacBio_Cortex_Rep1	mm10_ERCC_SIRV	chr3	104781053	104786015	+	10	1721	9183	24003	ENSMUSG00000002228.7	ENSMUST00000002298.6	Ppm1j	Ppm1j-201	Known	Known	None	0.25	None	None	None	None
m54284U_191109_043049/140380902/ccs	PacBio_Cortex_Rep2	mm10_ERCC_SIRV	chrX	140956950	141164272	+	11	1953	53371	293482	ENSMUSG00000079418.3	ENCODEMT000293482	Atg4a	ENCODEMT000293482	Known	NIC	None	0.25	None	None	None	None
m54284U_191109_043049/105907498/ccs	PacBio_Cortex_Rep2	mm10_ERCC_SIRV	chr9	44799250	44793790	-	9	2377	27615	72099	ENSMUSG00000002032.17	ENSMUST00000002100.7	Tmem25	Tmem25-201	Known	Known	None	0.4000000059604645	None	None	None	None
m54284U_191212_053548/165283357/ccs	PacBio_Hippocampus_Rep1	mm10_ERCC_SIRV	chr6	88045250	87999123	-	6	2122	18050	47222	ENSMUSG00000079477.9	ENSMUST00000113600.9	Rab7	Rab7-205	Known	Known	None	0.6000000238418579	None	None	None	None
m54284U_191109_043049/163185825/ccs	PacBio_Cortex_Rep2	mm10_ERCC_SIRV	chr3	104781056	104786013	+	10	1712	9183	293486	ENSMUSG00000002228.7	ENCODEMT000293486	Ppm1j	ENCODEMT000293486	Known	NNC	None	0.30000001192092896	None	None	None	None
m54284U_191213_120042/19006059/ccs	PacBio_Hippocampus_Rep2	mm10_ERCC_SIRV	chr7	44970464	44959373	-	14	1889	21316	293487	ENSMUSG00000007783.10	ENCODEMT000293487	Cpt1c	ENCODEMT000293487	Known	ISM	Suffix	0.10000000149011612	None	None	None	None
m54284U_191212_053548/136579061/ccs	PacBio_Hippocampus_Rep1	mm10_ERCC_SIRV	chr11	58938883	58932289	-	4	1915	33086	86744	ENSMUSG00000020496.9	ENSMUST00000094151.5	Rnf187	Rnf187-201	Known	Known	None	0.10000000149011612	None	None	None	None
m54284U_191107_221739/178979149/ccs	PacBio_Cortex_Rep1	mm10_ERCC_SIRV	chr15	81872500	81915135	+	15	2353	43852	291858	ENSMUSG00000022477.13	ENCODEMT000291858	Aco2	ENCODEMT000291858	Known	NIC	None	0.800000011920929	None	None	None	None
m54284U_191109_043049/123734171/ccs	PacBio_Cortex_Rep2	mm10_ERCC_SIRV	chr17	43568590	43612193	+	12	1768	47581	124236	ENSMUSG00000023913.17	ENSMUST00000024706.11	Pla2g7	Pla2g7-201	Known	Known	None	0.4000000059604645	None	None	None	None
m54284U_191212_053548/168692378/ccs	PacBio_Hippocampus_Rep1	mm10_ERCC_SIRV	chr5	67306987	67355783	+	18	3019	14196	37065	ENSMUSG00000029221.15	ENSMUST00000162372.7	Slc30a9	Slc30a9-204	Known	Known	None	0.20000000298023224	None	None	None	None
m54284U_191109_043049/153355813/ccs	PacBio_Cortex_Rep2	mm10_ERCC_SIRV	chr9	44799240	44793790	-	9	2380	27615	72099	ENSMUSG00000002032.17	ENSMUST00000002100.7	Tmem25	Tmem25-201	Known	Known	None	0.4000000059604645	None	None	None	None
m54284U_191109_043049/50987569/ccs	PacBio_Cortex_Rep2	mm10_ERCC_SIRV	chr1	87510351	87476838	-	13	2731	1509	3718	ENSMUSG00000026259.14	ENSMUST00000027477.14	Ngef	Ngef-201	Known	Known	None	0.5	None	None	None	None
m54284U_191107_221739/18743680/ccs	PacBio_Cortex_Rep1	mm10_ERCC_SIRV	chr13	96670620	96648966	-	20	4520	39710	293488	ENSMUSG00000021670.14	ENCODEMT000293488	Hmgcr	ENCODEMT000293488	Known	NIC	None	0.3499999940395355	None	None	None	None
m54284U_191109_043049/8259984/ccs	PacBio_Cortex_Rep2	mm10_ERCC_SIRV	chrX	140956931	141164278	+	12	2026	53371	293452	ENSMUSG00000079418.3	ENCODEMT000293452	Atg4a	ENCODEMT000293452	Known	NIC	None	0.25	None	None	None	None
m54284U_191213_120042/19006204/ccs	PacBio_Hippocampus_Rep2	mm10_ERCC_SIRV	chr7	44974790	44959373	-	19	2726	21316	293489	ENSMUSG00000007783.10	ENCODEMT000293489	Cpt1c	ENCODEMT000293489	Known	NNC	None	0.10000000149011612	None	None	None	None
m54284U_191212_053548/165610750/ccs	PacBio_Hippocampus_Rep1	mm10_ERCC_SIRV	chr6	88045231	87999123	-	6	2103	18050	47222	ENSMUSG00000079477.9	ENSMUST00000113600.9	Rab7	Rab7-205	Known	Known	None	0.6000000238418579	None	None	None	None
m54284U_191107_221739/179112197/ccs	PacBio_Cortex_Rep1	mm10_ERCC_SIRV	chr15	81872494	81915101	+	18	2701	43852	112974	ENSMUSG00000022477.13	ENSMUST00000023116.6	Aco2	Aco2-201	Known	Known	None	0.800000011920929	None	None	None	None
m54284U_191212_053548/169739917/ccs	PacBio_Hippocampus_Rep1	mm10_ERCC_SIRV	chr5	67306987	67355781	+	18	3017	14196	37065	ENSMUSG00000029221.15	ENSMUST00000162372.7	Slc30a9	Slc30a9-204	Known	Known	None	0.15000000596046448	None	None	None	None
m54284U_191212_053548/136644244/ccs	PacBio_Hippocampus_Rep1	mm10_ERCC_SIRV	chr11	58938902	58932289	-	4	1934	33086	86744	ENSMUSG00000020496.9	ENSMUST00000094151.5	Rnf187	Rnf187-201	Known	Known	None	0.10000000149011612	None	None	None	None
m54284U_191212_053548/83560356/ccs	PacBio_Hippocampus_Rep1	mm10_ERCC_SIRV	chr9	44799240	44793787	-	8	2077	27615	293069	ENSMUSG00000002032.17	ENCODEMT000293069	Tmem25	ENCODEMT000293069	Known	NIC	None	0.4000000059604645	None	None	None	None
m54284U_191109_043049/146671263/ccs	PacBio_Cortex_Rep2	mm10_ERCC_SIRV	chr17	43568590	43612188	+	12	1763	47581	124236	ENSMUSG00000023913.17	ENSMUST00000024706.11	Pla2g7	Pla2g7-201	Known	Known	None	0.44999998807907104	None	None	None	None
m54284U_191212_053548/75629063/ccs	PacBio_Hippocampus_Rep1	mm10_ERCC_SIRV	chr19	46501835	46516420	+	6	3019	51002	133791	ENSMUSG00000025034.9	ENSMUST00000026008.8	Trim8	Trim8-201	Known	Known	None	0.699999988079071	None	None	None	None
m54284U_191109_043049/109642400/ccs	PacBio_Cortex_Rep2	mm10_ERCC_SIRV	chrX	140956941	141164192	+	13	2090	53371	138506	ENSMUSG00000079418.3	ENSMUST00000112971.1	Atg4a	Atg4a-201	Known	Known	None	0.20000000298023224	None	None	None	None
m54284U_191109_043049/51315985/ccs	PacBio_Cortex_Rep2	mm10_ERCC_SIRV	chr1	87510470	87476838	-	13	2850	1509	3718	ENSMUSG00000026259.14	ENSMUST00000027477.14	Ngef	Ngef-201	Known	Known	None	0.5	None	None	None	None
m54284U_191109_043049/19860229/ccs	PacBio_Cortex_Rep2	mm10_ERCC_SIRV	chr3	104781058	104786015	+	10	1716	9183	24003	ENSMUSG00000002228.7	ENSMUST00000002298.6	Ppm1j	Ppm1j-201	Known	Known	None	0.25	None	None	None	None
m54284U_191213_120042/19138898/ccs	PacBio_Hippocampus_Rep2	mm10_ERCC_SIRV	chr7	44974838	44959374	-	19	2795	21316	293049	ENSMUSG00000007783.10	ENCODEMT000293049	Cpt1c	ENCODEMT000293049	Known	NIC	None	0.10000000149011612	None	None	None	None
m54284U_191107_221739/18875581/ccs	PacBio_Cortex_Rep1	mm10_ERCC_SIRV	chr13	96656004	96648966	-	8	2646	39710	293459	ENSMUSG00000021670.14	ENCODEMT000293459	Hmgcr	ENCODEMT000293459	Known	ISM	Suffix	0.3499999940395355	None	None	None	None
m54284U_191212_053548/171968225/ccs	PacBio_Hippocampus_Rep1	mm10_ERCC_SIRV	chr5	67306987	67355782	+	18	3018	14196	37065	ENSMUSG00000029221.15	ENSMUST00000162372.7	Slc30a9	Slc30a9-204	Known	Known	None	0.15000000596046448	None	None	None	None
m54284U_191107_221739/179964246/ccs	PacBio_Cortex_Rep1	mm10_ERCC_SIRV	chr15	81872494	81915099	+	18	2699	43852	112974	ENSMUSG00000022477.13	ENSMUST00000023116.6	Aco2	Aco2-201	Known	Known	None	0.800000011920929	None	None	None	None
m54284U_191213_120042/57936330/ccs	PacBio_Hippocampus_Rep2	mm10_ERCC_SIRV	chrX	140956939	141164270	+	13	2105	53371	293439	ENSMUSG00000079418.3	ENCODEMT000293439	Atg4a	ENCODEMT000293439	Known	NIC	None	0.25	None	None	None	None
m54284U_191109_043049/149423980/ccs	PacBio_Cortex_Rep2	mm10_ERCC_SIRV	chr17	43568590	43612179	+	12	1754	47581	124236	ENSMUSG00000023913.17	ENSMUST00000024706.11	Pla2g7	Pla2g7-201	Known	Known	None	0.699999988079071	None	None	None	None
m54284U_191212_053548/165611785/ccs	PacBio_Hippocampus_Rep1	mm10_ERCC_SIRV	chr6	88045229	87999123	-	6	2101	18050	47222	ENSMUSG00000079477.9	ENSMUST00000113600.9	Rab7	Rab7-205	Known	Known	None	0.6000000238418579	None	None	None	None
m54284U_191212_053548/179372459/ccs	PacBio_Hippocampus_Rep1	mm10_ERCC_SIRV	chr9	44799220	44793787	-	8	2260	27615	293133	ENSMUSG00000002032.17	ENCODEMT000293133	Tmem25	ENCODEMT000293133	Known	NIC	None	0.4000000059604645	None	None	None	None
m54284U_191212_053548/137299071/ccs	PacBio_Hippocampus_Rep1	mm10_ERCC_SIRV	chr11	58938881	58932289	-	4	1913	33086	86744	ENSMUSG00000020496.9	ENSMUST00000094151.5	Rnf187	Rnf187-201	Known	Known	None	0.10000000149011612	None	None	None	None
m54284U_191109_043049/51381943/ccs	PacBio_Cortex_Rep2	mm10_ERCC_SIRV	chr1	87510349	87476838	-	13	2729	1509	3718	ENSMUSG00000026259.14	ENSMUST00000027477.14	Ngef	Ngef-201	Known	Known	None	0.5	None	None	None	None
m54284U_191213_120042/19598150/ccs	PacBio_Hippocampus_Rep2	mm10_ERCC_SIRV	chr7	44974799	44959373	-	19	2741	21316	55551	ENSMUSG00000007783.10	ENSMUST00000063761.7	Cpt1c	Cpt1c-201	Known	Known	None	0.10000000149011612	None	None	None	None
m54284U_191212_053548/180030229/ccs	PacBio_Hippocampus_Rep1	mm10_ERCC_SIRV	chr5	67306987	67355778	+	18	3014	14196	37065	ENSMUSG00000029221.15	ENSMUST00000162372.7	Slc30a9	Slc30a9-204	Known	Known	None	0.30000001192092896	None	None	None	None
m54284U_191213_120042/134611665/ccs	PacBio_Hippocampus_Rep2	mm10_ERCC_SIRV	chrX	140956941	141164191	+	13	2089	53371	138506	ENSMUSG00000079418.3	ENSMUST00000112971.1	Atg4a	Atg4a-201	Known	Known	None	0.25	None	None	None	None
m54284U_191107_221739/19138173/ccs	PacBio_Cortex_Rep1	mm10_ERCC_SIRV	chr13	96670868	96648966	-	20	4358	39710	102989	ENSMUSG00000021670.14	ENSMUST00000022176.14	Hmgcr	Hmgcr-201	Known	Known	None	0.3499999940395355	None	None	None	None
m54284U_191107_221739/180421290/ccs	PacBio_Cortex_Rep1	mm10_ERCC_SIRV	chr15	81872494	81915099	+	18	2699	43852	112974	ENSMUSG00000022477.13	ENSMUST00000023116.6	Aco2	Aco2-201	Known	Known	None	0.800000011920929	None	None	None	None
m54284U_191109_043049/150013929/ccs	PacBio_Cortex_Rep2	mm10_ERCC_SIRV	chr17	43568590	43612179	+	12	1754	47581	124236	ENSMUSG00000023913.17	ENSMUST00000024706.11	Pla2g7	Pla2g7-201	Known	Known	None	0.699999988079071	None	None	None	None
m54284U_191212_053548/525206/ccs	PacBio_Hippocampus_Rep1	mm10_ERCC_SIRV	chr19	46501836	46516412	+	6	3010	51002	133791	ENSMUSG00000025034.9	ENSMUST00000026008.8	Trim8	Trim8-201	Known	Known	None	0.699999988079071	None	None	None	None
m54284U_191109_043049/27134418/ccs	PacBio_Cortex_Rep2	mm10_ERCC_SIRV	chr3	104781059	104786015	+	9	2906	9183	293490	ENSMUSG00000002228.7	ENCODEMT000293490	Ppm1j	ENCODEMT000293490	Known	ISM	Suffix	0.25	None	None	None	None
m54284U_191212_053548/165742281/ccs	PacBio_Hippocampus_Rep1	mm10_ERCC_SIRV	chr6	88045250	87999123	-	6	2122	18050	47222	ENSMUSG00000079477.9	ENSMUST00000113600.9	Rab7	Rab7-205	Known	Known	None	0.6000000238418579	None	None	None	None
m54284U_191213_120042/81856035/ccs	PacBio_Hippocampus_Rep2	mm10_ERCC_SIRV	chr9	44799219	44793790	-	9	2374	27615	292852	ENSMUSG00000002032.17	ENCODEMT000292852	Tmem25	ENCODEMT000292852	Known	NIC	None	0.4000000059604645	None	None	None	None
m54284U_191213_120042/1573975/ccs	PacBio_Hippocampus_Rep2	mm10_ERCC_SIRV	chr5	67306987	67355778	+	18	3014	14196	37065	ENSMUSG00000029221.15	ENSMUST00000162372.7	Slc30a9	Slc30a9-204	Known	Known	None	0.30000001192092896	None	None	None	None
m54284U_191212_053548/137759506/ccs	PacBio_Hippocampus_Rep1	mm10_ERCC_SIRV	chr11	58938893	58932289	-	4	1925	33086	86744	ENSMUSG00000020496.9	ENSMUST00000094151.5	Rnf187	Rnf187-201	Known	Known	None	0.10000000149011612	None	None	None	None
m54284U_191107_221739/6226686/ccs	PacBio_Cortex_Rep1	mm10_ERCC_SIRV	chrX	140956940	141164270	+	13	2104	53371	293439	ENSMUSG00000079418.3	ENCODEMT000293439	Atg4a	ENCODEMT000293439	Known	NIC	None	0.25	None	None	None	None
m54284U_191213_120042/19793230/ccs	PacBio_Hippocampus_Rep2	mm10_ERCC_SIRV	chr7	44974790	44959373	-	19	2732	21316	55551	ENSMUSG00000007783.10	ENSMUST00000063761.7	Cpt1c	Cpt1c-201	Known	Known	None	0.10000000149011612	None	None	None	None
m54284U_191107_221739/19727524/ccs	PacBio_Cortex_Rep1	mm10_ERCC_SIRV	chr13	96666713	96648974	-	19	4302	39710	293461	ENSMUSG00000021670.14	ENCODEMT000293461	Hmgcr	ENCODEMT000293461	Known	ISM	Suffix	0.3499999940395355	None	None	None	None
m54284U_191109_043049/162924158/ccs	PacBio_Cortex_Rep2	mm10_ERCC_SIRV	chr17	43568590	43612193	+	12	1768	47581	124236	ENSMUSG00000023913.17	ENSMUST00000024706.11	Pla2g7	Pla2g7-201	Known	Known	None	0.4000000059604645	None	None	None	None
m54284U_191107_221739/180487396/ccs	PacBio_Cortex_Rep1	mm10_ERCC_SIRV	chr15	81872494	81915101	+	18	2701	43852	112974	ENSMUSG00000022477.13	ENSMUST00000023116.6	Aco2	Aco2-201	Known	Known	None	0.800000011920929	None	None	None	None
m54284U_191212_053548/165938826/ccs	PacBio_Hippocampus_Rep1	mm10_ERCC_SIRV	chr6	88045231	87999123	-	6	2103	18050	47222	ENSMUSG00000079477.9	ENSMUST00000113600.9	Rab7	Rab7-205	Known	Known	None	0.6000000238418579	None	None	None	None
m54284U_191213_120042/106301939/ccs	PacBio_Hippocampus_Rep2	mm10_ERCC_SIRV	chr9	44799239	44793790	-	9	2366	27615	72099	ENSMUSG00000002032.17	ENSMUST00000002100.7	Tmem25	Tmem25-201	Known	Known	None	0.4000000059604645	None	None	None	None
m54284U_191107_221739/28444398/ccs	PacBio_Cortex_Rep1	mm10_ERCC_SIRV	chr13	96670831	96648966	-	20	4321	39710	102989	ENSMUSG00000021670.14	ENSMUST00000022176.14	Hmgcr	Hmgcr-201	Known	Known	None	0.3499999940395355	None	None	None	None
m54284U_191213_120042/20056291/ccs	PacBio_Hippocampus_Rep2	mm10_ERCC_SIRV	chr7	44974805	44959373	-	19	2747	21316	55551	ENSMUSG00000007783.10	ENSMUST00000063761.7	Cpt1c	Cpt1c-201	Known	Known	None	0.10000000149011612	None	None	None	None
m54284U_191109_043049/51446030/ccs	PacBio_Cortex_Rep2	mm10_ERCC_SIRV	chr1	87510332	87476838	-	13	2712	1509	3718	ENSMUSG00000026259.14	ENSMUST00000027477.14	Ngef	Ngef-201	Known	Known	None	0.5	None	None	None	None
m54284U_191109_043049/162925270/ccs	PacBio_Cortex_Rep2	mm10_ERCC_SIRV	chr17	43568590	43612179	+	12	1754	47581	124236	ENSMUSG00000023913.17	ENSMUST00000024706.11	Pla2g7	Pla2g7-201	Known	Known	None	0.699999988079071	None	None	None	None
m54284U_191212_053548/138545427/ccs	PacBio_Hippocampus_Rep1	mm10_ERCC_SIRV	chr11	58938900	58932289	-	4	1932	33086	86744	ENSMUSG00000020496.9	ENSMUST00000094151.5	Rnf187	Rnf187-201	Known	Known	None	0.10000000149011612	None	None	None	None
m54284U_191212_053548/20121307/ccs	PacBio_Hippocampus_Rep1	mm10_ERCC_SIRV	chrX	140956943	141164193	+	13	2089	53371	138506	ENSMUSG00000079418.3	ENSMUST00000112971.1	Atg4a	Atg4a-201	Known	Known	None	0.25	None	None	None	None
m54284U_191213_120042/4851401/ccs	PacBio_Hippocampus_Rep2	mm10_ERCC_SIRV	chr5	67306987	67355782	+	18	3018	14196	37065	ENSMUSG00000029221.15	ENSMUST00000162372.7	Slc30a9	Slc30a9-204	Known	Known	None	0.15000000596046448	None	None	None	None
m54284U_191109_043049/247/ccs	PacBio_Cortex_Rep2	mm10_ERCC_SIRV	chr15	81872494	81915100	+	18	2700	43852	112974	ENSMUSG00000022477.13	ENSMUST00000023116.6	Aco2	Aco2-201	Known	Known	None	0.800000011920929	None	None	None	None
m54284U_191212_053548/104663284/ccs	PacBio_Hippocampus_Rep1	mm10_ERCC_SIRV	chr19	46501843	46516421	+	6	3012	51002	133791	ENSMUSG00000025034.9	ENSMUST00000026008.8	Trim8	Trim8-201	Known	Known	None	0.75	None	None	None	None
m54284U_191212_053548/166005160/ccs	PacBio_Hippocampus_Rep1	mm10_ERCC_SIRV	chr6	88045242	87999123	-	6	2114	18050	47222	ENSMUSG00000079477.9	ENSMUST00000113600.9	Rab7	Rab7-205	Known	Known	None	0.6000000238418579	None	None	None	None
m54284U_191109_043049/30804578/ccs	PacBio_Cortex_Rep2	mm10_ERCC_SIRV	chr3	104781061	104786015	+	10	1713	9183	24003	ENSMUSG00000002228.7	ENSMUST00000002298.6	Ppm1j	Ppm1j-201	Known	Known	None	0.25	None	None	None	None
m54284U_191107_221739/43517628/ccs	PacBio_Cortex_Rep1	mm10_ERCC_SIRV	chrX	140956945	141164193	+	13	2087	53371	138506	ENSMUSG00000079418.3	ENSMUST00000112971.1	Atg4a	Atg4a-201	Known	Known	None	0.25	None	None	None	None
m54284U_191107_221739/30737603/ccs	PacBio_Cortex_Rep1	mm10_ERCC_SIRV	chr13	96670857	96648966	-	20	4347	39710	102989	ENSMUSG00000021670.14	ENSMUST00000022176.14	Hmgcr	Hmgcr-201	Known	Known	None	0.3499999940395355	None	None	None	None
m54284U_191213_120042/139725614/ccs	PacBio_Hippocampus_Rep2	mm10_ERCC_SIRV	chr9	44799239	44793790	-	7	2366	27615	293491	ENSMUSG00000002032.17	ENCODEMT000293491	Tmem25	ENCODEMT000293491	Known	NIC	None	0.4000000059604645	None	None	None	None
m54284U_191213_120042/20908374/ccs	PacBio_Hippocampus_Rep2	mm10_ERCC_SIRV	chr7	44974792	44959373	-	19	2734	21316	55551	ENSMUSG00000007783.10	ENSMUST00000063761.7	Cpt1c	Cpt1c-201	Known	Known	None	0.10000000149011612	None	None	None	None
m54284U_191213_120042/6948402/ccs	PacBio_Hippocampus_Rep2	mm10_ERCC_SIRV	chr5	67306987	67355778	+	18	3014	14196	37065	ENSMUSG00000029221.15	ENSMUST00000162372.7	Slc30a9	Slc30a9-204	Known	Known	None	0.30000001192092896	None	None	None	None
m54284U_191212_053548/138676018/ccs	PacBio_Hippocampus_Rep1	mm10_ERCC_SIRV	chr11	58938967	58932289	-	4	1999	33086	86744	ENSMUSG00000020496.9	ENSMUST00000094151.5	Rnf187	Rnf187-201	Known	Known	None	0.10000000149011612	None	None	None	None
m54284U_191212_053548/14944790/ccs	PacBio_Hippocampus_Rep1	mm10_ERCC_SIRV	chr17	43568590	43612193	+	12	1768	47581	124236	ENSMUSG00000023913.17	ENSMUST00000024706.11	Pla2g7	Pla2g7-201	Known	Known	None	0.4000000059604645	None	None	None	None
m54284U_191109_043049/262217/ccs	PacBio_Cortex_Rep2	mm10_ERCC_SIRV	chr15	81872494	81915132	+	18	2732	43852	112974	ENSMUSG00000022477.13	ENSMUST00000023116.6	Aco2	Aco2-201	Known	Known	None	0.15000000596046448	None	None	None	None
m54284U_191109_043049/51578523/ccs	PacBio_Cortex_Rep2	mm10_ERCC_SIRV	chr1	87510350	87476838	-	13	2730	1509	3718	ENSMUSG00000026259.14	ENSMUST00000027477.14	Ngef	Ngef-201	Known	Known	None	0.5	None	None	None	None
m54284U_191212_053548/166069539/ccs	PacBio_Hippocampus_Rep1	mm10_ERCC_SIRV	chr6	88045237	87999123	-	6	2109	18050	47222	ENSMUSG00000079477.9	ENSMUST00000113600.9	Rab7	Rab7-205	Known	Known	None	0.6000000238418579	None	None	None	None
m54284U_191107_221739/69796467/ccs	PacBio_Cortex_Rep1	mm10_ERCC_SIRV	chrX	140956935	141164276	+	12	2020	53371	293452	ENSMUSG00000079418.3	ENCODEMT000293452	Atg4a	ENCODEMT000293452	Known	NIC	None	0.25	None	None	None	None
m54284U_191107_221739/30999622/ccs	PacBio_Cortex_Rep1	mm10_ERCC_SIRV	chr13	96670830	96648966	-	20	4320	39710	102989	ENSMUSG00000021670.14	ENSMUST00000022176.14	Hmgcr	Hmgcr-201	Known	Known	None	0.3499999940395355	None	None	None	None
m54284U_191213_120042/22153312/ccs	PacBio_Hippocampus_Rep2	mm10_ERCC_SIRV	chr7	44974799	44959373	-	19	2741	21316	55551	ENSMUSG00000007783.10	ENSMUST00000063761.7	Cpt1c	Cpt1c-201	Known	Known	None	0.10000000149011612	None	None	None	None
m54284U_191212_053548/138807440/ccs	PacBio_Hippocampus_Rep1	mm10_ERCC_SIRV	chr11	58938900	58932289	-	4	1932	33086	86744	ENSMUSG00000020496.9	ENSMUST00000094151.5	Rnf187	Rnf187-201	Known	Known	None	0.10000000149011612	None	None	None	None
m54284U_191213_120042/18483451/ccs	PacBio_Hippocampus_Rep2	mm10_ERCC_SIRV	chr5	67306987	67355783	+	18	3019	14196	37065	ENSMUSG00000029221.15	ENSMUST00000162372.7	Slc30a9	Slc30a9-204	Known	Known	None	0.20000000298023224	None	None	None	None
m54284U_191212_053548/16124596/ccs	PacBio_Hippocampus_Rep1	mm10_ERCC_SIRV	chr17	43568590	43612200	+	12	1775	47581	124236	ENSMUSG00000023913.17	ENSMUST00000024706.11	Pla2g7	Pla2g7-201	Known	Known	None	0.30000001192092896	None	None	None	None
m54284U_191109_043049/1376769/ccs	PacBio_Cortex_Rep2	mm10_ERCC_SIRV	chr15	81872532	81914360	+	17	2158	43852	291668	ENSMUSG00000022477.13	ENCODEMT000291668	Aco2	ENCODEMT000291668	Known	ISM	Prefix	0.4000000059604645	None	None	None	None
m54284U_191212_053548/92930844/ccs	PacBio_Hippocampus_Rep1	mm10_ERCC_SIRV	chr19	46501844	46516325	+	6	2915	51002	133791	ENSMUSG00000025034.9	ENSMUST00000026008.8	Trim8	Trim8-201	Known	Known	None	1.0	None	None	None	None
m54284U_191109_043049/2884829/ccs	PacBio_Cortex_Rep2	mm10_ERCC_SIRV	chr3	104781067	104786014	+	10	1706	9183	24003	ENSMUSG00000002228.7	ENSMUST00000002298.6	Ppm1j	Ppm1j-201	Known	Known	None	0.25	None	None	None	None
m54284U_191213_120042/165414168/ccs	PacBio_Hippocampus_Rep2	mm10_ERCC_SIRV	chr9	44799191	44793795	-	9	2464	27615	292851	ENSMUSG00000002032.17	ENCODEMT000292851	Tmem25	ENCODEMT000292851	Known	NIC	None	0.3499999940395355	None	None	None	None
m54284U_191107_221739/164169113/ccs	PacBio_Cortex_Rep1	mm10_ERCC_SIRV	chrX	140956945	141164192	+	13	2086	53371	138506	ENSMUSG00000079418.3	ENSMUST00000112971.1	Atg4a	Atg4a-201	Known	Known	None	0.20000000298023224	None	None	None	None
m54284U_191212_053548/166200222/ccs	PacBio_Hippocampus_Rep1	mm10_ERCC_SIRV	chr6	88045240	87999123	-	6	2112	18050	47222	ENSMUSG00000079477.9	ENSMUST00000113600.9	Rab7	Rab7-205	Known	Known	None	0.6000000238418579	None	None	None	None
m54284U_191107_221739/32637190/ccs	PacBio_Cortex_Rep1	mm10_ERCC_SIRV	chr13	96670871	96648966	-	20	4361	39710	102989	ENSMUSG00000021670.14	ENSMUST00000022176.14	Hmgcr	Hmgcr-201	Known	Known	None	0.3499999940395355	None	None	None	None
m54284U_191213_120042/22808719/ccs	PacBio_Hippocampus_Rep2	mm10_ERCC_SIRV	chr7	44974752	44959373	-	19	2694	21316	55551	ENSMUSG00000007783.10	ENSMUST00000063761.7	Cpt1c	Cpt1c-201	Known	Known	None	0.10000000149011612	None	None	None	None
m54284U_191212_053548/139527674/ccs	PacBio_Hippocampus_Rep1	mm10_ERCC_SIRV	chr11	58938900	58932289	-	4	1932	33086	86744	ENSMUSG00000020496.9	ENSMUST00000094151.5	Rnf187	Rnf187-201	Known	Known	None	0.10000000149011612	None	None	None	None
m54284U_191213_120042/26083699/ccs	PacBio_Hippocampus_Rep2	mm10_ERCC_SIRV	chr5	67306987	67355783	+	18	3019	14196	37065	ENSMUSG00000029221.15	ENSMUST00000162372.7	Slc30a9	Slc30a9-204	Known	Known	None	0.20000000298023224	None	None	None	None
m54284U_191109_043049/1443181/ccs	PacBio_Cortex_Rep2	mm10_ERCC_SIRV	chr15	81872494	81915101	+	18	2701	43852	112974	ENSMUSG00000022477.13	ENSMUST00000023116.6	Aco2	Aco2-201	Known	Known	None	0.800000011920929	None	None	None	None
m54284U_191212_053548/27591393/ccs	PacBio_Hippocampus_Rep1	mm10_ERCC_SIRV	chr17	43568590	43612191	+	12	1766	47581	124236	ENSMUSG00000023913.17	ENSMUST00000024706.11	Pla2g7	Pla2g7-201	Known	Known	None	0.3499999940395355	None	None	None	None
m54284U_191109_043049/51643839/ccs	PacBio_Cortex_Rep2	mm10_ERCC_SIRV	chr1	87510327	87476838	-	13	2707	1509	3718	ENSMUSG00000026259.14	ENSMUST00000027477.14	Ngef	Ngef-201	Known	Known	None	0.5	None	None	None	None
m54284U_191109_043049/52889992/ccs	PacBio_Cortex_Rep2	mm10_ERCC_SIRV	chrX	140956945	141164102	+	13	1996	53371	138506	ENSMUSG00000079418.3	ENSMUST00000112971.1	Atg4a	Atg4a-201	Known	Known	None	0.44999998807907104	None	None	None	None
m54284U_191212_053548/85655774/ccs	PacBio_Hippocampus_Rep1	mm10_ERCC_SIRV	chr9	44799238	44793796	-	9	2387	27615	292852	ENSMUSG00000002032.17	ENCODEMT000292852	Tmem25	ENCODEMT000292852	Known	NIC	None	0.4000000059604645	None	None	None	None
m54284U_191212_053548/166527698/ccs	PacBio_Hippocampus_Rep1	mm10_ERCC_SIRV	chr6	88045223	87999123	-	6	2095	18050	47222	ENSMUSG00000079477.9	ENSMUST00000113600.9	Rab7	Rab7-205	Known	Known	None	0.6000000238418579	None	None	None	None
m54284U_191213_120042/23265663/ccs	PacBio_Hippocampus_Rep2	mm10_ERCC_SIRV	chr7	44974787	44959374	-	19	2731	21316	293053	ENSMUSG00000007783.10	ENCODEMT000293053	Cpt1c	ENCODEMT000293053	Known	NNC	None	0.10000000149011612	None	None	None	None
m54284U_191107_221739/32899915/ccs	PacBio_Cortex_Rep1	mm10_ERCC_SIRV	chr13	96670845	96648966	-	20	4335	39710	102989	ENSMUSG00000021670.14	ENSMUST00000022176.14	Hmgcr	Hmgcr-201	Known	Known	None	0.3499999940395355	None	None	None	None
m54284U_191109_043049/2031715/ccs	PacBio_Cortex_Rep2	mm10_ERCC_SIRV	chr15	81872494	81915098	+	18	2698	43852	112974	ENSMUSG00000022477.13	ENSMUST00000023116.6	Aco2	Aco2-201	Known	Known	None	0.75	None	None	None	None
m54284U_191109_043049/160762402/ccs	PacBio_Cortex_Rep2	mm10_ERCC_SIRV	chrX	140956945	141164142	+	13	2036	53371	138506	ENSMUSG00000079418.3	ENSMUST00000112971.1	Atg4a	Atg4a-201	Known	Known	None	0.30000001192092896	None	None	None	None
m54284U_191212_053548/139659942/ccs	PacBio_Hippocampus_Rep1	mm10_ERCC_SIRV	chr11	58938906	58932289	-	4	1938	33086	86744	ENSMUSG00000020496.9	ENSMUST00000094151.5	Rnf187	Rnf187-201	Known	Known	None	0.10000000149011612	None	None	None	None
m54284U_191213_120042/27986492/ccs	PacBio_Hippocampus_Rep2	mm10_ERCC_SIRV	chr5	67306987	67355778	+	18	3014	14196	37065	ENSMUSG00000029221.15	ENSMUST00000162372.7	Slc30a9	Slc30a9-204	Known	Known	None	0.30000001192092896	None	None	None	None
m54284U_191212_053548/100992700/ccs	PacBio_Hippocampus_Rep1	mm10_ERCC_SIRV	chr17	43568590	43612193	+	12	1768	47581	124236	ENSMUSG00000023913.17	ENSMUST00000024706.11	Pla2g7	Pla2g7-201	Known	Known	None	0.4000000059604645	None	None	None	None
m54284U_191109_043049/56230325/ccs	PacBio_Cortex_Rep2	mm10_ERCC_SIRV	chr3	104781069	104786015	+	10	1705	9183	24003	ENSMUSG00000002228.7	ENSMUST00000002298.6	Ppm1j	Ppm1j-201	Known	Known	None	0.25	None	None	None	None
m54284U_191212_053548/75498537/ccs	PacBio_Hippocampus_Rep1	mm10_ERCC_SIRV	chr19	46501852	46516325	+	6	2907	51002	133791	ENSMUSG00000025034.9	ENSMUST00000026008.8	Trim8	Trim8-201	Known	Known	None	1.0	None	None	None	None
m54284U_191107_221739/55839339/ccs	PacBio_Cortex_Rep1	mm10_ERCC_SIRV	chr9	44799206	44793797	-	9	2345	27615	292856	ENSMUSG00000002032.17	ENCODEMT000292856	Tmem25	ENCODEMT000292856	Known	NIC	None	0.3499999940395355	None	None	None	None
m54284U_191212_053548/166527903/ccs	PacBio_Hippocampus_Rep1	mm10_ERCC_SIRV	chr6	88045185	87999123	-	6	2051	18050	47222	ENSMUSG00000079477.9	ENSMUST00000113600.9	Rab7	Rab7-205	Known	Known	None	0.6000000238418579	None	None	None	None
m54284U_191107_221739/39258007/ccs	PacBio_Cortex_Rep1	mm10_ERCC_SIRV	chr13	96670850	96648966	-	20	4340	39710	102989	ENSMUSG00000021670.14	ENSMUST00000022176.14	Hmgcr	Hmgcr-201	Known	Known	None	0.3499999940395355	None	None	None	None
m54284U_191212_053548/175572682/ccs	PacBio_Hippocampus_Rep1	mm10_ERCC_SIRV	chrX	140956945	141164192	+	13	2086	53371	138506	ENSMUSG00000079418.3	ENSMUST00000112971.1	Atg4a	Atg4a-201	Known	Known	None	0.20000000298023224	None	None	None	None
m54284U_191213_120042/23594595/ccs	PacBio_Hippocampus_Rep2	mm10_ERCC_SIRV	chr7	44974773	44959374	-	19	2730	21316	293049	ENSMUSG00000007783.10	ENCODEMT000293049	Cpt1c	ENCODEMT000293049	Known	NIC	None	0.10000000149011612	None	None	None	None
m54284U_191109_043049/51708863/ccs	PacBio_Cortex_Rep2	mm10_ERCC_SIRV	chr1	87510339	87476838	-	13	2719	1509	3718	ENSMUSG00000026259.14	ENSMUST00000027477.14	Ngef	Ngef-201	Known	Known	None	0.5	None	None	None	None
m54284U_191109_043049/92/ccs	PacBio_Cortex_Rep2	mm10_ERCC_SIRV	chr3	104781071	104786014	+	10	2389	9183	293492	ENSMUSG00000002228.7	ENCODEMT000293492	Ppm1j	ENCODEMT000293492	Known	NNC	None	0.25	None	None	None	None
m54284U_191109_043049/2164723/ccs	PacBio_Cortex_Rep2	mm10_ERCC_SIRV	chr15	81872494	81915129	+	18	2729	43852	112974	ENSMUSG00000022477.13	ENSMUST00000023116.6	Aco2	Aco2-201	Known	Known	None	0.20000000298023224	None	None	None	None
m54284U_191212_053548/139790003/ccs	PacBio_Hippocampus_Rep1	mm10_ERCC_SIRV	chr11	58938874	58932289	-	4	1906	33086	86744	ENSMUSG00000020496.9	ENSMUST00000094151.5	Rnf187	Rnf187-201	Known	Known	None	0.10000000149011612	None	None	None	None
m54284U_191213_120042/31525042/ccs	PacBio_Hippocampus_Rep2	mm10_ERCC_SIRV	chr5	67306987	67355778	+	18	3014	14196	37065	ENSMUSG00000029221.15	ENSMUST00000162372.7	Slc30a9	Slc30a9-204	Known	Known	None	0.30000001192092896	None	None	None	None
m54284U_191213_120042/67121/ccs	PacBio_Hippocampus_Rep2	mm10_ERCC_SIRV	chr17	43568590	43612193	+	12	1768	47581	124236	ENSMUSG00000023913.17	ENSMUST00000024706.11	Pla2g7	Pla2g7-201	Known	Known	None	0.4000000059604645	None	None	None	None
m54284U_191107_221739/133957257/ccs	PacBio_Cortex_Rep1	mm10_ERCC_SIRV	chr9	44799203	44793797	-	8	2807	27615	72098	ENSMUSG00000002032.17	ENSMUST00000132020.1	Tmem25	Tmem25-203	Known	Known	None	0.3499999940395355	None	None	None	None
m54284U_191107_221739/21693589/ccs	PacBio_Cortex_Rep1	mm10_ERCC_SIRV	chrX	140956947	141164187	+	13	2079	53371	138506	ENSMUSG00000079418.3	ENSMUST00000112971.1	Atg4a	Atg4a-201	Known	Known	None	0.25	None	None	None	None
m54284U_191212_053548/166528126/ccs	PacBio_Hippocampus_Rep1	mm10_ERCC_SIRV	chr6	88045242	87999123	-	6	2114	18050	47222	ENSMUSG00000079477.9	ENSMUST00000113600.9	Rab7	Rab7-205	Known	Known	None	0.6000000238418579	None	None	None	None
m54284U_191107_221739/40698236/ccs	PacBio_Cortex_Rep1	mm10_ERCC_SIRV	chr13	96670824	96648966	-	20	4314	39710	102989	ENSMUSG00000021670.14	ENSMUST00000022176.14	Hmgcr	Hmgcr-201	Known	Known	None	0.3499999940395355	None	None	None	None
m54284U_191213_120042/23921405/ccs	PacBio_Hippocampus_Rep2	mm10_ERCC_SIRV	chr7	44974792	44959373	-	19	2734	21316	55551	ENSMUSG00000007783.10	ENSMUST00000063761.7	Cpt1c	Cpt1c-201	Known	Known	None	0.10000000149011612	None	None	None	None
m54284U_191109_043049/2164830/ccs	PacBio_Cortex_Rep2	mm10_ERCC_SIRV	chr15	81872494	81915101	+	18	2701	43852	112974	ENSMUSG00000022477.13	ENSMUST00000023116.6	Aco2	Aco2-201	Known	Known	None	0.800000011920929	None	None	None	None
m54284U_191212_053548/140181553/ccs	PacBio_Hippocampus_Rep1	mm10_ERCC_SIRV	chr11	58938899	58932289	-	4	1931	33086	86744	ENSMUSG00000020496.9	ENSMUST00000094151.5	Rnf187	Rnf187-201	Known	Known	None	0.10000000149011612	None	None	None	None
m54284U_191213_120042/7604316/ccs	PacBio_Hippocampus_Rep2	mm10_ERCC_SIRV	chr17	43568590	43612193	+	12	1768	47581	124236	ENSMUSG00000023913.17	ENSMUST00000024706.11	Pla2g7	Pla2g7-201	Known	Known	None	0.4000000059604645	None	None	None	None
m54284U_191109_043049/64750737/ccs	PacBio_Cortex_Rep2	mm10_ERCC_SIRV	chrX	140956947	141164191	+	13	2083	53371	138506	ENSMUSG00000079418.3	ENSMUST00000112971.1	Atg4a	Atg4a-201	Known	Known	None	0.25	None	None	None	None
m54284U_191213_120042/34081359/ccs	PacBio_Hippocampus_Rep2	mm10_ERCC_SIRV	chr5	67306987	67355783	+	18	3019	14196	37065	ENSMUSG00000029221.15	ENSMUST00000162372.7	Slc30a9	Slc30a9-204	Known	Known	None	0.20000000298023224	None	None	None	None
m54284U_191212_053548/98764486/ccs	PacBio_Hippocampus_Rep1	mm10_ERCC_SIRV	chr19	46501857	46516325	+	6	2902	51002	133791	ENSMUSG00000025034.9	ENSMUST00000026008.8	Trim8	Trim8-201	Known	Known	None	1.0	None	None	None	None
m54284U_191212_053548/104005872/ccs	PacBio_Hippocampus_Rep1	mm10_ERCC_SIRV	chr9	44799203	44793797	-	9	2323	27615	72099	ENSMUSG00000002032.17	ENSMUST00000002100.7	Tmem25	Tmem25-201	Known	Known	None	0.3499999940395355	None	None	None	None
m54284U_191109_043049/52101639/ccs	PacBio_Cortex_Rep2	mm10_ERCC_SIRV	chr1	87510351	87476838	-	13	2731	1509	3718	ENSMUSG00000026259.14	ENSMUST00000027477.14	Ngef	Ngef-201	Known	Known	None	0.5	None	None	None	None
m54284U_191107_221739/40765646/ccs	PacBio_Cortex_Rep1	mm10_ERCC_SIRV	chr13	96670854	96648966	-	20	4344	39710	102989	ENSMUSG00000021670.14	ENSMUST00000022176.14	Hmgcr	Hmgcr-201	Known	Known	None	0.3499999940395355	None	None	None	None
m54284U_191213_120042/24380189/ccs	PacBio_Hippocampus_Rep2	mm10_ERCC_SIRV	chr7	44974785	44959373	-	19	2727	21316	55551	ENSMUSG00000007783.10	ENSMUST00000063761.7	Cpt1c	Cpt1c-201	Known	Known	None	0.10000000149011612	None	None	None	None
m54284U_191109_043049/2426785/ccs	PacBio_Cortex_Rep2	mm10_ERCC_SIRV	chr15	81872494	81915129	+	18	2729	43852	112974	ENSMUSG00000022477.13	ENSMUST00000023116.6	Aco2	Aco2-201	Known	Known	None	0.20000000298023224	None	None	None	None
m54284U_191109_043049/83362734/ccs	PacBio_Cortex_Rep2	mm10_ERCC_SIRV	chr3	104781072	104786013	+	10	1700	9183	24003	ENSMUSG00000002228.7	ENSMUST00000002298.6	Ppm1j	Ppm1j-201	Known	Known	None	0.30000001192092896	None	None	None	None
m54284U_191212_053548/166528691/ccs	PacBio_Hippocampus_Rep1	mm10_ERCC_SIRV	chr6	88045249	87999123	-	6	2121	18050	47222	ENSMUSG00000079477.9	ENSMUST00000113600.9	Rab7	Rab7-205	Known	Known	None	0.6000000238418579	None	None	None	None
m54284U_191212_053548/140446002/ccs	PacBio_Hippocampus_Rep1	mm10_ERCC_SIRV	chr11	58938899	58932289	-	4	1931	33086	86744	ENSMUSG00000020496.9	ENSMUST00000094151.5	Rnf187	Rnf187-201	Known	Known	None	0.10000000149011612	None	None	None	None
m54284U_191212_053548/128518100/ccs	PacBio_Hippocampus_Rep1	mm10_ERCC_SIRV	chrX	140956937	141164276	+	12	2018	53371	293452	ENSMUSG00000079418.3	ENCODEMT000293452	Atg4a	ENCODEMT000293452	Known	NIC	None	0.25	None	None	None	None
m54284U_191213_120042/13828488/ccs	PacBio_Hippocampus_Rep2	mm10_ERCC_SIRV	chr17	43568590	43612193	+	12	1768	47581	124236	ENSMUSG00000023913.17	ENSMUST00000024706.11	Pla2g7	Pla2g7-201	Known	Known	None	0.4000000059604645	None	None	None	None
m54284U_191213_120042/37881378/ccs	PacBio_Hippocampus_Rep2	mm10_ERCC_SIRV	chr5	67306987	67355784	+	18	3020	14196	37065	ENSMUSG00000029221.15	ENSMUST00000162372.7	Slc30a9	Slc30a9-204	Known	Known	None	0.20000000298023224	None	None	None	None
m54284U_191107_221739/49808483/ccs	PacBio_Cortex_Rep1	mm10_ERCC_SIRV	chr13	96670864	96648966	-	20	4354	39710	102989	ENSMUSG00000021670.14	ENSMUST00000022176.14	Hmgcr	Hmgcr-201	Known	Known	None	0.3499999940395355	None	None	None	None
m54284U_191109_043049/2622536/ccs	PacBio_Cortex_Rep2	mm10_ERCC_SIRV	chr15	81872494	81915130	+	18	2730	43852	112974	ENSMUSG00000022477.13	ENSMUST00000023116.6	Aco2	Aco2-201	Known	Known	None	0.20000000298023224	None	None	None	None
m54284U_191212_053548/44368561/ccs	PacBio_Hippocampus_Rep1	mm10_ERCC_SIRV	chr9	44799237	44793799	-	9	2355	27615	72099	ENSMUSG00000002032.17	ENSMUST00000002100.7	Tmem25	Tmem25-201	Known	Known	None	0.30000001192092896	None	None	None	None
m54284U_191213_120042/24380985/ccs	PacBio_Hippocampus_Rep2	mm10_ERCC_SIRV	chr7	44974785	44959373	-	19	2727	21316	55551	ENSMUSG00000007783.10	ENSMUST00000063761.7	Cpt1c	Cpt1c-201	Known	Known	None	0.10000000149011612	None	None	None	None
m54284U_191109_043049/150144299/ccs	PacBio_Cortex_Rep2	mm10_ERCC_SIRV	chrX	140956948	141164193	+	13	2084	53371	138506	ENSMUSG00000079418.3	ENSMUST00000112971.1	Atg4a	Atg4a-201	Known	Known	None	0.25	None	None	None	None
m54284U_191109_043049/52102648/ccs	PacBio_Cortex_Rep2	mm10_ERCC_SIRV	chr1	87510369	87476837	-	13	2817	1509	291997	ENSMUSG00000026259.14	ENCODEMT000291997	Ngef	ENCODEMT000291997	Known	NNC	None	0.5	None	None	None	None
m54284U_191212_053548/140642726/ccs	PacBio_Hippocampus_Rep1	mm10_ERCC_SIRV	chr11	58938917	58932289	-	4	1949	33086	86744	ENSMUSG00000020496.9	ENSMUST00000094151.5	Rnf187	Rnf187-201	Known	Known	None	0.10000000149011612	None	None	None	None
m54284U_191212_053548/166592632/ccs	PacBio_Hippocampus_Rep1	mm10_ERCC_SIRV	chr6	88045221	87999123	-	6	2093	18050	47222	ENSMUSG00000079477.9	ENSMUST00000113600.9	Rab7	Rab7-205	Known	Known	None	0.6000000238418579	None	None	None	None
m54284U_191107_221739/50201307/ccs	PacBio_Cortex_Rep1	mm10_ERCC_SIRV	chr13	96670860	96648966	-	20	4350	39710	102989	ENSMUSG00000021670.14	ENSMUST00000022176.14	Hmgcr	Hmgcr-201	Known	Known	None	0.3499999940395355	None	None	None	None
m54284U_191213_120042/46858380/ccs	PacBio_Hippocampus_Rep2	mm10_ERCC_SIRV	chr5	67306987	67355783	+	18	3019	14196	37065	ENSMUSG00000029221.15	ENSMUST00000162372.7	Slc30a9	Slc30a9-204	Known	Known	None	0.20000000298023224	None	None	None	None
m54284U_191213_120042/22741171/ccs	PacBio_Hippocampus_Rep2	mm10_ERCC_SIRV	chr17	43568590	43612216	+	12	1791	47581	124236	ENSMUSG00000023913.17	ENSMUST00000024706.11	Pla2g7	Pla2g7-201	Known	Known	None	0.30000001192092896	None	None	None	None
m54284U_191109_043049/2753036/ccs	PacBio_Cortex_Rep2	mm10_ERCC_SIRV	chr15	81872494	81915131	+	18	2731	43852	112974	ENSMUSG00000022477.13	ENSMUST00000023116.6	Aco2	Aco2-201	Known	Known	None	0.20000000298023224	None	None	None	None
m54284U_191212_053548/74975202/ccs	PacBio_Hippocampus_Rep1	mm10_ERCC_SIRV	chr19	46501866	46516412	+	6	2980	51002	133791	ENSMUSG00000025034.9	ENSMUST00000026008.8	Trim8	Trim8-201	Known	Known	None	0.699999988079071	None	None	None	None
m54284U_191107_221739/11994603/ccs	PacBio_Cortex_Rep1	mm10_ERCC_SIRV	chrX	140956950	141164192	+	13	2081	53371	138506	ENSMUSG00000079418.3	ENSMUST00000112971.1	Atg4a	Atg4a-201	Known	Known	None	0.20000000298023224	None	None	None	None
m54284U_191109_043049/134414382/ccs	PacBio_Cortex_Rep2	mm10_ERCC_SIRV	chr3	104781082	104786013	+	10	1690	9183	24003	ENSMUSG00000002228.7	ENSMUST00000002298.6	Ppm1j	Ppm1j-201	Known	Known	None	0.30000001192092896	None	None	None	None
m54284U_191213_120042/25691065/ccs	PacBio_Hippocampus_Rep2	mm10_ERCC_SIRV	chr7	44974804	44959373	-	19	2746	21316	55551	ENSMUSG00000007783.10	ENSMUST00000063761.7	Cpt1c	Cpt1c-201	Known	Known	None	0.10000000149011612	None	None	None	None
m54284U_191212_053548/141429154/ccs	PacBio_Hippocampus_Rep1	mm10_ERCC_SIRV	chr11	58938918	58932289	-	4	1950	33086	86744	ENSMUSG00000020496.9	ENSMUST00000094151.5	Rnf187	Rnf187-201	Known	Known	None	0.10000000149011612	None	None	None	None
m54284U_191212_053548/108136263/ccs	PacBio_Hippocampus_Rep1	mm10_ERCC_SIRV	chr9	44799243	44793806	-	9	2346	27615	72099	ENSMUSG00000002032.17	ENSMUST00000002100.7	Tmem25	Tmem25-201	Known	Known	None	0.4000000059604645	None	None	None	None
m54284U_191107_221739/50398376/ccs	PacBio_Cortex_Rep1	mm10_ERCC_SIRV	chr13	96670873	96648966	-	20	4357	39710	102989	ENSMUSG00000021670.14	ENSMUST00000022176.14	Hmgcr	Hmgcr-201	Known	Known	None	0.3499999940395355	None	None	None	None
m54284U_191213_120042/47121164/ccs	PacBio_Hippocampus_Rep2	mm10_ERCC_SIRV	chr5	67306987	67355774	+	18	3010	14196	37065	ENSMUSG00000029221.15	ENSMUST00000162372.7	Slc30a9	Slc30a9-204	Known	Known	None	0.3499999940395355	None	None	None	None
m54284U_191212_053548/166856446/ccs	PacBio_Hippocampus_Rep1	mm10_ERCC_SIRV	chr6	88045211	87999123	-	6	2083	18050	47222	ENSMUSG00000079477.9	ENSMUST00000113600.9	Rab7	Rab7-205	Known	Known	None	0.6000000238418579	None	None	None	None
m54284U_191109_043049/2949204/ccs	PacBio_Cortex_Rep2	mm10_ERCC_SIRV	chr15	81872494	81915033	+	18	2633	43852	112974	ENSMUSG00000022477.13	ENSMUST00000023116.6	Aco2	Aco2-201	Known	Known	None	0.25	None	None	None	None
m54284U_191107_221739/52822294/ccs	PacBio_Cortex_Rep1	mm10_ERCC_SIRV	chrX	140956948	141164269	+	13	2095	53371	293439	ENSMUSG00000079418.3	ENCODEMT000293439	Atg4a	ENCODEMT000293439	Known	NIC	None	0.20000000298023224	None	None	None	None
m54284U_191213_120042/24119096/ccs	PacBio_Hippocampus_Rep2	mm10_ERCC_SIRV	chr17	43568590	43612170	+	12	1745	47581	124236	ENSMUSG00000023913.17	ENSMUST00000024706.11	Pla2g7	Pla2g7-201	Known	Known	None	0.6499999761581421	None	None	None	None
m54284U_191109_043049/52430712/ccs	PacBio_Cortex_Rep2	mm10_ERCC_SIRV	chr1	87510330	87476838	-	13	2710	1509	3718	ENSMUSG00000026259.14	ENSMUST00000027477.14	Ngef	Ngef-201	Known	Known	None	0.5	None	None	None	None
m54284U_191213_120042/25755825/ccs	PacBio_Hippocampus_Rep2	mm10_ERCC_SIRV	chr7	44974794	44959373	-	18	2944	21316	293132	ENSMUSG00000007783.10	ENCODEMT000293132	Cpt1c	ENCODEMT000293132	Known	ISM	Prefix	0.10000000149011612	None	None	None	None
m54284U_191212_053548/141821782/ccs	PacBio_Hippocampus_Rep1	mm10_ERCC_SIRV	chr11	58938888	58932289	-	4	1920	33086	86744	ENSMUSG00000020496.9	ENSMUST00000094151.5	Rnf187	Rnf187-201	Known	Known	None	0.10000000149011612	None	None	None	None
m54284U_191107_221739/50923032/ccs	PacBio_Cortex_Rep1	mm10_ERCC_SIRV	chr13	96670860	96648966	-	20	4350	39710	102989	ENSMUSG00000021670.14	ENSMUST00000022176.14	Hmgcr	Hmgcr-201	Known	Known	None	0.3499999940395355	None	None	None	None
m54284U_191107_221739/97452638/ccs	PacBio_Cortex_Rep1	mm10_ERCC_SIRV	chrX	140956950	141164192	+	13	2081	53371	138506	ENSMUSG00000079418.3	ENSMUST00000112971.1	Atg4a	Atg4a-201	Known	Known	None	0.20000000298023224	None	None	None	None
m54284U_191213_120042/48037947/ccs	PacBio_Hippocampus_Rep2	mm10_ERCC_SIRV	chr5	67306987	67355774	+	18	3010	14196	37065	ENSMUSG00000029221.15	ENSMUST00000162372.7	Slc30a9	Slc30a9-204	Known	Known	None	0.3499999940395355	None	None	None	None
m54284U_191109_043049/2950170/ccs	PacBio_Cortex_Rep2	mm10_ERCC_SIRV	chr15	81872494	81915099	+	18	2699	43852	112974	ENSMUSG00000022477.13	ENSMUST00000023116.6	Aco2	Aco2-201	Known	Known	None	0.800000011920929	None	None	None	None
m54284U_191213_120042/122816324/ccs	PacBio_Hippocampus_Rep2	mm10_ERCC_SIRV	chr9	44799191	44793807	-	8	2762	27615	72098	ENSMUSG00000002032.17	ENSMUST00000132020.1	Tmem25	Tmem25-203	Known	Known	None	0.4000000059604645	None	None	None	None
m54284U_191212_053548/166986019/ccs	PacBio_Hippocampus_Rep1	mm10_ERCC_SIRV	chr6	88045232	87999123	-	6	2104	18050	47222	ENSMUSG00000079477.9	ENSMUST00000113600.9	Rab7	Rab7-205	Known	Known	None	0.6000000238418579	None	None	None	None
m54284U_191213_120042/24250003/ccs	PacBio_Hippocampus_Rep2	mm10_ERCC_SIRV	chr17	43568590	43612179	+	12	1754	47581	124236	ENSMUSG00000023913.17	ENSMUST00000024706.11	Pla2g7	Pla2g7-201	Known	Known	None	0.699999988079071	None	None	None	None
m54284U_191109_043049/13632996/ccs	PacBio_Cortex_Rep2	mm10_ERCC_SIRV	chr3	104781087	104786013	+	10	1685	9183	24003	ENSMUSG00000002228.7	ENSMUST00000002298.6	Ppm1j	Ppm1j-201	Known	Known	None	0.30000001192092896	None	None	None	None
m54284U_191213_120042/25757199/ccs	PacBio_Hippocampus_Rep2	mm10_ERCC_SIRV	chr7	44974790	44959373	-	19	2732	21316	55551	ENSMUSG00000007783.10	ENSMUST00000063761.7	Cpt1c	Cpt1c-201	Known	Known	None	0.10000000149011612	None	None	None	None
m54284U_191212_053548/142541424/ccs	PacBio_Hippocampus_Rep1	mm10_ERCC_SIRV	chr11	58938927	58932289	-	4	1959	33086	86744	ENSMUSG00000020496.9	ENSMUST00000094151.5	Rnf187	Rnf187-201	Known	Known	None	0.10000000149011612	None	None	None	None
m54284U_191212_053548/147720224/ccs	PacBio_Hippocampus_Rep1	mm10_ERCC_SIRV	chr19	46501869	46516325	+	6	2890	51002	133791	ENSMUSG00000025034.9	ENSMUST00000026008.8	Trim8	Trim8-201	Known	Known	None	1.0	None	None	None	None
m54284U_191107_221739/53937249/ccs	PacBio_Cortex_Rep1	mm10_ERCC_SIRV	chr13	96660012	96648966	-	13	3622	39710	293493	ENSMUSG00000021670.14	ENCODEMT000293493	Hmgcr	ENCODEMT000293493	Known	ISM	Suffix	0.3499999940395355	None	None	None	None
m54284U_191107_221739/159254774/ccs	PacBio_Cortex_Rep1	mm10_ERCC_SIRV	chrX	140956939	141164268	+	12	2004	53371	293458	ENSMUSG00000079418.3	ENCODEMT000293458	Atg4a	ENCODEMT000293458	Known	NIC	None	0.25	None	None	None	None
m54284U_191109_043049/52431512/ccs	PacBio_Cortex_Rep2	mm10_ERCC_SIRV	chr1	87510335	87476838	-	13	2715	1509	3718	ENSMUSG00000026259.14	ENSMUST00000027477.14	Ngef	Ngef-201	Known	Known	None	0.5	None	None	None	None
m54284U_191109_043049/3082811/ccs	PacBio_Cortex_Rep2	mm10_ERCC_SIRV	chr15	81872494	81915100	+	18	2700	43852	112974	ENSMUSG00000022477.13	ENSMUST00000023116.6	Aco2	Aco2-201	Known	Known	None	0.800000011920929	None	None	None	None
m54284U_191213_120042/48038504/ccs	PacBio_Hippocampus_Rep2	mm10_ERCC_SIRV	chr5	67306987	67355783	+	18	3028	14196	37065	ENSMUSG00000029221.15	ENSMUST00000162372.7	Slc30a9	Slc30a9-204	Known	Known	None	0.20000000298023224	None	None	None	None
m54284U_191213_120042/26280437/ccs	PacBio_Hippocampus_Rep2	mm10_ERCC_SIRV	chr7	44974792	44959374	-	19	2749	21316	293049	ENSMUSG00000007783.10	ENCODEMT000293049	Cpt1c	ENCODEMT000293049	Known	NIC	None	0.10000000149011612	None	None	None	None
m54284U_191213_120042/32178920/ccs	PacBio_Hippocampus_Rep2	mm10_ERCC_SIRV	chr17	43568590	43612192	+	12	1767	47581	124236	ENSMUSG00000023913.17	ENSMUST00000024706.11	Pla2g7	Pla2g7-201	Known	Known	None	0.3499999940395355	None	None	None	None
m54284U_191212_053548/129041014/ccs	PacBio_Hippocampus_Rep1	mm10_ERCC_SIRV	chr9	44799203	44793812	-	9	2309	27615	72099	ENSMUSG00000002032.17	ENSMUST00000002100.7	Tmem25	Tmem25-201	Known	Known	None	0.3499999940395355	None	None	None	None
m54284U_191212_053548/166986988/ccs	PacBio_Hippocampus_Rep1	mm10_ERCC_SIRV	chr6	88045250	87999123	-	6	2122	18050	47222	ENSMUSG00000079477.9	ENSMUST00000113600.9	Rab7	Rab7-205	Known	Known	None	0.6000000238418579	None	None	None	None
m54284U_191107_221739/175310266/ccs	PacBio_Cortex_Rep1	mm10_ERCC_SIRV	chrX	140956950	141164102	+	13	1991	53371	138506	ENSMUSG00000079418.3	ENSMUST00000112971.1	Atg4a	Atg4a-201	Known	Known	None	0.44999998807907104	None	None	None	None
m54284U_191212_053548/142935153/ccs	PacBio_Hippocampus_Rep1	mm10_ERCC_SIRV	chr11	58938950	58932289	-	4	1982	33086	86744	ENSMUSG00000020496.9	ENSMUST00000094151.5	Rnf187	Rnf187-201	Known	Known	None	0.10000000149011612	None	None	None	None
m54284U_191109_043049/3801622/ccs	PacBio_Cortex_Rep2	mm10_ERCC_SIRV	chr15	81872494	81915101	+	18	2701	43852	112974	ENSMUSG00000022477.13	ENSMUST00000023116.6	Aco2	Aco2-201	Known	Known	None	0.800000011920929	None	None	None	None
m54284U_191107_221739/54593084/ccs	PacBio_Cortex_Rep1	mm10_ERCC_SIRV	chr13	96670835	96648966	-	20	4325	39710	102989	ENSMUSG00000021670.14	ENSMUST00000022176.14	Hmgcr	Hmgcr-201	Known	Known	None	0.3499999940395355	None	None	None	None
m54284U_191213_120042/26608356/ccs	PacBio_Hippocampus_Rep2	mm10_ERCC_SIRV	chr7	44974785	44959373	-	19	2727	21316	55551	ENSMUSG00000007783.10	ENSMUST00000063761.7	Cpt1c	Cpt1c-201	Known	Known	None	0.10000000149011612	None	None	None	None
m54284U_191109_043049/132907768/ccs	PacBio_Cortex_Rep2	mm10_ERCC_SIRV	chr3	104781098	104786017	+	10	1626	9183	293484	ENSMUSG00000002228.7	ENCODEMT000293484	Ppm1j	ENCODEMT000293484	Known	NNC	None	0.25	None	None	None	None
m54284U_191213_120042/32506535/ccs	PacBio_Hippocampus_Rep2	mm10_ERCC_SIRV	chr17	43568590	43612191	+	12	1766	47581	124236	ENSMUSG00000023913.17	ENSMUST00000024706.11	Pla2g7	Pla2g7-201	Known	Known	None	0.3499999940395355	None	None	None	None
m54284U_191109_043049/52562722/ccs	PacBio_Cortex_Rep2	mm10_ERCC_SIRV	chr1	87510351	87476838	-	13	2731	1509	3718	ENSMUSG00000026259.14	ENSMUST00000027477.14	Ngef	Ngef-201	Known	Known	None	0.5	None	None	None	None
m54284U_191109_043049/48824486/ccs	PacBio_Cortex_Rep2	mm10_ERCC_SIRV	chrX	140956939	141164183	+	12	1911	53371	293458	ENSMUSG00000079418.3	ENCODEMT000293458	Atg4a	ENCODEMT000293458	Known	NIC	None	0.44999998807907104	None	None	None	None
m54284U_191213_120042/49808045/ccs	PacBio_Hippocampus_Rep2	mm10_ERCC_SIRV	chr5	67306987	67355791	+	17	2954	14196	292059	ENSMUSG00000029221.15	ENCODEMT000292059	Slc30a9	ENCODEMT000292059	Known	NIC	None	0.20000000298023224	None	None	None	None
m54284U_191212_053548/143131244/ccs	PacBio_Hippocampus_Rep1	mm10_ERCC_SIRV	chr11	58938874	58932289	-	4	1906	33086	86744	ENSMUSG00000020496.9	ENSMUST00000094151.5	Rnf187	Rnf187-201	Known	Known	None	0.10000000149011612	None	None	None	None
m54284U_191109_043049/100731309/ccs	PacBio_Cortex_Rep2	mm10_ERCC_SIRV	chrX	140956950	141164193	+	12	2013	53371	293494	ENSMUSG00000079418.3	ENCODEMT000293494	Atg4a	ENCODEMT000293494	Known	NNC	None	0.25	None	None	None	None
m54284U_191213_120042/117769889/ccs	PacBio_Hippocampus_Rep2	mm10_ERCC_SIRV	chr9	44798760	44793857	-	8	2263	27615	292841	ENSMUSG00000002032.17	ENCODEMT000292841	Tmem25	ENCODEMT000292841	Known	ISM	Suffix	0.30000001192092896	None	None	None	None
m54284U_191109_043049/4130443/ccs	PacBio_Cortex_Rep2	mm10_ERCC_SIRV	chr15	81872494	81915129	+	18	2729	43852	112974	ENSMUSG00000022477.13	ENSMUST00000023116.6	Aco2	Aco2-201	Known	Known	None	0.20000000298023224	None	None	None	None
m54284U_191212_053548/166988043/ccs	PacBio_Hippocampus_Rep1	mm10_ERCC_SIRV	chr6	88045222	87999123	-	6	2094	18050	47222	ENSMUSG00000079477.9	ENSMUST00000113600.9	Rab7	Rab7-205	Known	Known	None	0.6000000238418579	None	None	None	None
m54284U_191212_053548/83231054/ccs	PacBio_Hippocampus_Rep1	mm10_ERCC_SIRV	chr19	46501874	46516412	+	6	2972	51002	133791	ENSMUSG00000025034.9	ENSMUST00000026008.8	Trim8	Trim8-201	Known	Known	None	0.699999988079071	None	None	None	None
m54284U_191107_221739/54987124/ccs	PacBio_Cortex_Rep1	mm10_ERCC_SIRV	chr13	96670872	96648966	-	20	4362	39710	102989	ENSMUSG00000021670.14	ENSMUST00000022176.14	Hmgcr	Hmgcr-201	Known	Known	None	0.3499999940395355	None	None	None	None
m54284U_191213_120042/26871923/ccs	PacBio_Hippocampus_Rep2	mm10_ERCC_SIRV	chr7	44974790	44959373	-	19	2732	21316	55551	ENSMUSG00000007783.10	ENSMUST00000063761.7	Cpt1c	Cpt1c-201	Known	Known	None	0.10000000149011612	None	None	None	None
m54284U_191213_120042/42862626/ccs	PacBio_Hippocampus_Rep2	mm10_ERCC_SIRV	chr17	43568590	43612193	+	12	1768	47581	124236	ENSMUSG00000023913.17	ENSMUST00000024706.11	Pla2g7	Pla2g7-201	Known	Known	None	0.4000000059604645	None	None	None	None
m54284U_191213_120042/51972199/ccs	PacBio_Hippocampus_Rep2	mm10_ERCC_SIRV	chr5	67306987	67355783	+	18	3019	14196	37065	ENSMUSG00000029221.15	ENSMUST00000162372.7	Slc30a9	Slc30a9-204	Known	Known	None	0.20000000298023224	None	None	None	None
m54284U_191212_053548/143198317/ccs	PacBio_Hippocampus_Rep1	mm10_ERCC_SIRV	chr11	58938915	58932289	-	4	1947	33086	86744	ENSMUSG00000020496.9	ENSMUST00000094151.5	Rnf187	Rnf187-201	Known	Known	None	0.10000000149011612	None	None	None	None
m54284U_191109_043049/125569369/ccs	PacBio_Cortex_Rep2	mm10_ERCC_SIRV	chrX	140956940	141164278	+	12	2017	53371	293452	ENSMUSG00000079418.3	ENCODEMT000293452	Atg4a	ENCODEMT000293452	Known	NIC	None	0.25	None	None	None	None
m54284U_191109_043049/4393248/ccs	PacBio_Cortex_Rep2	mm10_ERCC_SIRV	chr15	81872494	81915101	+	18	2701	43852	112974	ENSMUSG00000022477.13	ENSMUST00000023116.6	Aco2	Aco2-201	Known	Known	None	0.800000011920929	None	None	None	None
m54284U_191107_221739/57934297/ccs	PacBio_Cortex_Rep1	mm10_ERCC_SIRV	chr13	96666713	96648974	-	19	4302	39710	293461	ENSMUSG00000021670.14	ENCODEMT000293461	Hmgcr	ENCODEMT000293461	Known	ISM	Suffix	0.3499999940395355	None	None	None	None
m54284U_191213_120042/26936041/ccs	PacBio_Hippocampus_Rep2	mm10_ERCC_SIRV	chr7	44974773	44959374	-	19	2730	21316	293049	ENSMUSG00000007783.10	ENCODEMT000293049	Cpt1c	ENCODEMT000293049	Known	NIC	None	0.10000000149011612	None	None	None	None
m54284U_191213_120042/44632212/ccs	PacBio_Hippocampus_Rep2	mm10_ERCC_SIRV	chr17	43568590	43612193	+	12	1768	47581	124236	ENSMUSG00000023913.17	ENSMUST00000024706.11	Pla2g7	Pla2g7-201	Known	Known	None	0.4000000059604645	None	None	None	None
m54284U_191109_043049/31785957/ccs	PacBio_Cortex_Rep2	mm10_ERCC_SIRV	chr9	44799203	44793828	-	7	2583	27615	72097	ENSMUSG00000002032.17	ENSMUST00000114705.8	Tmem25	Tmem25-202	Known	Known	None	0.20000000298023224	None	None	None	None
m54284U_191109_043049/52626425/ccs	PacBio_Cortex_Rep2	mm10_ERCC_SIRV	chr1	87510354	87476838	-	13	2728	1509	3718	ENSMUSG00000026259.14	ENSMUST00000027477.14	Ngef	Ngef-201	Known	Known	None	0.5	None	None	None	None
m54284U_191109_043049/140774116/ccs	PacBio_Cortex_Rep2	mm10_ERCC_SIRV	chr3	104781089	104786006	+	10	1676	9183	24003	ENSMUSG00000002228.7	ENSMUST00000002298.6	Ppm1j	Ppm1j-201	Known	Known	None	0.30000001192092896	None	None	None	None
m54284U_191212_053548/167052456/ccs	PacBio_Hippocampus_Rep1	mm10_ERCC_SIRV	chr6	88045236	87999123	-	6	2108	18050	47222	ENSMUSG00000079477.9	ENSMUST00000113600.9	Rab7	Rab7-205	Known	Known	None	0.6000000238418579	None	None	None	None
m54284U_191109_043049/128976319/ccs	PacBio_Cortex_Rep2	mm10_ERCC_SIRV	chrX	140956940	141164278	+	12	2006	53371	293452	ENSMUSG00000079418.3	ENCODEMT000293452	Atg4a	ENCODEMT000293452	Known	NIC	None	0.25	None	None	None	None
m54284U_191109_043049/4653225/ccs	PacBio_Cortex_Rep2	mm10_ERCC_SIRV	chr15	81872494	81915101	+	18	2701	43852	112974	ENSMUSG00000022477.13	ENSMUST00000023116.6	Aco2	Aco2-201	Known	Known	None	0.800000011920929	None	None	None	None
m54284U_191213_120042/58459111/ccs	PacBio_Hippocampus_Rep2	mm10_ERCC_SIRV	chr5	67306987	67355774	+	18	3010	14196	37065	ENSMUSG00000029221.15	ENSMUST00000162372.7	Slc30a9	Slc30a9-204	Known	Known	None	0.3499999940395355	None	None	None	None
m54284U_191212_053548/143591285/ccs	PacBio_Hippocampus_Rep1	mm10_ERCC_SIRV	chr11	58938888	58932289	-	4	1920	33086	86744	ENSMUSG00000020496.9	ENSMUST00000094151.5	Rnf187	Rnf187-201	Known	Known	None	0.10000000149011612	None	None	None	None
m54284U_191107_221739/58000650/ccs	PacBio_Cortex_Rep1	mm10_ERCC_SIRV	chr13	96658930	96648966	-	11	3148	39710	293495	ENSMUSG00000021670.14	ENCODEMT000293495	Hmgcr	ENCODEMT000293495	Known	ISM	Suffix	0.3499999940395355	None	None	None	None
m54284U_191212_053548/72681354/ccs	PacBio_Hippocampus_Rep1	mm10_ERCC_SIRV	chr19	46501878	46516323	+	6	2879	51002	133791	ENSMUSG00000025034.9	ENSMUST00000026008.8	Trim8	Trim8-201	Known	Known	None	0.949999988079071	None	None	None	None
m54284U_191213_120042/48300460/ccs	PacBio_Hippocampus_Rep2	mm10_ERCC_SIRV	chr17	43568590	43612191	+	12	1766	47581	124236	ENSMUSG00000023913.17	ENSMUST00000024706.11	Pla2g7	Pla2g7-201	Known	Known	None	0.3499999940395355	None	None	None	None
m54284U_191213_120042/27592507/ccs	PacBio_Hippocampus_Rep2	mm10_ERCC_SIRV	chr7	44974790	44959373	-	19	2732	21316	55551	ENSMUSG00000007783.10	ENSMUST00000063761.7	Cpt1c	Cpt1c-201	Known	Known	None	0.10000000149011612	None	None	None	None
m54284U_191109_043049/174589035/ccs	PacBio_Cortex_Rep2	mm10_ERCC_SIRV	chrX	140956940	141164276	+	12	2015	53371	293452	ENSMUSG00000079418.3	ENCODEMT000293452	Atg4a	ENCODEMT000293452	Known	NIC	None	0.25	None	None	None	None
m54284U_191109_043049/4653540/ccs	PacBio_Cortex_Rep2	mm10_ERCC_SIRV	chr15	81872494	81915100	+	18	2700	43852	112974	ENSMUSG00000022477.13	ENSMUST00000023116.6	Aco2	Aco2-201	Known	Known	None	0.800000011920929	None	None	None	None
m54284U_191212_053548/167054054/ccs	PacBio_Hippocampus_Rep1	mm10_ERCC_SIRV	chr6	88045236	87999123	-	6	2108	18050	47222	ENSMUSG00000079477.9	ENSMUST00000113600.9	Rab7	Rab7-205	Known	Known	None	0.6000000238418579	None	None	None	None
m54284U_191212_053548/143655233/ccs	PacBio_Hippocampus_Rep1	mm10_ERCC_SIRV	chr11	58938889	58932289	-	4	1921	33086	86744	ENSMUSG00000020496.9	ENSMUST00000094151.5	Rnf187	Rnf187-201	Known	Known	None	0.10000000149011612	None	None	None	None
m54284U_191213_120042/73335064/ccs	PacBio_Hippocampus_Rep2	mm10_ERCC_SIRV	chr5	67306987	67355776	+	18	3012	14196	37065	ENSMUSG00000029221.15	ENSMUST00000162372.7	Slc30a9	Slc30a9-204	Known	Known	None	0.30000001192092896	None	None	None	None
m54284U_191213_120042/111018832/ccs	PacBio_Hippocampus_Rep2	mm10_ERCC_SIRV	chr9	44799244	44793828	-	8	2203	27615	292860	ENSMUSG00000002032.17	ENCODEMT000292860	Tmem25	ENCODEMT000292860	Known	NIC	None	0.20000000298023224	None	None	None	None
m54284U_191212_053548/6752298/ccs	PacBio_Hippocampus_Rep1	mm10_ERCC_SIRV	chrX	140956950	141164193	+	13	2082	53371	138506	ENSMUSG00000079418.3	ENSMUST00000112971.1	Atg4a	Atg4a-201	Known	Known	None	0.25	None	None	None	None
m54284U_191213_120042/27986613/ccs	PacBio_Hippocampus_Rep2	mm10_ERCC_SIRV	chr7	44974825	44959373	-	19	2767	21316	55551	ENSMUSG00000007783.10	ENSMUST00000063761.7	Cpt1c	Cpt1c-201	Known	Known	None	0.10000000149011612	None	None	None	None
m54284U_191213_120042/48759742/ccs	PacBio_Hippocampus_Rep2	mm10_ERCC_SIRV	chr17	43568590	43612193	+	12	1768	47581	124236	ENSMUSG00000023913.17	ENSMUST00000024706.11	Pla2g7	Pla2g7-201	Known	Known	None	0.4000000059604645	None	None	None	None
m54284U_191109_043049/52953275/ccs	PacBio_Cortex_Rep2	mm10_ERCC_SIRV	chr1	87510329	87476838	-	13	2709	1509	3718	ENSMUSG00000026259.14	ENSMUST00000027477.14	Ngef	Ngef-201	Known	Known	None	0.5	None	None	None	None
m54284U_191107_221739/60032839/ccs	PacBio_Cortex_Rep1	mm10_ERCC_SIRV	chr13	96670857	96648966	-	20	4347	39710	102989	ENSMUSG00000021670.14	ENSMUST00000022176.14	Hmgcr	Hmgcr-201	Known	Known	None	0.3499999940395355	None	None	None	None
m54284U_191109_043049/4850100/ccs	PacBio_Cortex_Rep2	mm10_ERCC_SIRV	chr15	81872494	81915101	+	18	2701	43852	112974	ENSMUSG00000022477.13	ENSMUST00000023116.6	Aco2	Aco2-201	Known	Known	None	0.800000011920929	None	None	None	None
m54284U_191109_043049/130615826/ccs	PacBio_Cortex_Rep2	mm10_ERCC_SIRV	chr3	104781092	104785991	+	10	1658	9183	24003	ENSMUSG00000002228.7	ENSMUST00000002298.6	Ppm1j	Ppm1j-201	Known	Known	None	0.5	None	None	None	None
m54284U_191212_053548/28837475/ccs	PacBio_Hippocampus_Rep1	mm10_ERCC_SIRV	chrX	140956950	141164189	+	13	2071	53371	138506	ENSMUSG00000079418.3	ENSMUST00000112971.1	Atg4a	Atg4a-201	Known	Known	None	0.20000000298023224	None	None	None	None
m54284U_191212_053548/144575115/ccs	PacBio_Hippocampus_Rep1	mm10_ERCC_SIRV	chr11	58938871	58932289	-	4	1903	33086	86744	ENSMUSG00000020496.9	ENSMUST00000094151.5	Rnf187	Rnf187-201	Known	Known	None	0.10000000149011612	None	None	None	None
m54284U_191212_053548/167117046/ccs	PacBio_Hippocampus_Rep1	mm10_ERCC_SIRV	chr6	88045230	87999123	-	6	2096	18050	47222	ENSMUSG00000079477.9	ENSMUST00000113600.9	Rab7	Rab7-205	Known	Known	None	0.6000000238418579	None	None	None	None
m54284U_191107_221739/60228205/ccs	PacBio_Cortex_Rep1	mm10_ERCC_SIRV	chr13	96670873	96648966	-	20	4363	39710	102989	ENSMUSG00000021670.14	ENSMUST00000022176.14	Hmgcr	Hmgcr-201	Known	Known	None	0.3499999940395355	None	None	None	None
m54284U_191213_120042/79364861/ccs	PacBio_Hippocampus_Rep2	mm10_ERCC_SIRV	chr5	67306987	67355783	+	17	2959	14196	37064	ENSMUSG00000029221.15	ENSMUST00000113676.5	Slc30a9	Slc30a9-201	Known	Known	None	0.20000000298023224	None	None	None	None
m54284U_191213_120042/28377191/ccs	PacBio_Hippocampus_Rep2	mm10_ERCC_SIRV	chr7	44974790	44959373	-	19	2732	21316	55551	ENSMUSG00000007783.10	ENSMUST00000063761.7	Cpt1c	Cpt1c-201	Known	Known	None	0.10000000149011612	None	None	None	None
m54284U_191109_043049/5177955/ccs	PacBio_Cortex_Rep2	mm10_ERCC_SIRV	chr15	81872494	81915101	+	18	2701	43852	112974	ENSMUSG00000022477.13	ENSMUST00000023116.6	Aco2	Aco2-201	Known	Known	None	0.800000011920929	None	None	None	None
m54284U_191212_053548/64882286/ccs	PacBio_Hippocampus_Rep1	mm10_ERCC_SIRV	chr19	46501890	46516396	+	6	2940	51002	133791	ENSMUSG00000025034.9	ENSMUST00000026008.8	Trim8	Trim8-201	Known	Known	None	0.6499999761581421	None	None	None	None
m54284U_191213_120042/49546446/ccs	PacBio_Hippocampus_Rep2	mm10_ERCC_SIRV	chr17	43568590	43612193	+	12	1768	47581	124236	ENSMUSG00000023913.17	ENSMUST00000024706.11	Pla2g7	Pla2g7-201	Known	Known	None	0.4000000059604645	None	None	None	None
m54284U_191213_120042/159319456/ccs	PacBio_Hippocampus_Rep2	mm10_ERCC_SIRV	chr9	44799203	44793828	-	9	2299	27615	292856	ENSMUSG00000002032.17	ENCODEMT000292856	Tmem25	ENCODEMT000292856	Known	NIC	None	0.20000000298023224	None	None	None	None
m54284U_191212_053548/58589412/ccs	PacBio_Hippocampus_Rep1	mm10_ERCC_SIRV	chrX	140956950	141164192	+	13	2075	53371	138506	ENSMUSG00000079418.3	ENSMUST00000112971.1	Atg4a	Atg4a-201	Known	Known	None	0.20000000298023224	None	None	None	None
m54284U_191212_053548/144835421/ccs	PacBio_Hippocampus_Rep1	mm10_ERCC_SIRV	chr11	58938899	58932289	-	4	1931	33086	86744	ENSMUSG00000020496.9	ENSMUST00000094151.5	Rnf187	Rnf187-201	Known	Known	None	0.10000000149011612	None	None	None	None
m54284U_191109_043049/53216956/ccs	PacBio_Cortex_Rep2	mm10_ERCC_SIRV	chr1	87489699	87476837	-	10	1964	1509	291947	ENSMUSG00000026259.14	ENCODEMT000291947	Ngef	ENCODEMT000291947	Known	ISM	Suffix	0.5	None	None	None	None
m54284U_191107_221739/60819619/ccs	PacBio_Cortex_Rep1	mm10_ERCC_SIRV	chr13	96670861	96648966	-	20	4359	39710	102989	ENSMUSG00000021670.14	ENSMUST00000022176.14	Hmgcr	Hmgcr-201	Known	Known	None	0.3499999940395355	None	None	None	None
m54284U_191213_120042/29426873/ccs	PacBio_Hippocampus_Rep2	mm10_ERCC_SIRV	chr7	44974763	44959373	-	19	2812	21316	293446	ENSMUSG00000007783.10	ENCODEMT000293446	Cpt1c	ENCODEMT000293446	Known	NIC	None	0.10000000149011612	None	None	None	None
m54284U_191212_053548/167183636/ccs	PacBio_Hippocampus_Rep1	mm10_ERCC_SIRV	chr6	88045211	87999123	-	6	2083	18050	47222	ENSMUSG00000079477.9	ENSMUST00000113600.9	Rab7	Rab7-205	Known	Known	None	0.6000000238418579	None	None	None	None
m54284U_191212_053548/85132683/ccs	PacBio_Hippocampus_Rep1	mm10_ERCC_SIRV	chrX	140956940	141164228	+	13	1995	53371	293450	ENSMUSG00000079418.3	ENCODEMT000293450	Atg4a	ENCODEMT000293450	Known	NNC	None	0.44999998807907104	None	None	None	None
m54284U_191109_043049/5180009/ccs	PacBio_Cortex_Rep2	mm10_ERCC_SIRV	chr15	81872494	81915101	+	18	2701	43852	112974	ENSMUSG00000022477.13	ENSMUST00000023116.6	Aco2	Aco2-201	Known	Known	None	0.800000011920929	None	None	None	None
m54284U_191213_120042/79889362/ccs	PacBio_Hippocampus_Rep2	mm10_ERCC_SIRV	chr5	67306987	67355776	+	18	3012	14196	37065	ENSMUSG00000029221.15	ENSMUST00000162372.7	Slc30a9	Slc30a9-204	Known	Known	None	0.30000001192092896	None	None	None	None
m54284U_191109_043049/45483417/ccs	PacBio_Cortex_Rep2	mm10_ERCC_SIRV	chr3	104781096	104786012	+	10	1675	9183	24003	ENSMUSG00000002228.7	ENSMUST00000002298.6	Ppm1j	Ppm1j-201	Known	Known	None	0.25	None	None	None	None
m54284U_191213_120042/86248061/ccs	PacBio_Hippocampus_Rep2	mm10_ERCC_SIRV	chr17	43568590	43612193	+	12	1768	47581	124236	ENSMUSG00000023913.17	ENSMUST00000024706.11	Pla2g7	Pla2g7-201	Known	Known	None	0.4000000059604645	None	None	None	None
m54284U_191107_221739/63768209/ccs	PacBio_Cortex_Rep1	mm10_ERCC_SIRV	chr13	96670860	96648966	-	20	4350	39710	102989	ENSMUSG00000021670.14	ENSMUST00000022176.14	Hmgcr	Hmgcr-201	Known	Known	None	0.3499999940395355	None	None	None	None
m54284U_191109_043049/102761894/ccs	PacBio_Cortex_Rep2	mm10_ERCC_SIRV	chr9	44798749	44793871	-	8	2250	27615	292841	ENSMUSG00000002032.17	ENCODEMT000292841	Tmem25	ENCODEMT000292841	Known	ISM	Suffix	0.15000000596046448	None	None	None	None
m54284U_191212_053548/145098070/ccs	PacBio_Hippocampus_Rep1	mm10_ERCC_SIRV	chr11	58938874	58932289	-	4	1906	33086	86744	ENSMUSG00000020496.9	ENSMUST00000094151.5	Rnf187	Rnf187-201	Known	Known	None	0.10000000149011612	None	None	None	None
m54284U_191212_053548/130089065/ccs	PacBio_Hippocampus_Rep1	mm10_ERCC_SIRV	chrX	140956950	141164193	+	13	2082	53371	138506	ENSMUSG00000079418.3	ENSMUST00000112971.1	Atg4a	Atg4a-201	Known	Known	None	0.25	None	None	None	None
m54284U_191213_120042/29492543/ccs	PacBio_Hippocampus_Rep2	mm10_ERCC_SIRV	chr7	44974799	44959373	-	19	2747	21316	55551	ENSMUSG00000007783.10	ENSMUST00000063761.7	Cpt1c	Cpt1c-201	Known	Known	None	0.10000000149011612	None	None	None	None
m54284U_191109_043049/5243356/ccs	PacBio_Cortex_Rep2	mm10_ERCC_SIRV	chr15	81872494	81915101	+	18	2701	43852	112974	ENSMUSG00000022477.13	ENSMUST00000023116.6	Aco2	Aco2-201	Known	Known	None	0.800000011920929	None	None	None	None
m54284U_191107_221739/66193800/ccs	PacBio_Cortex_Rep1	mm10_ERCC_SIRV	chr13	96670844	96648966	-	20	4334	39710	102989	ENSMUSG00000021670.14	ENSMUST00000022176.14	Hmgcr	Hmgcr-201	Known	Known	None	0.3499999940395355	None	None	None	None
m54284U_191212_053548/167184857/ccs	PacBio_Hippocampus_Rep1	mm10_ERCC_SIRV	chr6	88045231	87999123	-	6	2103	18050	47222	ENSMUSG00000079477.9	ENSMUST00000113600.9	Rab7	Rab7-205	Known	Known	None	0.6000000238418579	None	None	None	None
m54284U_191213_120042/86772266/ccs	PacBio_Hippocampus_Rep2	mm10_ERCC_SIRV	chr17	43568590	43612193	+	12	1768	47581	124236	ENSMUSG00000023913.17	ENSMUST00000024706.11	Pla2g7	Pla2g7-201	Known	Known	None	0.4000000059604645	None	None	None	None
m54284U_191213_120042/80611923/ccs	PacBio_Hippocampus_Rep2	mm10_ERCC_SIRV	chr5	67307024	67355784	+	18	3014	14196	291669	ENSMUSG00000029221.15	ENCODEMT000291669	Slc30a9	ENCODEMT000291669	Known	NIC	None	0.15000000596046448	None	None	None	None
m54284U_191109_043049/53609197/ccs	PacBio_Cortex_Rep2	mm10_ERCC_SIRV	chr1	87510339	87476838	-	13	2719	1509	3718	ENSMUSG00000026259.14	ENSMUST00000027477.14	Ngef	Ngef-201	Known	Known	None	0.5	None	None	None	None
m54284U_191212_053548/170854323/ccs	PacBio_Hippocampus_Rep1	mm10_ERCC_SIRV	chrX	140956950	141164192	+	13	2081	53371	138506	ENSMUSG00000079418.3	ENSMUST00000112971.1	Atg4a	Atg4a-201	Known	Known	None	0.20000000298023224	None	None	None	None
m54284U_191212_053548/145164906/ccs	PacBio_Hippocampus_Rep1	mm10_ERCC_SIRV	chr11	58938881	58932289	-	4	1913	33086	86744	ENSMUSG00000020496.9	ENSMUST00000094151.5	Rnf187	Rnf187-201	Known	Known	None	0.10000000149011612	None	None	None	None
m54284U_191212_053548/153289856/ccs	PacBio_Hippocampus_Rep1	mm10_ERCC_SIRV	chr19	46501891	46516396	+	6	2939	51002	133791	ENSMUSG00000025034.9	ENSMUST00000026008.8	Trim8	Trim8-201	Known	Known	None	0.6499999761581421	None	None	None	None
m54284U_191109_043049/5440736/ccs	PacBio_Cortex_Rep2	mm10_ERCC_SIRV	chr15	81872494	81915130	+	18	2709	43852	112974	ENSMUSG00000022477.13	ENSMUST00000023116.6	Aco2	Aco2-201	Known	Known	None	0.20000000298023224	None	None	None	None
m54284U_191109_043049/169739068/ccs	PacBio_Cortex_Rep2	mm10_ERCC_SIRV	chr9	44799188	44793872	-	8	2674	27615	292841	ENSMUSG00000002032.17	ENCODEMT000292841	Tmem25	ENCODEMT000292841	Known	ISM	Suffix	0.15000000596046448	None	None	None	None
m54284U_191213_120042/30212571/ccs	PacBio_Hippocampus_Rep2	mm10_ERCC_SIRV	chr7	44974792	44959373	-	19	2734	21316	55551	ENSMUSG00000007783.10	ENSMUST00000063761.7	Cpt1c	Cpt1c-201	Known	Known	None	0.10000000149011612	None	None	None	None
m54284U_191107_221739/67961292/ccs	PacBio_Cortex_Rep1	mm10_ERCC_SIRV	chr13	96670875	96648966	-	20	4365	39710	102989	ENSMUSG00000021670.14	ENSMUST00000022176.14	Hmgcr	Hmgcr-201	Known	Known	None	0.3499999940395355	None	None	None	None
m54284U_191109_043049/109708810/ccs	PacBio_Cortex_Rep2	mm10_ERCC_SIRV	chr3	104781094	104786016	+	9	2866	9183	293490	ENSMUSG00000002228.7	ENCODEMT000293490	Ppm1j	ENCODEMT000293490	Known	ISM	Suffix	0.30000001192092896	None	None	None	None
m54284U_191213_120042/81658607/ccs	PacBio_Hippocampus_Rep2	mm10_ERCC_SIRV	chr5	67306987	67355768	+	18	3004	14196	37065	ENSMUSG00000029221.15	ENSMUST00000162372.7	Slc30a9	Slc30a9-204	Known	Known	None	0.3499999940395355	None	None	None	None
m54284U_191213_120042/86903459/ccs	PacBio_Hippocampus_Rep2	mm10_ERCC_SIRV	chr17	43568590	43612193	+	12	1768	47581	124236	ENSMUSG00000023913.17	ENSMUST00000024706.11	Pla2g7	Pla2g7-201	Known	Known	None	0.4000000059604645	None	None	None	None
m54284U_191212_053548/167379104/ccs	PacBio_Hippocampus_Rep1	mm10_ERCC_SIRV	chr6	88045249	87999123	-	6	2121	18050	47222	ENSMUSG00000079477.9	ENSMUST00000113600.9	Rab7	Rab7-205	Known	Known	None	0.6000000238418579	None	None	None	None
m54284U_191212_053548/174982240/ccs	PacBio_Hippocampus_Rep1	mm10_ERCC_SIRV	chrX	140956950	141164193	+	13	2082	53371	138506	ENSMUSG00000079418.3	ENSMUST00000112971.1	Atg4a	Atg4a-201	Known	Known	None	0.25	None	None	None	None
m54284U_191212_053548/146211087/ccs	PacBio_Hippocampus_Rep1	mm10_ERCC_SIRV	chr11	58938900	58932289	-	4	1932	33086	86744	ENSMUSG00000020496.9	ENSMUST00000094151.5	Rnf187	Rnf187-201	Known	Known	None	0.10000000149011612	None	None	None	None
m54284U_191109_043049/5768214/ccs	PacBio_Cortex_Rep2	mm10_ERCC_SIRV	chr15	81872494	81915101	+	18	2701	43852	112974	ENSMUSG00000022477.13	ENSMUST00000023116.6	Aco2	Aco2-201	Known	Known	None	0.800000011920929	None	None	None	None
m54284U_191107_221739/68683097/ccs	PacBio_Cortex_Rep1	mm10_ERCC_SIRV	chr13	96670853	96648966	-	20	4343	39710	102989	ENSMUSG00000021670.14	ENSMUST00000022176.14	Hmgcr	Hmgcr-201	Known	Known	None	0.3499999940395355	None	None	None	None
m54284U_191213_120042/30278849/ccs	PacBio_Hippocampus_Rep2	mm10_ERCC_SIRV	chr7	44974802	44959373	-	19	2744	21316	55551	ENSMUSG00000007783.10	ENSMUST00000063761.7	Cpt1c	Cpt1c-201	Known	Known	None	0.10000000149011612	None	None	None	None
m54284U_191107_221739/28903320/ccs	PacBio_Cortex_Rep1	mm10_ERCC_SIRV	chr9	44799241	44793845	-	8	2183	27615	292860	ENSMUSG00000002032.17	ENCODEMT000292860	Tmem25	ENCODEMT000292860	Known	NIC	None	0.15000000596046448	None	None	None	None
m54284U_191109_043049/53609562/ccs	PacBio_Cortex_Rep2	mm10_ERCC_SIRV	chr1	87510343	87476838	-	13	2723	1509	3718	ENSMUSG00000026259.14	ENSMUST00000027477.14	Ngef	Ngef-201	Known	Known	None	0.5	None	None	None	None
m54284U_191213_120042/85918923/ccs	PacBio_Hippocampus_Rep2	mm10_ERCC_SIRV	chr5	67306987	67355777	+	18	3013	14196	37065	ENSMUSG00000029221.15	ENSMUST00000162372.7	Slc30a9	Slc30a9-204	Known	Known	None	0.30000001192092896	None	None	None	None
m54284U_191212_053548/177930672/ccs	PacBio_Hippocampus_Rep1	mm10_ERCC_SIRV	chrX	140956940	141164276	+	12	2015	53371	293452	ENSMUSG00000079418.3	ENCODEMT000293452	Atg4a	ENCODEMT000293452	Known	NIC	None	0.25	None	None	None	None
m54284U_191107_221739/70388148/ccs	PacBio_Cortex_Rep1	mm10_ERCC_SIRV	chr13	96670825	96648966	-	20	4315	39710	102989	ENSMUSG00000021670.14	ENSMUST00000022176.14	Hmgcr	Hmgcr-201	Known	Known	None	0.3499999940395355	None	None	None	None
m54284U_191109_043049/6357940/ccs	PacBio_Cortex_Rep2	mm10_ERCC_SIRV	chr15	81872494	81915131	+	18	2731	43852	112974	ENSMUSG00000022477.13	ENSMUST00000023116.6	Aco2	Aco2-201	Known	Known	None	0.20000000298023224	None	None	None	None
m54284U_191213_120042/92078473/ccs	PacBio_Hippocampus_Rep2	mm10_ERCC_SIRV	chr17	43568590	43612193	+	12	1768	47581	124236	ENSMUSG00000023913.17	ENSMUST00000024706.11	Pla2g7	Pla2g7-201	Known	Known	None	0.4000000059604645	None	None	None	None
m54284U_191212_053548/167444560/ccs	PacBio_Hippocampus_Rep1	mm10_ERCC_SIRV	chr6	88045279	87999123	-	6	2151	18050	47222	ENSMUSG00000079477.9	ENSMUST00000113600.9	Rab7	Rab7-205	Known	Known	None	0.6000000238418579	None	None	None	None
m54284U_191213_120042/31394133/ccs	PacBio_Hippocampus_Rep2	mm10_ERCC_SIRV	chr7	44974799	44959373	-	19	2741	21316	55551	ENSMUSG00000007783.10	ENSMUST00000063761.7	Cpt1c	Cpt1c-201	Known	Known	None	0.10000000149011612	None	None	None	None
m54284U_191212_053548/147524141/ccs	PacBio_Hippocampus_Rep1	mm10_ERCC_SIRV	chr11	58938893	58932289	-	4	1925	33086	86744	ENSMUSG00000020496.9	ENSMUST00000094151.5	Rnf187	Rnf187-201	Known	Known	None	0.10000000149011612	None	None	None	None
m54284U_191109_043049/175834707/ccs	PacBio_Cortex_Rep2	mm10_ERCC_SIRV	chr3	104781098	104786015	+	10	1676	9183	24003	ENSMUSG00000002228.7	ENSMUST00000002298.6	Ppm1j	Ppm1j-201	Known	Known	None	0.25	None	None	None	None
m54284U_191213_120042/128976106/ccs	PacBio_Hippocampus_Rep2	mm10_ERCC_SIRV	chrX	140956950	141164199	+	13	2088	53371	138506	ENSMUSG00000079418.3	ENSMUST00000112971.1	Atg4a	Atg4a-201	Known	Known	None	0.30000001192092896	None	None	None	None
m54284U_191212_053548/156633139/ccs	PacBio_Hippocampus_Rep1	mm10_ERCC_SIRV	chr19	46501894	46516412	+	6	2952	51002	133791	ENSMUSG00000025034.9	ENSMUST00000026008.8	Trim8	Trim8-201	Known	Known	None	0.699999988079071	None	None	None	None
m54284U_191213_120042/94438575/ccs	PacBio_Hippocampus_Rep2	mm10_ERCC_SIRV	chr5	67306987	67355783	+	17	2959	14196	37064	ENSMUSG00000029221.15	ENSMUST00000113676.5	Slc30a9	Slc30a9-201	Known	Known	None	0.20000000298023224	None	None	None	None
m54284U_191213_120042/34146619/ccs	PacBio_Hippocampus_Rep2	mm10_ERCC_SIRV	chr9	44799239	44793876	-	9	2289	27615	72099	ENSMUSG00000002032.17	ENSMUST00000002100.7	Tmem25	Tmem25-201	Known	Known	None	0.05000000074505806	None	None	None	None
m54284U_191107_221739/73336358/ccs	PacBio_Cortex_Rep1	mm10_ERCC_SIRV	chr13	96670824	96648966	-	20	4320	39710	102989	ENSMUSG00000021670.14	ENSMUST00000022176.14	Hmgcr	Hmgcr-201	Known	Known	None	0.3499999940395355	None	None	None	None
m54284U_191109_043049/6358165/ccs	PacBio_Cortex_Rep2	mm10_ERCC_SIRV	chr15	81872494	81915131	+	18	2731	43852	112974	ENSMUSG00000022477.13	ENSMUST00000023116.6	Aco2	Aco2-201	Known	Known	None	0.20000000298023224	None	None	None	None
m54284U_191213_120042/95158505/ccs	PacBio_Hippocampus_Rep2	mm10_ERCC_SIRV	chr17	43568590	43612193	+	12	1768	47581	124236	ENSMUSG00000023913.17	ENSMUST00000024706.11	Pla2g7	Pla2g7-201	Known	Known	None	0.4000000059604645	None	None	None	None
m54284U_191213_120042/31458671/ccs	PacBio_Hippocampus_Rep2	mm10_ERCC_SIRV	chr7	44974825	44959373	-	19	2767	21316	55551	ENSMUSG00000007783.10	ENSMUST00000063761.7	Cpt1c	Cpt1c-201	Known	Known	None	0.10000000149011612	None	None	None	None
m54284U_191107_221739/46532988/ccs	PacBio_Cortex_Rep1	mm10_ERCC_SIRV	chrX	140956951	141164193	+	13	2081	53371	138506	ENSMUSG00000079418.3	ENSMUST00000112971.1	Atg4a	Atg4a-201	Known	Known	None	0.25	None	None	None	None
m54284U_191109_043049/53674711/ccs	PacBio_Cortex_Rep2	mm10_ERCC_SIRV	chr1	87510315	87476838	-	13	2695	1509	3718	ENSMUSG00000026259.14	ENSMUST00000027477.14	Ngef	Ngef-201	Known	Known	None	0.5	None	None	None	None
m54284U_191212_053548/167511593/ccs	PacBio_Hippocampus_Rep1	mm10_ERCC_SIRV	chr6	88045237	87999123	-	6	2109	18050	47222	ENSMUSG00000079477.9	ENSMUST00000113600.9	Rab7	Rab7-205	Known	Known	None	0.6000000238418579	None	None	None	None
m54284U_191212_053548/147587862/ccs	PacBio_Hippocampus_Rep1	mm10_ERCC_SIRV	chr11	58938899	58932289	-	4	1931	33086	86744	ENSMUSG00000020496.9	ENSMUST00000094151.5	Rnf187	Rnf187-201	Known	Known	None	0.10000000149011612	None	None	None	None
m54284U_191107_221739/74646467/ccs	PacBio_Cortex_Rep1	mm10_ERCC_SIRV	chr13	96670892	96648966	-	20	4382	39710	102989	ENSMUSG00000021670.14	ENSMUST00000022176.14	Hmgcr	Hmgcr-201	Known	Known	None	0.3499999940395355	None	None	None	None
m54284U_191213_120042/105318218/ccs	PacBio_Hippocampus_Rep2	mm10_ERCC_SIRV	chr5	67306987	67355783	+	18	3019	14196	37065	ENSMUSG00000029221.15	ENSMUST00000162372.7	Slc30a9	Slc30a9-204	Known	Known	None	0.20000000298023224	None	None	None	None
m54284U_191109_043049/6686085/ccs	PacBio_Cortex_Rep2	mm10_ERCC_SIRV	chr15	81872494	81915037	+	18	2637	43852	112974	ENSMUSG00000022477.13	ENSMUST00000023116.6	Aco2	Aco2-201	Known	Known	None	0.20000000298023224	None	None	None	None
m54284U_191107_221739/54001978/ccs	PacBio_Cortex_Rep1	mm10_ERCC_SIRV	chrX	140956949	141164169	+	13	1994	53371	293439	ENSMUSG00000079418.3	ENCODEMT000293439	Atg4a	ENCODEMT000293439	Known	NIC	None	0.44999998807907104	None	None	None	None
m54284U_191213_120042/39191165/ccs	PacBio_Hippocampus_Rep2	mm10_ERCC_SIRV	chr9	44799262	44793912	-	9	2267	27615	72099	ENSMUSG00000002032.17	ENSMUST00000002100.7	Tmem25	Tmem25-201	Known	Known	None	0.6000000238418579	None	None	None	None
m54284U_191213_120042/31525399/ccs	PacBio_Hippocampus_Rep2	mm10_ERCC_SIRV	chr7	44974790	44959373	-	19	2730	21316	55550	ENSMUSG00000007783.10	ENSMUST00000212836.1	Cpt1c	Cpt1c-206	Known	Known	None	0.10000000149011612	None	None	None	None
m54284U_191213_120042/102828531/ccs	PacBio_Hippocampus_Rep2	mm10_ERCC_SIRV	chr17	43568656	43612194	+	12	1762	47581	292661	ENSMUSG00000023913.17	ENCODEMT000292661	Pla2g7	ENCODEMT000292661	Known	NNC	None	0.4000000059604645	None	None	None	None
m54284U_191107_221739/79038749/ccs	PacBio_Cortex_Rep1	mm10_ERCC_SIRV	chr13	96670894	96648966	-	20	4384	39710	102989	ENSMUSG00000021670.14	ENSMUST00000022176.14	Hmgcr	Hmgcr-201	Known	Known	None	0.3499999940395355	None	None	None	None
m54284U_191109_043049/55315040/ccs	PacBio_Cortex_Rep2	mm10_ERCC_SIRV	chr3	104781099	104786012	+	10	1672	9183	24003	ENSMUSG00000002228.7	ENSMUST00000002298.6	Ppm1j	Ppm1j-201	Known	Known	None	0.25	None	None	None	None
m54284U_191107_221739/59966485/ccs	PacBio_Cortex_Rep1	mm10_ERCC_SIRV	chrX	140956941	141164278	+	12	2016	53371	293452	ENSMUSG00000079418.3	ENCODEMT000293452	Atg4a	ENCODEMT000293452	Known	NIC	None	0.25	None	None	None	None
m54284U_191212_053548/167512356/ccs	PacBio_Hippocampus_Rep1	mm10_ERCC_SIRV	chr6	88045229	87999123	-	6	2101	18050	47222	ENSMUSG00000079477.9	ENSMUST00000113600.9	Rab7	Rab7-205	Known	Known	None	0.6000000238418579	None	None	None	None
m54284U_191212_053548/147589523/ccs	PacBio_Hippocampus_Rep1	mm10_ERCC_SIRV	chr11	58938906	58932289	-	4	1938	33086	86744	ENSMUSG00000020496.9	ENSMUST00000094151.5	Rnf187	Rnf187-201	Known	Known	None	0.10000000149011612	None	None	None	None
m54284U_191213_120042/106432373/ccs	PacBio_Hippocampus_Rep2	mm10_ERCC_SIRV	chr5	67306987	67355783	+	18	3019	14196	37065	ENSMUSG00000029221.15	ENSMUST00000162372.7	Slc30a9	Slc30a9-204	Known	Known	None	0.20000000298023224	None	None	None	None
m54284U_191109_043049/7211429/ccs	PacBio_Cortex_Rep2	mm10_ERCC_SIRV	chr15	81872494	81915131	+	18	2731	43852	112974	ENSMUSG00000022477.13	ENSMUST00000023116.6	Aco2	Aco2-201	Known	Known	None	0.20000000298023224	None	None	None	None
m54284U_191109_043049/53675803/ccs	PacBio_Cortex_Rep2	mm10_ERCC_SIRV	chr1	87510343	87476838	-	13	2723	1509	3718	ENSMUSG00000026259.14	ENSMUST00000027477.14	Ngef	Ngef-201	Known	Known	None	0.5	None	None	None	None
m54284U_191213_120042/32179387/ccs	PacBio_Hippocampus_Rep2	mm10_ERCC_SIRV	chr7	44973833	44959373	-	18	2468	21316	293129	ENSMUSG00000007783.10	ENCODEMT000293129	Cpt1c	ENCODEMT000293129	Known	ISM	Suffix	0.10000000149011612	None	None	None	None
m54284U_191213_120042/42141234/ccs	PacBio_Hippocampus_Rep2	mm10_ERCC_SIRV	chr19	46501900	46516420	+	6	2954	51002	133791	ENSMUSG00000025034.9	ENSMUST00000026008.8	Trim8	Trim8-201	Known	Known	None	0.699999988079071	None	None	None	None
m54284U_191107_221739/79365201/ccs	PacBio_Cortex_Rep1	mm10_ERCC_SIRV	chr13	96670884	96648966	-	19	4890	39710	293496	ENSMUSG00000021670.14	ENCODEMT000293496	Hmgcr	ENCODEMT000293496	Known	NIC	None	0.3499999940395355	None	None	None	None
m54284U_191109_043049/7342548/ccs	PacBio_Cortex_Rep2	mm10_ERCC_SIRV	chr15	81872494	81915129	+	18	2729	43852	112974	ENSMUSG00000022477.13	ENSMUST00000023116.6	Aco2	Aco2-201	Known	Known	None	0.20000000298023224	None	None	None	None
m54284U_191107_221739/61669784/ccs	PacBio_Cortex_Rep1	mm10_ERCC_SIRV	chrX	140956951	141164189	+	13	2077	53371	138506	ENSMUSG00000079418.3	ENSMUST00000112971.1	Atg4a	Atg4a-201	Known	Known	None	0.20000000298023224	None	None	None	None
m54284U_191109_043049/170985565/ccs	PacBio_Cortex_Rep2	mm10_ERCC_SIRV	chr9	44799191	44794476	-	7	1923	27615	72097	ENSMUSG00000002032.17	ENSMUST00000114705.8	Tmem25	Tmem25-202	Known	Known	None	0.25	None	None	None	None
m54284U_191212_053548/147719897/ccs	PacBio_Hippocampus_Rep1	mm10_ERCC_SIRV	chr11	58938917	58932289	-	4	1949	33086	86744	ENSMUSG00000020496.9	ENSMUST00000094151.5	Rnf187	Rnf187-201	Known	Known	None	0.10000000149011612	None	None	None	None
m54284U_191213_120042/32244200/ccs	PacBio_Hippocampus_Rep2	mm10_ERCC_SIRV	chr7	44974796	44959374	-	19	2740	21316	293053	ENSMUSG00000007783.10	ENCODEMT000293053	Cpt1c	ENCODEMT000293053	Known	NNC	None	0.10000000149011612	None	None	None	None
m54284U_191213_120042/111150154/ccs	PacBio_Hippocampus_Rep2	mm10_ERCC_SIRV	chr17	43568590	43612193	+	12	1768	47581	124236	ENSMUSG00000023913.17	ENSMUST00000024706.11	Pla2g7	Pla2g7-201	Known	Known	None	0.4000000059604645	None	None	None	None
m54284U_191212_053548/167576387/ccs	PacBio_Hippocampus_Rep1	mm10_ERCC_SIRV	chr6	88045232	87999123	-	6	2104	18050	47222	ENSMUSG00000079477.9	ENSMUST00000113600.9	Rab7	Rab7-205	Known	Known	None	0.6000000238418579	None	None	None	None
m54284U_191213_120042/110233559/ccs	PacBio_Hippocampus_Rep2	mm10_ERCC_SIRV	chr5	67306987	67355783	+	18	3019	14196	37065	ENSMUSG00000029221.15	ENSMUST00000162372.7	Slc30a9	Slc30a9-204	Known	Known	None	0.20000000298023224	None	None	None	None
m54284U_191109_043049/121307547/ccs	PacBio_Cortex_Rep2	mm10_ERCC_SIRV	chr3	104781101	104786015	+	10	1673	9183	24003	ENSMUSG00000002228.7	ENSMUST00000002298.6	Ppm1j	Ppm1j-201	Known	Known	None	0.25	None	None	None	None
m54284U_191213_120042/115936010/ccs	PacBio_Hippocampus_Rep2	mm10_ERCC_SIRV	chr5	67306987	67355783	+	18	3008	14196	293497	ENSMUSG00000029221.15	ENCODEMT000293497	Slc30a9	ENCODEMT000293497	Known	NNC	None	0.20000000298023224	None	None	None	None
m54284U_191109_043049/53938502/ccs	PacBio_Cortex_Rep2	mm10_ERCC_SIRV	chr1	87510330	87476838	-	13	2710	1509	3718	ENSMUSG00000026259.14	ENSMUST00000027477.14	Ngef	Ngef-201	Known	Known	None	0.5	None	None	None	None
m54284U_191107_221739/139200929/ccs	PacBio_Cortex_Rep1	mm10_ERCC_SIRV	chrX	140956951	141164191	+	13	2079	53371	138506	ENSMUSG00000079418.3	ENSMUST00000112971.1	Atg4a	Atg4a-201	Known	Known	None	0.25	None	None	None	None
m54284U_191107_221739/80020860/ccs	PacBio_Cortex_Rep1	mm10_ERCC_SIRV	chr13	96659956	96648967	-	13	3562	39710	293493	ENSMUSG00000021670.14	ENCODEMT000293493	Hmgcr	ENCODEMT000293493	Known	ISM	Suffix	0.3499999940395355	None	None	None	None
m54284U_191109_043049/8323148/ccs	PacBio_Cortex_Rep2	mm10_ERCC_SIRV	chr15	81872494	81915132	+	18	2732	43852	112974	ENSMUSG00000022477.13	ENSMUST00000023116.6	Aco2	Aco2-201	Known	Known	None	0.15000000596046448	None	None	None	None
m54284U_191107_221739/39977285/ccs	PacBio_Cortex_Rep1	mm10_ERCC_SIRV	chr9	44799208	44796951	-	1	2258	27615	293498	ENSMUSG00000002032.17	ENCODEMT000293498	Tmem25	ENCODEMT000293498	Known	Genomic	None	0.30000001192092896	None	None	None	None
m54284U_191212_053548/147719974/ccs	PacBio_Hippocampus_Rep1	mm10_ERCC_SIRV	chr11	58938905	58932289	-	4	1937	33086	86744	ENSMUSG00000020496.9	ENSMUST00000094151.5	Rnf187	Rnf187-201	Known	Known	None	0.10000000149011612	None	None	None	None
m54284U_191213_120042/32309703/ccs	PacBio_Hippocampus_Rep2	mm10_ERCC_SIRV	chr7	44965133	44959373	-	9	1216	21316	293392	ENSMUSG00000007783.10	ENCODEMT000293392	Cpt1c	ENCODEMT000293392	Known	ISM	Suffix	0.10000000149011612	None	None	None	None
m54284U_191212_053548/167642871/ccs	PacBio_Hippocampus_Rep1	mm10_ERCC_SIRV	chr6	88045232	87999123	-	6	2104	18050	47222	ENSMUSG00000079477.9	ENSMUST00000113600.9	Rab7	Rab7-205	Known	Known	None	0.6000000238418579	None	None	None	None
m54284U_191212_053548/124453972/ccs	PacBio_Hippocampus_Rep1	mm10_ERCC_SIRV	chr19	46501907	46516325	+	6	2852	51002	133791	ENSMUSG00000025034.9	ENSMUST00000026008.8	Trim8	Trim8-201	Known	Known	None	1.0	None	None	None	None
m54284U_191213_120042/120718521/ccs	PacBio_Hippocampus_Rep2	mm10_ERCC_SIRV	chr17	43568590	43612191	+	12	1766	47581	124236	ENSMUSG00000023913.17	ENSMUST00000024706.11	Pla2g7	Pla2g7-201	Known	Known	None	0.3499999940395355	None	None	None	None
m54284U_191107_221739/171182500/ccs	PacBio_Cortex_Rep1	mm10_ERCC_SIRV	chrX	140956951	141164196	+	13	2084	53371	138506	ENSMUSG00000079418.3	ENSMUST00000112971.1	Atg4a	Atg4a-201	Known	Known	None	0.25	None	None	None	None
m54284U_191109_043049/8652187/ccs	PacBio_Cortex_Rep2	mm10_ERCC_SIRV	chr15	81872494	81915104	+	18	2704	43852	112974	ENSMUSG00000022477.13	ENSMUST00000023116.6	Aco2	Aco2-201	Known	Known	None	0.699999988079071	None	None	None	None
m54284U_191107_221739/81595015/ccs	PacBio_Cortex_Rep1	mm10_ERCC_SIRV	chr13	96670854	96648966	-	20	4344	39710	102989	ENSMUSG00000021670.14	ENSMUST00000022176.14	Hmgcr	Hmgcr-201	Known	Known	None	0.3499999940395355	None	None	None	None
m54284U_191213_120042/130023993/ccs	PacBio_Hippocampus_Rep2	mm10_ERCC_SIRV	chr5	67306987	67355774	+	18	3010	14196	37065	ENSMUSG00000029221.15	ENSMUST00000162372.7	Slc30a9	Slc30a9-204	Known	Known	None	0.3499999940395355	None	None	None	None
m54284U_191212_053548/148243629/ccs	PacBio_Hippocampus_Rep1	mm10_ERCC_SIRV	chr11	58938893	58932289	-	4	1925	33086	86744	ENSMUSG00000020496.9	ENSMUST00000094151.5	Rnf187	Rnf187-201	Known	Known	None	0.10000000149011612	None	None	None	None
m54284U_191109_043049/142934722/ccs	PacBio_Cortex_Rep2	mm10_ERCC_SIRV	chr3	104781103	104785998	+	10	1654	9183	24003	ENSMUSG00000002228.7	ENSMUST00000002298.6	Ppm1j	Ppm1j-201	Known	Known	None	0.6000000238418579	None	None	None	None
m54284U_191213_120042/32639355/ccs	PacBio_Hippocampus_Rep2	mm10_ERCC_SIRV	chr7	44974822	44959373	-	19	2762	21316	55550	ENSMUSG00000007783.10	ENSMUST00000212836.1	Cpt1c	Cpt1c-206	Known	Known	None	0.10000000149011612	None	None	None	None
m54284U_191109_043049/30870026/ccs	PacBio_Cortex_Rep2	mm10_ERCC_SIRV	chrX	140956951	141164187	+	13	2075	53371	138506	ENSMUSG00000079418.3	ENSMUST00000112971.1	Atg4a	Atg4a-201	Known	Known	None	0.25	None	None	None	None
m54284U_191109_043049/9044692/ccs	PacBio_Cortex_Rep2	mm10_ERCC_SIRV	chr15	81872494	81915099	+	18	2699	43852	112974	ENSMUSG00000022477.13	ENSMUST00000023116.6	Aco2	Aco2-201	Known	Known	None	0.800000011920929	None	None	None	None
m54284U_191109_043049/54329800/ccs	PacBio_Cortex_Rep2	mm10_ERCC_SIRV	chr1	87510324	87476838	-	13	2704	1509	3718	ENSMUSG00000026259.14	ENSMUST00000027477.14	Ngef	Ngef-201	Known	Known	None	0.5	None	None	None	None
m54284U_191107_221739/83102168/ccs	PacBio_Cortex_Rep1	mm10_ERCC_SIRV	chr13	96670861	96648966	-	20	4351	39710	102989	ENSMUSG00000021670.14	ENSMUST00000022176.14	Hmgcr	Hmgcr-201	Known	Known	None	0.3499999940395355	None	None	None	None
m54284U_191212_053548/167773822/ccs	PacBio_Hippocampus_Rep1	mm10_ERCC_SIRV	chr6	88045249	87999123	-	6	2121	18050	47222	ENSMUSG00000079477.9	ENSMUST00000113600.9	Rab7	Rab7-205	Known	Known	None	0.6000000238418579	None	None	None	None
m54284U_191213_120042/120849910/ccs	PacBio_Hippocampus_Rep2	mm10_ERCC_SIRV	chr17	43568590	43612193	+	12	1768	47581	124236	ENSMUSG00000023913.17	ENSMUST00000024706.11	Pla2g7	Pla2g7-201	Known	Known	None	0.4000000059604645	None	None	None	None
m54284U_191213_120042/140052902/ccs	PacBio_Hippocampus_Rep2	mm10_ERCC_SIRV	chr5	67306987	67355786	+	18	2996	14196	291708	ENSMUSG00000029221.15	ENCODEMT000291708	Slc30a9	ENCODEMT000291708	Known	NNC	None	0.30000001192092896	None	None	None	None
m54284U_191212_053548/148504935/ccs	PacBio_Hippocampus_Rep1	mm10_ERCC_SIRV	chr11	58938909	58932289	-	4	1941	33086	86744	ENSMUSG00000020496.9	ENSMUST00000094151.5	Rnf187	Rnf187-201	Known	Known	None	0.10000000149011612	None	None	None	None
m54284U_191213_120042/34014712/ccs	PacBio_Hippocampus_Rep2	mm10_ERCC_SIRV	chr7	44974801	44959373	-	19	2743	21316	55551	ENSMUSG00000007783.10	ENSMUST00000063761.7	Cpt1c	Cpt1c-201	Known	Known	None	0.10000000149011612	None	None	None	None
m54284U_191109_043049/61212716/ccs	PacBio_Cortex_Rep2	mm10_ERCC_SIRV	chrX	140956941	141164278	+	12	2016	53371	293452	ENSMUSG00000079418.3	ENCODEMT000293452	Atg4a	ENCODEMT000293452	Known	NIC	None	0.25	None	None	None	None
m54284U_191109_043049/9110431/ccs	PacBio_Cortex_Rep2	mm10_ERCC_SIRV	chr15	81872494	81915101	+	18	2701	43852	112974	ENSMUSG00000022477.13	ENSMUST00000023116.6	Aco2	Aco2-201	Known	Known	None	0.800000011920929	None	None	None	None
m54284U_191107_221739/86312286/ccs	PacBio_Cortex_Rep1	mm10_ERCC_SIRV	chr13	96670828	96648966	-	20	4318	39710	102989	ENSMUSG00000021670.14	ENSMUST00000022176.14	Hmgcr	Hmgcr-201	Known	Known	None	0.3499999940395355	None	None	None	None
m54284U_191213_120042/120981845/ccs	PacBio_Hippocampus_Rep2	mm10_ERCC_SIRV	chr17	43568590	43612193	+	12	1768	47581	124236	ENSMUSG00000023913.17	ENSMUST00000024706.11	Pla2g7	Pla2g7-201	Known	Known	None	0.4000000059604645	None	None	None	None
m54284U_191212_053548/148964828/ccs	PacBio_Hippocampus_Rep1	mm10_ERCC_SIRV	chr11	58938900	58932289	-	4	1932	33086	86744	ENSMUSG00000020496.9	ENSMUST00000094151.5	Rnf187	Rnf187-201	Known	Known	None	0.10000000149011612	None	None	None	None
m54284U_191212_053548/167774027/ccs	PacBio_Hippocampus_Rep1	mm10_ERCC_SIRV	chr6	88045249	87999123	-	6	2121	18050	47222	ENSMUSG00000079477.9	ENSMUST00000113600.9	Rab7	Rab7-205	Known	Known	None	0.6000000238418579	None	None	None	None
m54284U_191213_120042/110299220/ccs	PacBio_Hippocampus_Rep2	mm10_ERCC_SIRV	chr19	46501916	46516412	+	6	2930	51002	133791	ENSMUSG00000025034.9	ENSMUST00000026008.8	Trim8	Trim8-201	Known	Known	None	0.699999988079071	None	None	None	None
m54284U_191213_120042/141166942/ccs	PacBio_Hippocampus_Rep2	mm10_ERCC_SIRV	chr5	67306987	67355781	+	18	3017	14196	37065	ENSMUSG00000029221.15	ENSMUST00000162372.7	Slc30a9	Slc30a9-204	Known	Known	None	0.15000000596046448	None	None	None	None
m54284U_191109_043049/107677051/ccs	PacBio_Cortex_Rep2	mm10_ERCC_SIRV	chrX	140956941	141164276	+	12	2014	53371	293452	ENSMUSG00000079418.3	ENCODEMT000293452	Atg4a	ENCODEMT000293452	Known	NIC	None	0.25	None	None	None	None
m54284U_191109_043049/6162593/ccs	PacBio_Cortex_Rep2	mm10_ERCC_SIRV	chr3	104781109	104786010	+	10	1660	9183	24003	ENSMUSG00000002228.7	ENSMUST00000002298.6	Ppm1j	Ppm1j-201	Known	Known	None	0.25	None	None	None	None
m54284U_191109_043049/9176497/ccs	PacBio_Cortex_Rep2	mm10_ERCC_SIRV	chr15	81872494	81915100	+	18	2700	43852	112974	ENSMUSG00000022477.13	ENSMUST00000023116.6	Aco2	Aco2-201	Known	Known	None	0.800000011920929	None	None	None	None
m54284U_191107_221739/15075225/ccs	PacBio_Cortex_Rep1	mm10_ERCC_SIRV	chr9	44799702	44799390	-	1	313	27617	293499	ENSMUSG00000039438.7	ENCODEMT000293499	Ttc36	ENCODEMT000293499	Known	ISM	None	0.0	None	None	None	None
m54284U_191213_120042/34276198/ccs	PacBio_Hippocampus_Rep2	mm10_ERCC_SIRV	chr7	44974784	44959373	-	19	2726	21316	55551	ENSMUSG00000007783.10	ENSMUST00000063761.7	Cpt1c	Cpt1c-201	Known	Known	None	0.10000000149011612	None	None	None	None
m54284U_191107_221739/88279178/ccs	PacBio_Cortex_Rep1	mm10_ERCC_SIRV	chr13	96670894	96648966	-	20	4384	39710	102989	ENSMUSG00000021670.14	ENSMUST00000022176.14	Hmgcr	Hmgcr-201	Known	Known	None	0.3499999940395355	None	None	None	None
m54284U_191109_043049/54396763/ccs	PacBio_Cortex_Rep2	mm10_ERCC_SIRV	chr1	87510344	87476838	-	13	2724	1509	3718	ENSMUSG00000026259.14	ENSMUST00000027477.14	Ngef	Ngef-201	Known	Known	None	0.5	None	None	None	None
m54284U_191213_120042/121767226/ccs	PacBio_Hippocampus_Rep2	mm10_ERCC_SIRV	chr17	43568590	43612193	+	12	1768	47581	124236	ENSMUSG00000023913.17	ENSMUST00000024706.11	Pla2g7	Pla2g7-201	Known	Known	None	0.4000000059604645	None	None	None	None
m54284U_191212_053548/149226612/ccs	PacBio_Hippocampus_Rep1	mm10_ERCC_SIRV	chr11	58938875	58932289	-	4	1907	33086	86744	ENSMUSG00000020496.9	ENSMUST00000094151.5	Rnf187	Rnf187-201	Known	Known	None	0.10000000149011612	None	None	None	None
m54284U_191109_043049/122423438/ccs	PacBio_Cortex_Rep2	mm10_ERCC_SIRV	chrX	140956951	141164191	+	13	2079	53371	138506	ENSMUSG00000079418.3	ENSMUST00000112971.1	Atg4a	Atg4a-201	Known	Known	None	0.25	None	None	None	None
m54284U_191109_043049/9308028/ccs	PacBio_Cortex_Rep2	mm10_ERCC_SIRV	chr15	81872494	81915099	+	18	2699	43852	112974	ENSMUSG00000022477.13	ENSMUST00000023116.6	Aco2	Aco2-201	Known	Known	None	0.800000011920929	None	None	None	None
m54284U_191109_043049/29295738/ccs	PacBio_Cortex_Rep2	mm10_ERCC_SIRV	chr9	44801637	44799407	-	1	2207	27617	293499	ENSMUSG00000039438.7	ENCODEMT000293499	Ttc36	ENCODEMT000293499	Known	ISM	None	0.05000000074505806	None	None	None	None
m54284U_191107_221739/89197015/ccs	PacBio_Cortex_Rep1	mm10_ERCC_SIRV	chr13	96670884	96648966	-	20	4374	39710	102989	ENSMUSG00000021670.14	ENSMUST00000022176.14	Hmgcr	Hmgcr-201	Known	Known	None	0.3499999940395355	None	None	None	None
m54284U_191212_053548/167840496/ccs	PacBio_Hippocampus_Rep1	mm10_ERCC_SIRV	chr6	88045248	87999123	-	6	2120	18050	47222	ENSMUSG00000079477.9	ENSMUST00000113600.9	Rab7	Rab7-205	Known	Known	None	0.6000000238418579	None	None	None	None
m54284U_191213_120042/146278563/ccs	PacBio_Hippocampus_Rep2	mm10_ERCC_SIRV	chr5	67306987	67355774	+	18	3010	14196	37065	ENSMUSG00000029221.15	ENSMUST00000162372.7	Slc30a9	Slc30a9-204	Known	Known	None	0.3499999940395355	None	None	None	None
m54284U_191213_120042/34605714/ccs	PacBio_Hippocampus_Rep2	mm10_ERCC_SIRV	chr7	44974722	44959374	-	19	2666	21316	293053	ENSMUSG00000007783.10	ENCODEMT000293053	Cpt1c	ENCODEMT000293053	Known	NNC	None	0.10000000149011612	None	None	None	None
m54284U_191213_120042/127732357/ccs	PacBio_Hippocampus_Rep2	mm10_ERCC_SIRV	chr17	43568590	43612193	+	12	1768	47581	124236	ENSMUSG00000023913.17	ENSMUST00000024706.11	Pla2g7	Pla2g7-201	Known	Known	None	0.4000000059604645	None	None	None	None
m54284U_191212_053548/22809113/ccs	PacBio_Hippocampus_Rep1	mm10_ERCC_SIRV	chrX	140956941	141164279	+	12	2017	53371	293452	ENSMUSG00000079418.3	ENCODEMT000293452	Atg4a	ENCODEMT000293452	Known	NIC	None	0.20000000298023224	None	None	None	None
m54284U_191109_043049/36241564/ccs	PacBio_Cortex_Rep2	mm10_ERCC_SIRV	chr3	104781109	104786015	+	10	1665	9183	24003	ENSMUSG00000002228.7	ENSMUST00000002298.6	Ppm1j	Ppm1j-201	Known	Known	None	0.25	None	None	None	None
m54284U_191212_053548/149685780/ccs	PacBio_Hippocampus_Rep1	mm10_ERCC_SIRV	chr11	58938915	58932289	-	4	1947	33086	86744	ENSMUSG00000020496.9	ENSMUST00000094151.5	Rnf187	Rnf187-201	Known	Known	None	0.10000000149011612	None	None	None	None
m54284U_191109_043049/54461322/ccs	PacBio_Cortex_Rep2	mm10_ERCC_SIRV	chr1	87510330	87476838	-	13	2710	1509	3718	ENSMUSG00000026259.14	ENSMUST00000027477.14	Ngef	Ngef-201	Known	Known	None	0.5	None	None	None	None
m54284U_191107_221739/91817719/ccs	PacBio_Cortex_Rep1	mm10_ERCC_SIRV	chr3	104781117	104786015	+	10	1523	9183	293500	ENSMUSG00000002228.7	ENCODEMT000293500	Ppm1j	ENCODEMT000293500	Known	NNC	None	0.25	None	None	None	None
m54284U_191212_053548/63506775/ccs	PacBio_Hippocampus_Rep1	mm10_ERCC_SIRV	chr19	46501957	46516321	+	6	2793	51002	133791	ENSMUSG00000025034.9	ENSMUST00000026008.8	Trim8	Trim8-201	Known	Known	None	0.8500000238418579	None	None	None	None
m54284U_191107_221739/40305058/ccs	PacBio_Cortex_Rep1	mm10_ERCC_SIRV	chr9	44806110	44803356	-	1	2755	27618	293501	ENSMUSG00000002028.13	ENCODEMT000293501	Kmt2a	ENCODEMT000293501	Known	Genomic	None	0.10000000149011612	None	None	None	None
m54284U_191109_043049/9308551/ccs	PacBio_Cortex_Rep2	mm10_ERCC_SIRV	chr15	81872494	81915101	+	18	2701	43852	112974	ENSMUSG00000022477.13	ENSMUST00000023116.6	Aco2	Aco2-201	Known	Known	None	0.800000011920929	None	None	None	None
m54284U_191107_221739/90966445/ccs	PacBio_Cortex_Rep1	mm10_ERCC_SIRV	chr13	96666713	96648974	-	19	4302	39710	293461	ENSMUSG00000021670.14	ENCODEMT000293461	Hmgcr	ENCODEMT000293461	Known	ISM	Suffix	0.3499999940395355	None	None	None	None
m54284U_191213_120042/150799866/ccs	PacBio_Hippocampus_Rep2	mm10_ERCC_SIRV	chr5	67306987	67355783	+	18	3019	14196	37065	ENSMUSG00000029221.15	ENSMUST00000162372.7	Slc30a9	Slc30a9-204	Known	Known	None	0.20000000298023224	None	None	None	None
m54284U_191212_053548/168167480/ccs	PacBio_Hippocampus_Rep1	mm10_ERCC_SIRV	chr6	88045240	87999123	-	6	2112	18050	47222	ENSMUSG00000079477.9	ENSMUST00000113600.9	Rab7	Rab7-205	Known	Known	None	0.6000000238418579	None	None	None	None
m54284U_191213_120042/35260592/ccs	PacBio_Hippocampus_Rep2	mm10_ERCC_SIRV	chr7	44974813	44959373	-	19	2755	21316	55551	ENSMUSG00000007783.10	ENSMUST00000063761.7	Cpt1c	Cpt1c-201	Known	Known	None	0.10000000149011612	None	None	None	None
m54284U_191213_120042/127994181/ccs	PacBio_Hippocampus_Rep2	mm10_ERCC_SIRV	chr17	43568590	43612193	+	12	1768	47581	124236	ENSMUSG00000023913.17	ENSMUST00000024706.11	Pla2g7	Pla2g7-201	Known	Known	None	0.4000000059604645	None	None	None	None
m54284U_191212_053548/34078966/ccs	PacBio_Hippocampus_Rep1	mm10_ERCC_SIRV	chrX	140956951	141164193	+	13	2081	53371	138506	ENSMUSG00000079418.3	ENSMUST00000112971.1	Atg4a	Atg4a-201	Known	Known	None	0.25	None	None	None	None
m54284U_191212_053548/149883186/ccs	PacBio_Hippocampus_Rep1	mm10_ERCC_SIRV	chr11	58938899	58932289	-	4	1931	33086	86744	ENSMUSG00000020496.9	ENSMUST00000094151.5	Rnf187	Rnf187-201	Known	Known	None	0.10000000149011612	None	None	None	None
m54284U_191213_120042/74188789/ccs	PacBio_Hippocampus_Rep2	mm10_ERCC_SIRV	chr9	44804823	44803355	-	1	1468	27618	293501	ENSMUSG00000002028.13	ENCODEMT000293501	Kmt2a	ENCODEMT000293501	Known	Genomic	None	0.10000000149011612	None	None	None	None
m54284U_191109_043049/9570584/ccs	PacBio_Cortex_Rep2	mm10_ERCC_SIRV	chr15	81872494	81915131	+	18	2731	43852	112974	ENSMUSG00000022477.13	ENSMUST00000023116.6	Aco2	Aco2-201	Known	Known	None	0.20000000298023224	None	None	None	None
m54284U_191107_221739/94569991/ccs	PacBio_Cortex_Rep1	mm10_ERCC_SIRV	chr13	96670873	96648966	-	20	4363	39710	102989	ENSMUSG00000021670.14	ENSMUST00000022176.14	Hmgcr	Hmgcr-201	Known	Known	None	0.3499999940395355	None	None	None	None
m54284U_191213_120042/134612128/ccs	PacBio_Hippocampus_Rep2	mm10_ERCC_SIRV	chr17	43568590	43612193	+	12	1768	47581	124236	ENSMUSG00000023913.17	ENSMUST00000024706.11	Pla2g7	Pla2g7-201	Known	Known	None	0.4000000059604645	None	None	None	None
m54284U_191212_053548/59114505/ccs	PacBio_Hippocampus_Rep1	mm10_ERCC_SIRV	chrX	140956951	141164189	+	13	2077	53371	138506	ENSMUSG00000079418.3	ENSMUST00000112971.1	Atg4a	Atg4a-201	Known	Known	None	0.20000000298023224	None	None	None	None
m54284U_191213_120042/35915013/ccs	PacBio_Hippocampus_Rep2	mm10_ERCC_SIRV	chr7	44974787	44959374	-	19	2744	21316	293049	ENSMUSG00000007783.10	ENCODEMT000293049	Cpt1c	ENCODEMT000293049	Known	NIC	None	0.10000000149011612	None	None	None	None
m54284U_191213_120042/154535767/ccs	PacBio_Hippocampus_Rep2	mm10_ERCC_SIRV	chr5	67306987	67355783	+	18	3010	14196	37065	ENSMUSG00000029221.15	ENSMUST00000162372.7	Slc30a9	Slc30a9-204	Known	Known	None	0.20000000298023224	None	None	None	None
m54284U_191212_053548/142213750/ccs	PacBio_Hippocampus_Rep1	mm10_ERCC_SIRV	chr9	44804945	44803356	-	1	1589	27618	293501	ENSMUSG00000002028.13	ENCODEMT000293501	Kmt2a	ENCODEMT000293501	Known	Genomic	None	0.10000000149011612	None	None	None	None
m54284U_191109_043049/54463281/ccs	PacBio_Cortex_Rep2	mm10_ERCC_SIRV	chr1	87510343	87476838	-	13	2723	1509	3718	ENSMUSG00000026259.14	ENSMUST00000027477.14	Ngef	Ngef-201	Known	Known	None	0.5	None	None	None	None
m54284U_191212_053548/168231915/ccs	PacBio_Hippocampus_Rep1	mm10_ERCC_SIRV	chr6	88045022	87999123	-	6	2030	18050	47223	ENSMUSG00000079477.9	ENSMUST00000113598.7	Rab7	Rab7-204	Known	Known	None	0.6000000238418579	None	None	None	None
m54284U_191212_053548/150735224/ccs	PacBio_Hippocampus_Rep1	mm10_ERCC_SIRV	chr11	58938878	58932289	-	4	1910	33086	86744	ENSMUSG00000020496.9	ENSMUST00000094151.5	Rnf187	Rnf187-201	Known	Known	None	0.10000000149011612	None	None	None	None
m54284U_191213_120042/36308783/ccs	PacBio_Hippocampus_Rep2	mm10_ERCC_SIRV	chr7	44974751	44959373	-	19	2683	21316	293502	ENSMUSG00000007783.10	ENCODEMT000293502	Cpt1c	ENCODEMT000293502	Known	NNC	None	0.10000000149011612	None	None	None	None
m54284U_191212_053548/167578025/ccs	PacBio_Hippocampus_Rep1	mm10_ERCC_SIRV	chr19	46501960	46516451	+	6	2925	51002	133791	ENSMUSG00000025034.9	ENSMUST00000026008.8	Trim8	Trim8-201	Known	Known	None	0.30000001192092896	None	None	None	None
m54284U_191109_043049/10748423/ccs	PacBio_Cortex_Rep2	mm10_ERCC_SIRV	chr15	81872494	81915101	+	18	2701	43852	112974	ENSMUSG00000022477.13	ENSMUST00000023116.6	Aco2	Aco2-201	Known	Known	None	0.800000011920929	None	None	None	None
m54284U_191212_053548/125634987/ccs	PacBio_Hippocampus_Rep1	mm10_ERCC_SIRV	chrX	140956941	141164191	+	12	1929	53371	293452	ENSMUSG00000079418.3	ENCODEMT000293452	Atg4a	ENCODEMT000293452	Known	NIC	None	0.30000001192092896	None	None	None	None
m54284U_191213_120042/139526765/ccs	PacBio_Hippocampus_Rep2	mm10_ERCC_SIRV	chr9	44804832	44803357	-	1	1475	27618	293501	ENSMUSG00000002028.13	ENCODEMT000293501	Kmt2a	ENCODEMT000293501	Known	Genomic	None	0.10000000149011612	None	None	None	None
m54284U_191107_221739/97715206/ccs	PacBio_Cortex_Rep1	mm10_ERCC_SIRV	chr13	96670894	96648966	-	20	4384	39710	102989	ENSMUSG00000021670.14	ENSMUST00000022176.14	Hmgcr	Hmgcr-201	Known	Known	None	0.3499999940395355	None	None	None	None
m54284U_191107_221739/110626181/ccs	PacBio_Cortex_Rep1	mm10_ERCC_SIRV	chr3	104781117	104786015	+	10	1657	9183	24003	ENSMUSG00000002228.7	ENSMUST00000002298.6	Ppm1j	Ppm1j-201	Known	Known	None	0.25	None	None	None	None
m54284U_191213_120042/136383052/ccs	PacBio_Hippocampus_Rep2	mm10_ERCC_SIRV	chr17	43568590	43612191	+	12	1766	47581	124236	ENSMUSG00000023913.17	ENSMUST00000024706.11	Pla2g7	Pla2g7-201	Known	Known	None	0.3499999940395355	None	None	None	None
m54284U_191213_120042/145361086/ccs	PacBio_Hippocampus_Rep2	mm10_ERCC_SIRV	chr9	44807876	44803357	-	1	4519	27618	293501	ENSMUSG00000002028.13	ENCODEMT000293501	Kmt2a	ENCODEMT000293501	Known	Genomic	None	0.10000000149011612	None	None	None	None
m54284U_191109_043049/169608475/ccs	PacBio_Cortex_Rep2	mm10_ERCC_SIRV	chr3	104781117	104786015	+	8	3113	9183	293503	ENSMUSG00000002228.7	ENCODEMT000293503	Ppm1j	ENCODEMT000293503	Known	NNC	None	0.25	None	None	None	None
m54284U_191213_120042/165938579/ccs	PacBio_Hippocampus_Rep2	mm10_ERCC_SIRV	chr5	67306987	67355778	+	18	3014	14196	37065	ENSMUSG00000029221.15	ENSMUST00000162372.7	Slc30a9	Slc30a9-204	Known	Known	None	0.30000001192092896	None	None	None	None
m54284U_191212_053548/150996353/ccs	PacBio_Hippocampus_Rep1	mm10_ERCC_SIRV	chr11	58938855	58932289	-	4	1887	33086	86744	ENSMUSG00000020496.9	ENSMUST00000094151.5	Rnf187	Rnf187-201	Known	Known	None	0.10000000149011612	None	None	None	None
m54284U_191212_053548/126551227/ccs	PacBio_Hippocampus_Rep1	mm10_ERCC_SIRV	chrX	140956951	141164109	+	13	1997	53371	138506	ENSMUSG00000079418.3	ENSMUST00000112971.1	Atg4a	Atg4a-201	Known	Known	None	0.25	None	None	None	None
m54284U_191213_120042/63438964/ccs	PacBio_Hippocampus_Rep2	mm10_ERCC_SIRV	chr9	44806768	44803362	-	1	3406	27618	293501	ENSMUSG00000002028.13	ENCODEMT000293501	Kmt2a	ENCODEMT000293501	Known	Genomic	None	0.10000000149011612	None	None	None	None
m54284U_191109_043049/11206897/ccs	PacBio_Cortex_Rep2	mm10_ERCC_SIRV	chr15	81872494	81915101	+	18	2701	43852	112974	ENSMUSG00000022477.13	ENSMUST00000023116.6	Aco2	Aco2-201	Known	Known	None	0.800000011920929	None	None	None	None
m54284U_191109_043049/54526566/ccs	PacBio_Cortex_Rep2	mm10_ERCC_SIRV	chr1	87510377	87476838	-	13	2739	1509	3718	ENSMUSG00000026259.14	ENSMUST00000027477.14	Ngef	Ngef-201	Known	Known	None	0.5	None	None	None	None
m54284U_191213_120042/36636802/ccs	PacBio_Hippocampus_Rep2	mm10_ERCC_SIRV	chr7	44974799	44959373	-	19	2741	21316	55551	ENSMUSG00000007783.10	ENSMUST00000063761.7	Cpt1c	Cpt1c-201	Known	Known	None	0.10000000149011612	None	None	None	None
m54284U_191109_043049/118228457/ccs	PacBio_Cortex_Rep2	mm10_ERCC_SIRV	chr9	44806148	44803363	-	1	2785	27618	293501	ENSMUSG00000002028.13	ENCODEMT000293501	Kmt2a	ENCODEMT000293501	Known	Genomic	None	0.15000000596046448	None	None	None	None
m54284U_191213_120042/146211110/ccs	PacBio_Hippocampus_Rep2	mm10_ERCC_SIRV	chrX	140956951	141164191	+	13	2079	53371	138506	ENSMUSG00000079418.3	ENSMUST00000112971.1	Atg4a	Atg4a-201	Known	Known	None	0.25	None	None	None	None
m54284U_191212_053548/168232195/ccs	PacBio_Hippocampus_Rep1	mm10_ERCC_SIRV	chr6	88045231	87999123	-	6	2103	18050	47222	ENSMUSG00000079477.9	ENSMUST00000113600.9	Rab7	Rab7-205	Known	Known	None	0.6000000238418579	None	None	None	None
m54284U_191213_120042/157221441/ccs	PacBio_Hippocampus_Rep2	mm10_ERCC_SIRV	chr17	43568590	43612200	+	12	1775	47581	124236	ENSMUSG00000023913.17	ENSMUST00000024706.11	Pla2g7	Pla2g7-201	Known	Known	None	0.30000001192092896	None	None	None	None
m54284U_191107_221739/98108736/ccs	PacBio_Cortex_Rep1	mm10_ERCC_SIRV	chr13	96652706	96648966	-	5	2172	39710	293504	ENSMUSG00000021670.14	ENCODEMT000293504	Hmgcr	ENCODEMT000293504	Known	ISM	Suffix	0.3499999940395355	None	None	None	None
m54284U_191213_120042/169476830/ccs	PacBio_Hippocampus_Rep2	mm10_ERCC_SIRV	chr5	67306987	67355776	+	18	3012	14196	37065	ENSMUSG00000029221.15	ENSMUST00000162372.7	Slc30a9	Slc30a9-204	Known	Known	None	0.30000001192092896	None	None	None	None
m54284U_191212_053548/151061053/ccs	PacBio_Hippocampus_Rep1	mm10_ERCC_SIRV	chr11	58938893	58932289	-	4	1925	33086	86744	ENSMUSG00000020496.9	ENSMUST00000094151.5	Rnf187	Rnf187-201	Known	Known	None	0.10000000149011612	None	None	None	None
m54284U_191109_043049/134611472/ccs	PacBio_Cortex_Rep2	mm10_ERCC_SIRV	chr9	44805904	44803363	-	1	2541	27618	293501	ENSMUSG00000002028.13	ENCODEMT000293501	Kmt2a	ENCODEMT000293501	Known	Genomic	None	0.15000000596046448	None	None	None	None
m54284U_191109_043049/11732998/ccs	PacBio_Cortex_Rep2	mm10_ERCC_SIRV	chr15	81872494	81915100	+	18	2700	43852	112974	ENSMUSG00000022477.13	ENSMUST00000023116.6	Aco2	Aco2-201	Known	Known	None	0.800000011920929	None	None	None	None
m54284U_191212_053548/54199806/ccs	PacBio_Hippocampus_Rep1	mm10_ERCC_SIRV	chr9	44805093	44803363	-	1	1730	27618	293501	ENSMUSG00000002028.13	ENCODEMT000293501	Kmt2a	ENCODEMT000293501	Known	Genomic	None	0.15000000596046448	None	None	None	None
m54284U_191213_120042/156828946/ccs	PacBio_Hippocampus_Rep2	mm10_ERCC_SIRV	chrX	140956951	141164144	+	13	2032	53371	138506	ENSMUSG00000079418.3	ENSMUST00000112971.1	Atg4a	Atg4a-201	Known	Known	None	0.25	None	None	None	None
m54284U_191212_053548/14418844/ccs	PacBio_Hippocampus_Rep1	mm10_ERCC_SIRV	chr19	46501970	46516412	+	6	2876	51002	133791	ENSMUSG00000025034.9	ENSMUST00000026008.8	Trim8	Trim8-201	Known	Known	None	0.699999988079071	None	None	None	None
m54284U_191213_120042/37292215/ccs	PacBio_Hippocampus_Rep2	mm10_ERCC_SIRV	chr7	44967167	44959373	-	13	1814	21316	293062	ENSMUSG00000007783.10	ENCODEMT000293062	Cpt1c	ENCODEMT000293062	Known	ISM	Suffix	0.10000000149011612	None	None	None	None
m54284U_191109_043049/54592934/ccs	PacBio_Cortex_Rep2	mm10_ERCC_SIRV	chr1	87510335	87476838	-	13	2715	1509	3718	ENSMUSG00000026259.14	ENSMUST00000027477.14	Ngef	Ngef-201	Known	Known	None	0.5	None	None	None	None
m54284U_191213_120042/163774691/ccs	PacBio_Hippocampus_Rep2	mm10_ERCC_SIRV	chr17	43568590	43612193	+	12	1768	47581	124236	ENSMUSG00000023913.17	ENSMUST00000024706.11	Pla2g7	Pla2g7-201	Known	Known	None	0.4000000059604645	None	None	None	None
m54284U_191212_053548/142738211/ccs	PacBio_Hippocampus_Rep1	mm10_ERCC_SIRV	chr9	44806784	44803363	-	1	3421	27618	293501	ENSMUSG00000002028.13	ENCODEMT000293501	Kmt2a	ENCODEMT000293501	Known	Genomic	None	0.15000000596046448	None	None	None	None
m54284U_191212_053548/168362125/ccs	PacBio_Hippocampus_Rep1	mm10_ERCC_SIRV	chr6	88045239	87999122	-	7	2199	18050	287411	ENSMUSG00000079477.9	ENCODEMT000287411	Rab7	ENCODEMT000287411	Known	NIC	None	0.6000000238418579	None	None	None	None
m54284U_191212_053548/127797512/ccs	PacBio_Hippocampus_Rep1	mm10_ERCC_SIRV	chr3	104781117	104786015	+	10	1657	9183	24003	ENSMUSG00000002228.7	ENSMUST00000002298.6	Ppm1j	Ppm1j-201	Known	Known	None	0.25	None	None	None	None
m54284U_191212_053548/151258147/ccs	PacBio_Hippocampus_Rep1	mm10_ERCC_SIRV	chr11	58938875	58932289	-	4	1907	33086	86744	ENSMUSG00000020496.9	ENSMUST00000094151.5	Rnf187	Rnf187-201	Known	Known	None	0.10000000149011612	None	None	None	None
m54284U_191109_043049/54593335/ccs	PacBio_Cortex_Rep2	mm10_ERCC_SIRV	chr1	87509824	87476838	-	13	2613	1509	293505	ENSMUSG00000026259.14	ENCODEMT000293505	Ngef	ENCODEMT000293505	Known	NNC	None	0.5	None	None	None	None
m54284U_191213_120042/172753432/ccs	PacBio_Hippocampus_Rep2	mm10_ERCC_SIRV	chrX	140956951	141164102	+	13	1990	53371	138506	ENSMUSG00000079418.3	ENSMUST00000112971.1	Atg4a	Atg4a-201	Known	Known	None	0.44999998807907104	None	None	None	None
m54284U_191107_221739/98500710/ccs	PacBio_Cortex_Rep1	mm10_ERCC_SIRV	chr13	96670860	96648966	-	20	4350	39710	102989	ENSMUSG00000021670.14	ENSMUST00000022176.14	Hmgcr	Hmgcr-201	Known	Known	None	0.3499999940395355	None	None	None	None
m54284U_191109_043049/11864153/ccs	PacBio_Cortex_Rep2	mm10_ERCC_SIRV	chr15	81872494	81915101	+	18	2701	43852	112974	ENSMUSG00000022477.13	ENSMUST00000023116.6	Aco2	Aco2-201	Known	Known	None	0.800000011920929	None	None	None	None
m54284U_191213_120042/176883498/ccs	PacBio_Hippocampus_Rep2	mm10_ERCC_SIRV	chr5	67306987	67319348	+	3	1013	14196	37068	ENSMUSG00000029221.15	ENSMUST00000159907.2	Slc30a9	Slc30a9-202	Known	Known	None	0.20000000298023224	None	None	None	None
m54284U_191213_120042/37358370/ccs	PacBio_Hippocampus_Rep2	mm10_ERCC_SIRV	chr7	44974792	44959373	-	19	2734	21316	55551	ENSMUSG00000007783.10	ENSMUST00000063761.7	Cpt1c	Cpt1c-201	Known	Known	None	0.10000000149011612	None	None	None	None
m54284U_191213_120042/50137852/ccs	PacBio_Hippocampus_Rep2	mm10_ERCC_SIRV	chr9	44806768	44803363	-	1	3405	27618	293501	ENSMUSG00000002028.13	ENCODEMT000293501	Kmt2a	ENCODEMT000293501	Known	Genomic	None	0.15000000596046448	None	None	None	None
m54284U_191109_043049/178063986/ccs	PacBio_Cortex_Rep2	mm10_ERCC_SIRV	chrX	140956953	141164187	+	13	2073	53371	138506	ENSMUSG00000079418.3	ENSMUST00000112971.1	Atg4a	Atg4a-201	Known	Known	None	0.25	None	None	None	None
m54284U_191212_053548/151388752/ccs	PacBio_Hippocampus_Rep1	mm10_ERCC_SIRV	chr11	58938926	58932289	-	4	1958	33086	86744	ENSMUSG00000020496.9	ENSMUST00000094151.5	Rnf187	Rnf187-201	Known	Known	None	0.10000000149011612	None	None	None	None
m54284U_191213_120042/50856896/ccs	PacBio_Hippocampus_Rep2	mm10_ERCC_SIRV	chr9	44805153	44803363	-	1	1790	27618	293501	ENSMUSG00000002028.13	ENCODEMT000293501	Kmt2a	ENCODEMT000293501	Known	Genomic	None	0.15000000596046448	None	None	None	None
m54284U_191212_053548/168363189/ccs	PacBio_Hippocampus_Rep1	mm10_ERCC_SIRV	chr6	88045249	87999123	-	6	2121	18050	47222	ENSMUSG00000079477.9	ENSMUST00000113600.9	Rab7	Rab7-205	Known	Known	None	0.6000000238418579	None	None	None	None
m54284U_191109_043049/95618568/ccs	PacBio_Cortex_Rep2	mm10_ERCC_SIRV	chrX	140979845	141164193	+	13	2386	53371	293506	ENSMUSG00000079418.3	ENCODEMT000293506	Atg4a	ENCODEMT000293506	Known	NNC	None	0.25	None	None	None	None
m54284U_191107_221739/99877255/ccs	PacBio_Cortex_Rep1	mm10_ERCC_SIRV	chr13	96670861	96648966	-	20	4351	39710	102989	ENSMUSG00000021670.14	ENSMUST00000022176.14	Hmgcr	Hmgcr-201	Known	Known	None	0.3499999940395355	None	None	None	None
m54284U_191213_120042/37488910/ccs	PacBio_Hippocampus_Rep2	mm10_ERCC_SIRV	chr7	44974772	44959373	-	19	2714	21316	55551	ENSMUSG00000007783.10	ENSMUST00000063761.7	Cpt1c	Cpt1c-201	Known	Known	None	0.10000000149011612	None	None	None	None
m54284U_191109_043049/12060070/ccs	PacBio_Cortex_Rep2	mm10_ERCC_SIRV	chr15	81872494	81915101	+	18	2701	43852	112974	ENSMUSG00000022477.13	ENSMUST00000023116.6	Aco2	Aco2-201	Known	Known	None	0.800000011920929	None	None	None	None
m54284U_191107_221739/1443319/ccs	PacBio_Cortex_Rep1	mm10_ERCC_SIRV	chr5	67306988	67355778	+	18	3013	14196	37065	ENSMUSG00000029221.15	ENSMUST00000162372.7	Slc30a9	Slc30a9-204	Known	Known	None	0.30000001192092896	None	None	None	None
m54284U_191212_053548/149881984/ccs	PacBio_Hippocampus_Rep1	mm10_ERCC_SIRV	chr9	44805881	44803364	-	1	2517	27618	293501	ENSMUSG00000002028.13	ENCODEMT000293501	Kmt2a	ENCODEMT000293501	Known	Genomic	None	0.15000000596046448	None	None	None	None
m54284U_191212_053548/160566022/ccs	PacBio_Hippocampus_Rep1	mm10_ERCC_SIRV	chr19	46501973	46516396	+	6	2857	51002	133791	ENSMUSG00000025034.9	ENSMUST00000026008.8	Trim8	Trim8-201	Known	Known	None	0.6499999761581421	None	None	None	None
m54284U_191212_053548/152764884/ccs	PacBio_Hippocampus_Rep1	mm10_ERCC_SIRV	chr11	58938883	58932289	-	4	1915	33086	86744	ENSMUSG00000020496.9	ENSMUST00000094151.5	Rnf187	Rnf187-201	Known	Known	None	0.10000000149011612	None	None	None	None
m54284U_191107_221739/22546840/ccs	PacBio_Cortex_Rep1	mm10_ERCC_SIRV	chr3	104781135	104786015	+	10	1639	9183	24003	ENSMUSG00000002228.7	ENSMUST00000002298.6	Ppm1j	Ppm1j-201	Known	Known	None	0.25	None	None	None	None
m54284U_191109_043049/54920522/ccs	PacBio_Cortex_Rep2	mm10_ERCC_SIRV	chr1	87510378	87476837	-	12	2630	1509	291950	ENSMUSG00000026259.14	ENCODEMT000291950	Ngef	ENCODEMT000291950	Known	NIC	None	0.5	None	None	None	None
m54284U_191213_120042/25952521/ccs	PacBio_Hippocampus_Rep2	mm10_ERCC_SIRV	chr9	44804834	44803364	-	1	1470	27618	293501	ENSMUSG00000002028.13	ENCODEMT000293501	Kmt2a	ENCODEMT000293501	Known	Genomic	None	0.15000000596046448	None	None	None	None
m54284U_191107_221739/100270333/ccs	PacBio_Cortex_Rep1	mm10_ERCC_SIRV	chr13	96670872	96648966	-	20	4362	39710	102989	ENSMUSG00000021670.14	ENSMUST00000022176.14	Hmgcr	Hmgcr-201	Known	Known	None	0.3499999940395355	None	None	None	None
m54284U_191212_053548/168429563/ccs	PacBio_Hippocampus_Rep1	mm10_ERCC_SIRV	chr6	88045239	87999123	-	6	2111	18050	47222	ENSMUSG00000079477.9	ENSMUST00000113600.9	Rab7	Rab7-205	Known	Known	None	0.6000000238418579	None	None	None	None
m54284U_191213_120042/91947694/ccs	PacBio_Hippocampus_Rep2	mm10_ERCC_SIRV	chrX	140986184	141164103	+	11	1986	53371	293507	ENSMUSG00000079418.3	ENCODEMT000293507	Atg4a	ENCODEMT000293507	Known	ISM	Suffix	0.44999998807907104	None	None	None	None
m54284U_191107_221739/102566412/ccs	PacBio_Cortex_Rep1	mm10_ERCC_SIRV	chr13	96670853	96648966	-	21	4499	39710	293508	ENSMUSG00000021670.14	ENCODEMT000293508	Hmgcr	ENCODEMT000293508	Known	NNC	None	0.3499999940395355	None	None	None	None
m54284U_191213_120042/37618768/ccs	PacBio_Hippocampus_Rep2	mm10_ERCC_SIRV	chr7	44974790	44959373	-	19	2732	21316	55551	ENSMUSG00000007783.10	ENSMUST00000063761.7	Cpt1c	Cpt1c-201	Known	Known	None	0.10000000149011612	None	None	None	None
m54284U_191107_221739/4719626/ccs	PacBio_Cortex_Rep1	mm10_ERCC_SIRV	chr5	67306988	67355777	+	18	3012	14196	37065	ENSMUSG00000029221.15	ENSMUST00000162372.7	Slc30a9	Slc30a9-204	Known	Known	None	0.30000001192092896	None	None	None	None
m54284U_191109_043049/12191401/ccs	PacBio_Cortex_Rep2	mm10_ERCC_SIRV	chr15	81872494	81915130	+	18	2730	43852	112974	ENSMUSG00000022477.13	ENSMUST00000023116.6	Aco2	Aco2-201	Known	Known	None	0.20000000298023224	None	None	None	None
m54284U_191212_053548/152896417/ccs	PacBio_Hippocampus_Rep1	mm10_ERCC_SIRV	chr11	58938876	58932289	-	4	1908	33086	86744	ENSMUSG00000020496.9	ENSMUST00000094151.5	Rnf187	Rnf187-201	Known	Known	None	0.10000000149011612	None	None	None	None
m54284U_191213_120042/170396362/ccs	PacBio_Hippocampus_Rep2	mm10_ERCC_SIRV	chr17	43568590	43612193	+	12	1768	47581	124236	ENSMUSG00000023913.17	ENSMUST00000024706.11	Pla2g7	Pla2g7-201	Known	Known	None	0.4000000059604645	None	None	None	None
m54284U_191213_120042/37814409/ccs	PacBio_Hippocampus_Rep2	mm10_ERCC_SIRV	chr7	44974755	44959373	-	19	2697	21316	55551	ENSMUSG00000007783.10	ENSMUST00000063761.7	Cpt1c	Cpt1c-201	Known	Known	None	0.10000000149011612	None	None	None	None
m54284U_191107_221739/59443403/ccs	PacBio_Cortex_Rep1	mm10_ERCC_SIRV	chrX	140986277	141164191	+	10	1915	53371	293509	ENSMUSG00000079418.3	ENCODEMT000293509	Atg4a	ENCODEMT000293509	Known	ISM	Suffix	0.25	None	None	None	None
m54284U_191212_053548/153224414/ccs	PacBio_Hippocampus_Rep1	mm10_ERCC_SIRV	chr11	58938805	58932300	-	4	1887	33086	289278	ENSMUSG00000020496.9	ENCODEMT000289278	Rnf187	ENCODEMT000289278	Known	NNC	None	0.10000000149011612	None	None	None	None
m54284U_191107_221739/5049046/ccs	PacBio_Cortex_Rep1	mm10_ERCC_SIRV	chr5	67306989	67355782	+	18	3118	14196	292006	ENSMUSG00000029221.15	ENCODEMT000292006	Slc30a9	ENCODEMT000292006	Known	NIC	None	0.3499999940395355	None	None	None	None
m54284U_191212_053548/168495317/ccs	PacBio_Hippocampus_Rep1	mm10_ERCC_SIRV	chr6	88045208	87999123	-	6	2080	18050	47222	ENSMUSG00000079477.9	ENSMUST00000113600.9	Rab7	Rab7-205	Known	Known	None	0.6000000238418579	None	None	None	None
m54284U_191109_043049/54986850/ccs	PacBio_Cortex_Rep2	mm10_ERCC_SIRV	chr1	87510343	87476838	-	13	2723	1509	3718	ENSMUSG00000026259.14	ENSMUST00000027477.14	Ngef	Ngef-201	Known	Known	None	0.5	None	None	None	None
m54284U_191109_043049/12388663/ccs	PacBio_Cortex_Rep2	mm10_ERCC_SIRV	chr15	81872494	81915101	+	18	2701	43852	112974	ENSMUSG00000022477.13	ENSMUST00000023116.6	Aco2	Aco2-201	Known	Known	None	0.800000011920929	None	None	None	None
m54284U_191107_221739/102828576/ccs	PacBio_Cortex_Rep1	mm10_ERCC_SIRV	chr13	96670871	96648966	-	20	4361	39710	102989	ENSMUSG00000021670.14	ENSMUST00000022176.14	Hmgcr	Hmgcr-201	Known	Known	None	0.3499999940395355	None	None	None	None
m54284U_191212_053548/117835762/ccs	PacBio_Hippocampus_Rep1	mm10_ERCC_SIRV	chr19	46501981	46516325	+	6	2778	51002	133791	ENSMUSG00000025034.9	ENSMUST00000026008.8	Trim8	Trim8-201	Known	Known	None	1.0	None	None	None	None
m54284U_191213_120042/78578195/ccs	PacBio_Hippocampus_Rep2	mm10_ERCC_SIRV	chr9	44809172	44803365	-	2	4922	27618	293510	ENSMUSG00000002028.13	ENCODEMT000293510	Kmt2a	ENCODEMT000293510	Known	ISM	Suffix	0.15000000596046448	None	None	None	None
m54284U_191107_221739/3015692/ccs	PacBio_Cortex_Rep1	mm10_ERCC_SIRV	chr3	104781136	104786013	+	7	3182	9183	293511	ENSMUSG00000002228.7	ENCODEMT000293511	Ppm1j	ENCODEMT000293511	Known	NIC	None	0.30000001192092896	None	None	None	None
m54284U_191213_120042/38076829/ccs	PacBio_Hippocampus_Rep2	mm10_ERCC_SIRV	chr7	44974790	44959373	-	19	2732	21316	55551	ENSMUSG00000007783.10	ENSMUST00000063761.7	Cpt1c	Cpt1c-201	Known	Known	None	0.10000000149011612	None	None	None	None
m54284U_191107_221739/156174237/ccs	PacBio_Cortex_Rep1	mm10_ERCC_SIRV	chr17	43568591	43612189	+	12	1763	47581	124236	ENSMUSG00000023913.17	ENSMUST00000024706.11	Pla2g7	Pla2g7-201	Known	Known	None	0.4000000059604645	None	None	None	None
m54284U_191107_221739/8520149/ccs	PacBio_Cortex_Rep1	mm10_ERCC_SIRV	chr5	67306988	67355756	+	18	2991	14196	37065	ENSMUSG00000029221.15	ENSMUST00000162372.7	Slc30a9	Slc30a9-204	Known	Known	None	0.6499999761581421	None	None	None	None
m54284U_191212_053548/153551648/ccs	PacBio_Hippocampus_Rep1	mm10_ERCC_SIRV	chr11	58938893	58932289	-	4	1925	33086	86744	ENSMUSG00000020496.9	ENSMUST00000094151.5	Rnf187	Rnf187-201	Known	Known	None	0.10000000149011612	None	None	None	None
m54284U_191109_043049/12714518/ccs	PacBio_Cortex_Rep2	mm10_ERCC_SIRV	chr15	81872494	81915101	+	18	2701	43852	112974	ENSMUSG00000022477.13	ENSMUST00000023116.6	Aco2	Aco2-201	Known	Known	None	0.800000011920929	None	None	None	None
m54284U_191107_221739/103023817/ccs	PacBio_Cortex_Rep1	mm10_ERCC_SIRV	chr13	96670868	96648966	-	20	4358	39710	102989	ENSMUSG00000021670.14	ENSMUST00000022176.14	Hmgcr	Hmgcr-201	Known	Known	None	0.3499999940395355	None	None	None	None
m54284U_191212_053548/168559162/ccs	PacBio_Hippocampus_Rep1	mm10_ERCC_SIRV	chr6	88045232	87999123	-	6	2096	18050	47222	ENSMUSG00000079477.9	ENSMUST00000113600.9	Rab7	Rab7-205	Known	Known	None	0.6000000238418579	None	None	None	None
m54284U_191107_221739/105646066/ccs	PacBio_Cortex_Rep1	mm10_ERCC_SIRV	chrX	140986277	141164188	+	12	2075	53371	293512	ENSMUSG00000079418.3	ENCODEMT000293512	Atg4a	ENCODEMT000293512	Known	NIC	None	0.20000000298023224	None	None	None	None
m54284U_191109_043049/55183983/ccs	PacBio_Cortex_Rep2	mm10_ERCC_SIRV	chr1	87510344	87476838	-	13	2716	1509	3718	ENSMUSG00000026259.14	ENSMUST00000027477.14	Ngef	Ngef-201	Known	Known	None	0.5	None	None	None	None
m54284U_191213_120042/151848464/ccs	PacBio_Hippocampus_Rep2	mm10_ERCC_SIRV	chr9	44804764	44803364	-	1	1400	27618	293501	ENSMUSG00000002028.13	ENCODEMT000293501	Kmt2a	ENCODEMT000293501	Known	Genomic	None	0.15000000596046448	None	None	None	None
m54284U_191107_221739/103482274/ccs	PacBio_Cortex_Rep1	mm10_ERCC_SIRV	chr13	96650157	96648739	-	1	1293	39710	293460	ENSMUSG00000021670.14	ENCODEMT000293460	Hmgcr	ENCODEMT000293460	Known	Genomic	None	0.3499999940395355	None	None	None	None
m54284U_191213_120042/38341022/ccs	PacBio_Hippocampus_Rep2	mm10_ERCC_SIRV	chr7	44974799	44959373	-	19	2649	21316	293513	ENSMUSG00000007783.10	ENCODEMT000293513	Cpt1c	ENCODEMT000293513	Known	NIC	None	0.10000000149011612	None	None	None	None
m54284U_191107_221739/11208878/ccs	PacBio_Cortex_Rep1	mm10_ERCC_SIRV	chr5	67306988	67355778	+	18	3013	14196	37065	ENSMUSG00000029221.15	ENSMUST00000162372.7	Slc30a9	Slc30a9-204	Known	Known	None	0.30000001192092896	None	None	None	None
m54284U_191107_221739/20252546/ccs	PacBio_Cortex_Rep1	mm10_ERCC_SIRV	chr9	44804484	44803365	-	1	1119	27618	293501	ENSMUSG00000002028.13	ENCODEMT000293501	Kmt2a	ENCODEMT000293501	Known	Genomic	None	0.15000000596046448	None	None	None	None
m54284U_191212_053548/56755968/ccs	PacBio_Hippocampus_Rep1	mm10_ERCC_SIRV	chr17	43568591	43612186	+	12	1760	47581	124236	ENSMUSG00000023913.17	ENSMUST00000024706.11	Pla2g7	Pla2g7-201	Known	Known	None	0.5	None	None	None	None
m54284U_191212_053548/153616502/ccs	PacBio_Hippocampus_Rep1	mm10_ERCC_SIRV	chr11	58938896	58932289	-	4	1928	33086	86744	ENSMUSG00000020496.9	ENSMUST00000094151.5	Rnf187	Rnf187-201	Known	Known	None	0.10000000149011612	None	None	None	None
m54284U_191109_043049/12780204/ccs	PacBio_Cortex_Rep2	mm10_ERCC_SIRV	chr15	81872494	81915100	+	18	2700	43852	112974	ENSMUSG00000022477.13	ENSMUST00000023116.6	Aco2	Aco2-201	Known	Known	None	0.800000011920929	None	None	None	None
m54284U_191212_053548/139527270/ccs	PacBio_Hippocampus_Rep1	mm10_ERCC_SIRV	chr19	46501982	46516429	+	6	2881	51002	133791	ENSMUSG00000025034.9	ENSMUST00000026008.8	Trim8	Trim8-201	Known	Known	None	0.699999988079071	None	None	None	None
m54284U_191109_043049/100730785/ccs	PacBio_Cortex_Rep2	mm10_ERCC_SIRV	chrX	140986277	141164193	+	12	2062	53371	293514	ENSMUSG00000079418.3	ENCODEMT000293514	Atg4a	ENCODEMT000293514	Known	ISM	Suffix	0.25	None	None	None	None
m54284U_191212_053548/94700582/ccs	PacBio_Hippocampus_Rep1	mm10_ERCC_SIRV	chr9	44805155	44803365	-	1	1790	27618	293501	ENSMUSG00000002028.13	ENCODEMT000293501	Kmt2a	ENCODEMT000293501	Known	Genomic	None	0.15000000596046448	None	None	None	None
m54284U_191212_053548/168692338/ccs	PacBio_Hippocampus_Rep1	mm10_ERCC_SIRV	chr6	88045232	87999123	-	6	2104	18050	47222	ENSMUSG00000079477.9	ENSMUST00000113600.9	Rab7	Rab7-205	Known	Known	None	0.6000000238418579	None	None	None	None
m54284U_191107_221739/104727704/ccs	PacBio_Cortex_Rep1	mm10_ERCC_SIRV	chr13	96670861	96648966	-	20	4358	39710	102989	ENSMUSG00000021670.14	ENSMUST00000022176.14	Hmgcr	Hmgcr-201	Known	Known	None	0.3499999940395355	None	None	None	None
m54284U_191213_120042/25692556/ccs	PacBio_Hippocampus_Rep2	mm10_ERCC_SIRV	chr9	44804386	44803365	-	1	1021	27618	293501	ENSMUSG00000002028.13	ENCODEMT000293501	Kmt2a	ENCODEMT000293501	Known	Genomic	None	0.15000000596046448	None	None	None	None
m54284U_191107_221739/14418837/ccs	PacBio_Cortex_Rep1	mm10_ERCC_SIRV	chr5	67306988	67355778	+	18	3013	14196	37065	ENSMUSG00000029221.15	ENSMUST00000162372.7	Slc30a9	Slc30a9-204	Known	Known	None	0.30000001192092896	None	None	None	None
m54284U_191109_043049/55313091/ccs	PacBio_Cortex_Rep2	mm10_ERCC_SIRV	chr1	87510339	87476838	-	13	2719	1509	3718	ENSMUSG00000026259.14	ENSMUST00000027477.14	Ngef	Ngef-201	Known	Known	None	0.5	None	None	None	None
m54284U_191213_120042/39193160/ccs	PacBio_Hippocampus_Rep2	mm10_ERCC_SIRV	chr7	44974760	44959373	-	19	2702	21316	55551	ENSMUSG00000007783.10	ENSMUST00000063761.7	Cpt1c	Cpt1c-201	Known	Known	None	0.10000000149011612	None	None	None	None
m54284U_191107_221739/178325555/ccs	PacBio_Cortex_Rep1	mm10_ERCC_SIRV	chr17	43568592	43612194	+	12	1767	47581	124236	ENSMUSG00000023913.17	ENSMUST00000024706.11	Pla2g7	Pla2g7-201	Known	Known	None	0.4000000059604645	None	None	None	None
m54284U_191109_043049/12911381/ccs	PacBio_Cortex_Rep2	mm10_ERCC_SIRV	chr15	81872494	81915101	+	18	2701	43852	112974	ENSMUSG00000022477.13	ENSMUST00000023116.6	Aco2	Aco2-201	Known	Known	None	0.800000011920929	None	None	None	None
m54284U_191107_221739/84018385/ccs	PacBio_Cortex_Rep1	mm10_ERCC_SIRV	chr3	104781136	104786015	+	7	2269	9183	293515	ENSMUSG00000002228.7	ENCODEMT000293515	Ppm1j	ENCODEMT000293515	Known	NIC	None	0.25	None	None	None	None
m54284U_191212_053548/100403990/ccs	PacBio_Hippocampus_Rep1	mm10_ERCC_SIRV	chr9	44805394	44803389	-	1	2005	27618	293501	ENSMUSG00000002028.13	ENCODEMT000293501	Kmt2a	ENCODEMT000293501	Known	Genomic	None	0.4000000059604645	None	None	None	None
m54284U_191212_053548/154402903/ccs	PacBio_Hippocampus_Rep1	mm10_ERCC_SIRV	chr11	58938878	58932289	-	4	1910	33086	86744	ENSMUSG00000020496.9	ENSMUST00000094151.5	Rnf187	Rnf187-201	Known	Known	None	0.10000000149011612	None	None	None	None
m54284U_191212_053548/33884502/ccs	PacBio_Hippocampus_Rep1	mm10_ERCC_SIRV	chrX	140986279	141164186	+	12	1978	53371	293514	ENSMUSG00000079418.3	ENCODEMT000293514	Atg4a	ENCODEMT000293514	Known	ISM	Suffix	0.25	None	None	None	None
m54284U_191107_221739/106037303/ccs	PacBio_Cortex_Rep1	mm10_ERCC_SIRV	chr13	96670860	96648966	-	20	4350	39710	102989	ENSMUSG00000021670.14	ENSMUST00000022176.14	Hmgcr	Hmgcr-201	Known	Known	None	0.3499999940395355	None	None	None	None
m54284U_191213_120042/26084399/ccs	PacBio_Hippocampus_Rep2	mm10_ERCC_SIRV	chr9	44808004	44803454	-	1	4550	27618	293501	ENSMUSG00000002028.13	ENCODEMT000293501	Kmt2a	ENCODEMT000293501	Known	Genomic	None	0.6499999761581421	None	None	None	None
m54284U_191212_053548/168821664/ccs	PacBio_Hippocampus_Rep1	mm10_ERCC_SIRV	chr6	88045250	87999123	-	6	2122	18050	47222	ENSMUSG00000079477.9	ENSMUST00000113600.9	Rab7	Rab7-205	Known	Known	None	0.6000000238418579	None	None	None	None
m54284U_191107_221739/21170768/ccs	PacBio_Cortex_Rep1	mm10_ERCC_SIRV	chr5	67306988	67355817	+	17	5344	14196	291741	ENSMUSG00000029221.15	ENCODEMT000291741	Slc30a9	ENCODEMT000291741	Known	NIC	None	0.44999998807907104	None	None	None	None
m54284U_191107_221739/66834/ccs	PacBio_Cortex_Rep1	mm10_ERCC_SIRV	chr9	44805288	44803456	-	1	1832	27618	293501	ENSMUSG00000002028.13	ENCODEMT000293501	Kmt2a	ENCODEMT000293501	Known	Genomic	None	0.6499999761581421	None	None	None	None
m54284U_191212_053548/31263119/ccs	PacBio_Hippocampus_Rep1	mm10_ERCC_SIRV	chr19	46501990	46516412	+	6	2856	51002	133791	ENSMUSG00000025034.9	ENSMUST00000026008.8	Trim8	Trim8-201	Known	Known	None	0.699999988079071	None	None	None	None
m54284U_191212_053548/36177226/ccs	PacBio_Hippocampus_Rep1	mm10_ERCC_SIRV	chrX	140986279	141164262	+	12	2054	53371	293514	ENSMUSG00000079418.3	ENCODEMT000293514	Atg4a	ENCODEMT000293514	Known	ISM	Suffix	0.20000000298023224	None	None	None	None
m54284U_191109_043049/55641053/ccs	PacBio_Cortex_Rep2	mm10_ERCC_SIRV	chr1	87510315	87476838	-	13	2695	1509	3718	ENSMUSG00000026259.14	ENSMUST00000027477.14	Ngef	Ngef-201	Known	Known	None	0.5	None	None	None	None
m54284U_191213_120042/39193246/ccs	PacBio_Hippocampus_Rep2	mm10_ERCC_SIRV	chr7	44974674	44959374	-	19	2631	21316	293049	ENSMUSG00000007783.10	ENCODEMT000293049	Cpt1c	ENCODEMT000293049	Known	NIC	None	0.10000000149011612	None	None	None	None
m54284U_191109_043049/12976850/ccs	PacBio_Cortex_Rep2	mm10_ERCC_SIRV	chr15	81872494	81915138	+	18	2738	43852	112974	ENSMUSG00000022477.13	ENSMUST00000023116.6	Aco2	Aco2-201	Known	Known	None	0.15000000596046448	None	None	None	None
m54284U_191109_043049/99222156/ccs	PacBio_Cortex_Rep2	mm10_ERCC_SIRV	chr17	43568593	43612193	+	12	1765	47581	124236	ENSMUSG00000023913.17	ENSMUST00000024706.11	Pla2g7	Pla2g7-201	Known	Known	None	0.4000000059604645	None	None	None	None
m54284U_191212_053548/113837609/ccs	PacBio_Hippocampus_Rep1	mm10_ERCC_SIRV	chrX	140986277	141164192	+	11	1988	53371	293516	ENSMUSG00000079418.3	ENCODEMT000293516	Atg4a	ENCODEMT000293516	Known	NNC	None	0.20000000298023224	None	None	None	None
m54284U_191107_221739/107414331/ccs	PacBio_Cortex_Rep1	mm10_ERCC_SIRV	chr13	96670830	96648966	-	20	4320	39710	102989	ENSMUSG00000021670.14	ENSMUST00000022176.14	Hmgcr	Hmgcr-201	Known	Known	None	0.3499999940395355	None	None	None	None
m54284U_191212_053548/98632232/ccs	PacBio_Hippocampus_Rep1	mm10_ERCC_SIRV	chr9	44806768	44803841	-	1	2927	27618	293501	ENSMUSG00000002028.13	ENCODEMT000293501	Kmt2a	ENCODEMT000293501	Known	Genomic	None	0.6499999761581421	None	None	None	None
m54284U_191107_221739/23463037/ccs	PacBio_Cortex_Rep1	mm10_ERCC_SIRV	chr5	67306988	67355782	+	18	3025	14196	37065	ENSMUSG00000029221.15	ENSMUST00000162372.7	Slc30a9	Slc30a9-204	Known	Known	None	0.15000000596046448	None	None	None	None
m54284U_191212_053548/154404117/ccs	PacBio_Hippocampus_Rep1	mm10_ERCC_SIRV	chr11	58938877	58932289	-	4	1909	33086	86744	ENSMUSG00000020496.9	ENSMUST00000094151.5	Rnf187	Rnf187-201	Known	Known	None	0.10000000149011612	None	None	None	None
m54284U_191212_053548/168822888/ccs	PacBio_Hippocampus_Rep1	mm10_ERCC_SIRV	chr6	88045249	87999123	-	6	2121	18050	47222	ENSMUSG00000079477.9	ENSMUST00000113600.9	Rab7	Rab7-205	Known	Known	None	0.6000000238418579	None	None	None	None
m54284U_191213_120042/9111907/ccs	PacBio_Hippocampus_Rep2	mm10_ERCC_SIRV	chr9	44808002	44803841	-	1	4161	27618	293501	ENSMUSG00000002028.13	ENCODEMT000293501	Kmt2a	ENCODEMT000293501	Known	Genomic	None	0.6499999761581421	None	None	None	None
m54284U_191107_221739/174982035/ccs	PacBio_Cortex_Rep1	mm10_ERCC_SIRV	chr3	104781136	104786015	+	10	1638	9183	24003	ENSMUSG00000002228.7	ENSMUST00000002298.6	Ppm1j	Ppm1j-201	Known	Known	None	0.25	None	None	None	None
m54284U_191109_043049/13042958/ccs	PacBio_Cortex_Rep2	mm10_ERCC_SIRV	chr15	81872494	81915130	+	18	2730	43852	112974	ENSMUSG00000022477.13	ENSMUST00000023116.6	Aco2	Aco2-201	Known	Known	None	0.20000000298023224	None	None	None	None
m54284U_191213_120042/40044136/ccs	PacBio_Hippocampus_Rep2	mm10_ERCC_SIRV	chr7	44974790	44959373	-	19	2732	21316	55551	ENSMUSG00000007783.10	ENSMUST00000063761.7	Cpt1c	Cpt1c-201	Known	Known	None	0.10000000149011612	None	None	None	None
m54284U_191212_053548/53283225/ccs	PacBio_Hippocampus_Rep1	mm10_ERCC_SIRV	chr17	43568593	43612193	+	12	1765	47581	124236	ENSMUSG00000023913.17	ENSMUST00000024706.11	Pla2g7	Pla2g7-201	Known	Known	None	0.4000000059604645	None	None	None	None
m54284U_191107_221739/107873437/ccs	PacBio_Cortex_Rep1	mm10_ERCC_SIRV	chr13	96670860	96648966	-	20	4350	39710	102989	ENSMUSG00000021670.14	ENSMUST00000022176.14	Hmgcr	Hmgcr-201	Known	Known	None	0.3499999940395355	None	None	None	None
m54284U_191109_043049/55641172/ccs	PacBio_Cortex_Rep2	mm10_ERCC_SIRV	chr1	87510343	87476838	-	13	2723	1509	3718	ENSMUSG00000026259.14	ENSMUST00000027477.14	Ngef	Ngef-201	Known	Known	None	0.5	None	None	None	None
m54284U_191212_053548/114688955/ccs	PacBio_Hippocampus_Rep1	mm10_ERCC_SIRV	chrX	140986279	141164270	+	12	2062	53371	293514	ENSMUSG00000079418.3	ENCODEMT000293514	Atg4a	ENCODEMT000293514	Known	ISM	Suffix	0.25	None	None	None	None
m54284U_191107_221739/55706494/ccs	PacBio_Cortex_Rep1	mm10_ERCC_SIRV	chr5	67306988	67355783	+	18	3018	14196	37065	ENSMUSG00000029221.15	ENSMUST00000162372.7	Slc30a9	Slc30a9-204	Known	Known	None	0.20000000298023224	None	None	None	None
m54284U_191213_120042/172294266/ccs	PacBio_Hippocampus_Rep2	mm10_ERCC_SIRV	chr9	44805881	44803841	-	1	2028	27618	293501	ENSMUSG00000002028.13	ENCODEMT000293501	Kmt2a	ENCODEMT000293501	Known	Genomic	None	0.6499999761581421	None	None	None	None
m54284U_191212_053548/136776335/ccs	PacBio_Hippocampus_Rep1	mm10_ERCC_SIRV	chr19	46502009	46516321	+	6	2746	51002	133791	ENSMUSG00000025034.9	ENSMUST00000026008.8	Trim8	Trim8-201	Known	Known	None	0.8500000238418579	None	None	None	None
m54284U_191212_053548/154470646/ccs	PacBio_Hippocampus_Rep1	mm10_ERCC_SIRV	chr11	58938883	58932289	-	4	1915	33086	86744	ENSMUSG00000020496.9	ENSMUST00000094151.5	Rnf187	Rnf187-201	Known	Known	None	0.10000000149011612	None	None	None	None
m54284U_191109_043049/120981029/ccs	PacBio_Cortex_Rep2	mm10_ERCC_SIRV	chr9	44806051	44803845	-	1	2206	27618	293501	ENSMUSG00000002028.13	ENCODEMT000293501	Kmt2a	ENCODEMT000293501	Known	Genomic	None	0.75	None	None	None	None
m54284U_191109_043049/13174906/ccs	PacBio_Cortex_Rep2	mm10_ERCC_SIRV	chr15	81872494	81915101	+	18	2701	43852	112974	ENSMUSG00000022477.13	ENSMUST00000023116.6	Aco2	Aco2-201	Known	Known	None	0.800000011920929	None	None	None	None
m54284U_191212_053548/168823128/ccs	PacBio_Hippocampus_Rep1	mm10_ERCC_SIRV	chr6	88045240	87999123	-	6	2112	18050	47222	ENSMUSG00000079477.9	ENSMUST00000113600.9	Rab7	Rab7-205	Known	Known	None	0.6000000238418579	None	None	None	None
m54284U_191213_120042/40436509/ccs	PacBio_Hippocampus_Rep2	mm10_ERCC_SIRV	chr7	44974768	44959374	-	19	2712	21316	293053	ENSMUSG00000007783.10	ENCODEMT000293053	Cpt1c	ENCODEMT000293053	Known	NNC	None	0.10000000149011612	None	None	None	None
m54284U_191213_120042/78841321/ccs	PacBio_Hippocampus_Rep2	mm10_ERCC_SIRV	chrX	140986277	141164193	+	11	1997	53371	293517	ENSMUSG00000079418.3	ENCODEMT000293517	Atg4a	ENCODEMT000293517	Known	ISM	Suffix	0.25	None	None	None	None
m54284U_191107_221739/67306616/ccs	PacBio_Cortex_Rep1	mm10_ERCC_SIRV	chr5	67306988	67355783	+	18	3018	14196	37065	ENSMUSG00000029221.15	ENSMUST00000162372.7	Slc30a9	Slc30a9-204	Known	Known	None	0.20000000298023224	None	None	None	None
m54284U_191212_053548/142345043/ccs	PacBio_Hippocampus_Rep1	mm10_ERCC_SIRV	chr17	43568593	43612191	+	12	1763	47581	124236	ENSMUSG00000023913.17	ENSMUST00000024706.11	Pla2g7	Pla2g7-201	Known	Known	None	0.3499999940395355	None	None	None	None
m54284U_191107_221739/162596907/ccs	PacBio_Cortex_Rep1	mm10_ERCC_SIRV	chr9	44806855	44804324	-	1	2531	27618	293501	ENSMUSG00000002028.13	ENCODEMT000293501	Kmt2a	ENCODEMT000293501	Known	Genomic	None	0.25	None	None	None	None
m54284U_191107_221739/58262813/ccs	PacBio_Cortex_Rep1	mm10_ERCC_SIRV	chr3	104781852	104786019	+	10	1609	9183	293492	ENSMUSG00000002228.7	ENCODEMT000293492	Ppm1j	ENCODEMT000293492	Known	NNC	None	0.25	None	None	None	None
m54284U_191107_221739/108398235/ccs	PacBio_Cortex_Rep1	mm10_ERCC_SIRV	chr13	96655951	96648966	-	8	2593	39710	293459	ENSMUSG00000021670.14	ENCODEMT000293459	Hmgcr	ENCODEMT000293459	Known	ISM	Suffix	0.3499999940395355	None	None	None	None
m54284U_191109_043049/55705929/ccs	PacBio_Cortex_Rep2	mm10_ERCC_SIRV	chr1	87510347	87476838	-	13	2727	1509	3718	ENSMUSG00000026259.14	ENSMUST00000027477.14	Ngef	Ngef-201	Known	Known	None	0.5	None	None	None	None
m54284U_191109_043049/13435535/ccs	PacBio_Cortex_Rep2	mm10_ERCC_SIRV	chr15	81872494	81915101	+	18	2701	43852	112974	ENSMUSG00000022477.13	ENSMUST00000023116.6	Aco2	Aco2-201	Known	Known	None	0.800000011920929	None	None	None	None
m54284U_191212_053548/35587633/ccs	PacBio_Hippocampus_Rep1	mm10_ERCC_SIRV	chr9	44807354	44804324	-	1	3030	27618	293501	ENSMUSG00000002028.13	ENCODEMT000293501	Kmt2a	ENCODEMT000293501	Known	Genomic	None	0.25	None	None	None	None
m54284U_191213_120042/41552499/ccs	PacBio_Hippocampus_Rep2	mm10_ERCC_SIRV	chr7	44974829	44959373	-	19	2771	21316	55551	ENSMUSG00000007783.10	ENSMUST00000063761.7	Cpt1c	Cpt1c-201	Known	Known	None	0.10000000149011612	None	None	None	None
m54284U_191212_053548/154731159/ccs	PacBio_Hippocampus_Rep1	mm10_ERCC_SIRV	chr11	58938875	58932289	-	4	1907	33086	86744	ENSMUSG00000020496.9	ENSMUST00000094151.5	Rnf187	Rnf187-201	Known	Known	None	0.10000000149011612	None	None	None	None
m54284U_191212_053548/168951808/ccs	PacBio_Hippocampus_Rep1	mm10_ERCC_SIRV	chr6	88045249	87999123	-	6	2121	18050	47222	ENSMUSG00000079477.9	ENSMUST00000113600.9	Rab7	Rab7-205	Known	Known	None	0.6000000238418579	None	None	None	None
m54284U_191213_120042/80152098/ccs	PacBio_Hippocampus_Rep2	mm10_ERCC_SIRV	chr19	46502021	46516425	+	6	2838	51002	133791	ENSMUSG00000025034.9	ENSMUST00000026008.8	Trim8	Trim8-201	Known	Known	None	0.699999988079071	None	None	None	None
m54284U_191107_221739/71303715/ccs	PacBio_Cortex_Rep1	mm10_ERCC_SIRV	chr5	67306988	67355783	+	18	3018	14196	37065	ENSMUSG00000029221.15	ENSMUST00000162372.7	Slc30a9	Slc30a9-204	Known	Known	None	0.20000000298023224	None	None	None	None
m54284U_191212_053548/163710854/ccs	PacBio_Hippocampus_Rep1	mm10_ERCC_SIRV	chr9	44806775	44804653	-	1	2122	27618	293501	ENSMUSG00000002028.13	ENCODEMT000293501	Kmt2a	ENCODEMT000293501	Known	Genomic	None	0.800000011920929	None	None	None	None
m54284U_191213_120042/108069706/ccs	PacBio_Hippocampus_Rep2	mm10_ERCC_SIRV	chrX	140986277	141164195	+	12	2078	53371	293518	ENSMUSG00000079418.3	ENCODEMT000293518	Atg4a	ENCODEMT000293518	Known	ISM	Suffix	0.25	None	None	None	None
m54284U_191107_221739/128124285/ccs	PacBio_Cortex_Rep1	mm10_ERCC_SIRV	chr17	43568594	43612202	+	12	1773	47581	124236	ENSMUSG00000023913.17	ENSMUST00000024706.11	Pla2g7	Pla2g7-201	Known	Known	None	0.25	None	None	None	None
m54284U_191107_221739/109250525/ccs	PacBio_Cortex_Rep1	mm10_ERCC_SIRV	chr13	96670868	96648966	-	20	4358	39710	102989	ENSMUSG00000021670.14	ENSMUST00000022176.14	Hmgcr	Hmgcr-201	Known	Known	None	0.3499999940395355	None	None	None	None
m54284U_191109_043049/14026418/ccs	PacBio_Cortex_Rep2	mm10_ERCC_SIRV	chr15	81872494	81915101	+	18	2701	43852	112974	ENSMUSG00000022477.13	ENSMUST00000023116.6	Aco2	Aco2-201	Known	Known	None	0.800000011920929	None	None	None	None
m54284U_191109_043049/134283531/ccs	PacBio_Cortex_Rep2	mm10_ERCC_SIRV	chr3	104781892	104786002	+	10	1552	9183	293492	ENSMUSG00000002228.7	ENCODEMT000293492	Ppm1j	ENCODEMT000293492	Known	NNC	None	0.6000000238418579	None	None	None	None
m54284U_191212_053548/106497182/ccs	PacBio_Hippocampus_Rep1	mm10_ERCC_SIRV	chr9	44808004	44804654	-	1	3350	27618	293501	ENSMUSG00000002028.13	ENCODEMT000293501	Kmt2a	ENCODEMT000293501	Known	Genomic	None	0.800000011920929	None	None	None	None
m54284U_191213_120042/41879862/ccs	PacBio_Hippocampus_Rep2	mm10_ERCC_SIRV	chr7	44974799	44959373	-	19	2741	21316	55551	ENSMUSG00000007783.10	ENSMUST00000063761.7	Cpt1c	Cpt1c-201	Known	Known	None	0.10000000149011612	None	None	None	None
m54284U_191109_043049/55706398/ccs	PacBio_Cortex_Rep2	mm10_ERCC_SIRV	chr1	87510338	87476837	-	13	2800	1509	291939	ENSMUSG00000026259.14	ENCODEMT000291939	Ngef	ENCODEMT000291939	Known	NNC	None	0.5	None	None	None	None
m54284U_191212_053548/154731348/ccs	PacBio_Hippocampus_Rep1	mm10_ERCC_SIRV	chr11	58938897	58932289	-	4	1929	33086	86744	ENSMUSG00000020496.9	ENSMUST00000094151.5	Rnf187	Rnf187-201	Known	Known	None	0.10000000149011612	None	None	None	None
m54284U_191212_053548/168952690/ccs	PacBio_Hippocampus_Rep1	mm10_ERCC_SIRV	chr6	88045231	87999123	-	6	2103	18050	47222	ENSMUSG00000079477.9	ENSMUST00000113600.9	Rab7	Rab7-205	Known	Known	None	0.6000000238418579	None	None	None	None
m54284U_191107_221739/63768721/ccs	PacBio_Cortex_Rep1	mm10_ERCC_SIRV	chr9	44819468	44804657	-	10	5596	27618	293519	ENSMUSG00000002028.13	ENCODEMT000293519	Kmt2a	ENCODEMT000293519	Known	NNC	None	0.800000011920929	None	None	None	None
m54284U_191107_221739/86444804/ccs	PacBio_Cortex_Rep1	mm10_ERCC_SIRV	chr5	67306988	67355783	+	18	3018	14196	37065	ENSMUSG00000029221.15	ENSMUST00000162372.7	Slc30a9	Slc30a9-204	Known	Known	None	0.20000000298023224	None	None	None	None
m54284U_191109_043049/14483925/ccs	PacBio_Cortex_Rep2	mm10_ERCC_SIRV	chr15	81872494	81915138	+	18	2738	43852	112974	ENSMUSG00000022477.13	ENSMUST00000023116.6	Aco2	Aco2-201	Known	Known	None	0.15000000596046448	None	None	None	None
m54284U_191107_221739/109904473/ccs	PacBio_Cortex_Rep1	mm10_ERCC_SIRV	chr13	96670858	96648966	-	20	4348	39710	102989	ENSMUSG00000021670.14	ENSMUST00000022176.14	Hmgcr	Hmgcr-201	Known	Known	None	0.3499999940395355	None	None	None	None
m54284U_191213_120042/43057160/ccs	PacBio_Hippocampus_Rep2	mm10_ERCC_SIRV	chrX	140986296	141164261	+	12	2036	53371	293514	ENSMUSG00000079418.3	ENCODEMT000293514	Atg4a	ENCODEMT000293514	Known	ISM	Suffix	0.20000000298023224	None	None	None	None
m54284U_191213_120042/41944680/ccs	PacBio_Hippocampus_Rep2	mm10_ERCC_SIRV	chr7	44974790	44959373	-	19	2732	21316	55551	ENSMUSG00000007783.10	ENSMUST00000063761.7	Cpt1c	Cpt1c-201	Known	Known	None	0.10000000149011612	None	None	None	None
m54284U_191107_221739/142083302/ccs	PacBio_Cortex_Rep1	mm10_ERCC_SIRV	chr17	43568594	43612193	+	12	1764	47581	124236	ENSMUSG00000023913.17	ENSMUST00000024706.11	Pla2g7	Pla2g7-201	Known	Known	None	0.4000000059604645	None	None	None	None
m54284U_191212_053548/155387613/ccs	PacBio_Hippocampus_Rep1	mm10_ERCC_SIRV	chr11	58938884	58932289	-	4	1916	33086	86744	ENSMUSG00000020496.9	ENSMUST00000094151.5	Rnf187	Rnf187-201	Known	Known	None	0.10000000149011612	None	None	None	None
m54284U_191107_221739/18875130/ccs	PacBio_Cortex_Rep1	mm10_ERCC_SIRV	chr3	104781898	104786019	+	10	1563	9183	293492	ENSMUSG00000002228.7	ENCODEMT000293492	Ppm1j	ENCODEMT000293492	Known	NNC	None	0.25	None	None	None	None
m54284U_191212_053548/165415762/ccs	PacBio_Hippocampus_Rep1	mm10_ERCC_SIRV	chr19	46502044	46516419	+	6	2809	51002	133791	ENSMUSG00000025034.9	ENSMUST00000026008.8	Trim8	Trim8-201	Known	Known	None	0.75	None	None	None	None
m54284U_191212_053548/168953617/ccs	PacBio_Hippocampus_Rep1	mm10_ERCC_SIRV	chr6	88045224	87999123	-	6	2096	18050	47222	ENSMUSG00000079477.9	ENSMUST00000113600.9	Rab7	Rab7-205	Known	Known	None	0.6000000238418579	None	None	None	None
m54284U_191109_043049/14682591/ccs	PacBio_Cortex_Rep2	mm10_ERCC_SIRV	chr15	81872494	81915136	+	18	2736	43852	112974	ENSMUSG00000022477.13	ENSMUST00000023116.6	Aco2	Aco2-201	Known	Known	None	0.15000000596046448	None	None	None	None
m54284U_191109_043049/55774013/ccs	PacBio_Cortex_Rep2	mm10_ERCC_SIRV	chr1	87510289	87476838	-	13	2669	1509	3718	ENSMUSG00000026259.14	ENSMUST00000027477.14	Ngef	Ngef-201	Known	Known	None	0.5	None	None	None	None
m54284U_191109_043049/142935855/ccs	PacBio_Cortex_Rep2	mm10_ERCC_SIRV	chrX	140990158	141163751	+	10	1435	53371	293520	ENSMUSG00000079418.3	ENCODEMT000293520	Atg4a	ENCODEMT000293520	Known	ISM	Suffix	0.4000000059604645	None	None	None	None
m54284U_191109_043049/77529657/ccs	PacBio_Cortex_Rep2	mm10_ERCC_SIRV	chr9	44808046	44804656	-	1	3382	27618	293501	ENSMUSG00000002028.13	ENCODEMT000293501	Kmt2a	ENCODEMT000293501	Known	Genomic	None	0.800000011920929	None	None	None	None
m54284U_191107_221739/110494764/ccs	PacBio_Cortex_Rep1	mm10_ERCC_SIRV	chr13	96670868	96648966	-	20	4358	39710	102989	ENSMUSG00000021670.14	ENSMUST00000022176.14	Hmgcr	Hmgcr-201	Known	Known	None	0.3499999940395355	None	None	None	None
m54284U_191107_221739/86902583/ccs	PacBio_Cortex_Rep1	mm10_ERCC_SIRV	chr5	67306988	67355772	+	18	3001	14196	292054	ENSMUSG00000029221.15	ENCODEMT000292054	Slc30a9	ENCODEMT000292054	Known	NNC	None	0.5	None	None	None	None
m54284U_191213_120042/42206070/ccs	PacBio_Hippocampus_Rep2	mm10_ERCC_SIRV	chr7	44974801	44959373	-	19	2743	21316	55551	ENSMUSG00000007783.10	ENSMUST00000063761.7	Cpt1c	Cpt1c-201	Known	Known	None	0.10000000149011612	None	None	None	None
m54284U_191107_221739/168036856/ccs	PacBio_Cortex_Rep1	mm10_ERCC_SIRV	chr17	43568594	43612188	+	12	1759	47581	124236	ENSMUSG00000023913.17	ENSMUST00000024706.11	Pla2g7	Pla2g7-201	Known	Known	None	0.44999998807907104	None	None	None	None
m54284U_191109_043049/103416723/ccs	PacBio_Cortex_Rep2	mm10_ERCC_SIRV	chr9	44806685	44804656	-	1	2029	27618	293501	ENSMUSG00000002028.13	ENCODEMT000293501	Kmt2a	ENCODEMT000293501	Known	Genomic	None	0.800000011920929	None	None	None	None
m54284U_191212_053548/155582691/ccs	PacBio_Hippocampus_Rep1	mm10_ERCC_SIRV	chr11	58937219	58932303	-	3	1397	33086	289188	ENSMUSG00000020496.9	ENCODEMT000289188	Rnf187	ENCODEMT000289188	Known	ISM	Suffix	0.10000000149011612	None	None	None	None
m54284U_191109_043049/14746909/ccs	PacBio_Cortex_Rep2	mm10_ERCC_SIRV	chr15	81872494	81915093	+	18	2693	43852	112974	ENSMUSG00000022477.13	ENSMUST00000023116.6	Aco2	Aco2-201	Known	Known	None	0.550000011920929	None	None	None	None
m54284U_191212_053548/168954427/ccs	PacBio_Hippocampus_Rep1	mm10_ERCC_SIRV	chr6	88045210	87999123	-	6	2082	18050	47222	ENSMUSG00000079477.9	ENSMUST00000113600.9	Rab7	Rab7-205	Known	Known	None	0.6000000238418579	None	None	None	None
m54284U_191109_043049/166134979/ccs	PacBio_Cortex_Rep2	mm10_ERCC_SIRV	chr9	44807145	44804656	-	1	2489	27618	293501	ENSMUSG00000002028.13	ENCODEMT000293501	Kmt2a	ENCODEMT000293501	Known	Genomic	None	0.800000011920929	None	None	None	None
m54284U_191107_221739/110757963/ccs	PacBio_Cortex_Rep1	mm10_ERCC_SIRV	chr13	96670872	96648966	-	20	4362	39710	102989	ENSMUSG00000021670.14	ENSMUST00000022176.14	Hmgcr	Hmgcr-201	Known	Known	None	0.3499999940395355	None	None	None	None
m54284U_191107_221739/87230831/ccs	PacBio_Cortex_Rep1	mm10_ERCC_SIRV	chr5	67306988	67355781	+	18	3010	14196	37065	ENSMUSG00000029221.15	ENSMUST00000162372.7	Slc30a9	Slc30a9-204	Known	Known	None	0.15000000596046448	None	None	None	None
m54284U_191109_043049/104466232/ccs	PacBio_Cortex_Rep2	mm10_ERCC_SIRV	chr17	43568594	43612193	+	12	1764	47581	124236	ENSMUSG00000023913.17	ENSMUST00000024706.11	Pla2g7	Pla2g7-201	Known	Known	None	0.4000000059604645	None	None	None	None
m54284U_191213_120042/42861617/ccs	PacBio_Hippocampus_Rep2	mm10_ERCC_SIRV	chr7	44965563	44959373	-	10	1397	21316	293040	ENSMUSG00000007783.10	ENCODEMT000293040	Cpt1c	ENCODEMT000293040	Known	ISM	Suffix	0.10000000149011612	None	None	None	None
m54284U_191212_053548/156173360/ccs	PacBio_Hippocampus_Rep1	mm10_ERCC_SIRV	chr11	58938884	58932289	-	4	1916	33086	86744	ENSMUSG00000020496.9	ENSMUST00000094151.5	Rnf187	Rnf187-201	Known	Known	None	0.10000000149011612	None	None	None	None
m54284U_191109_043049/177408591/ccs	PacBio_Cortex_Rep2	mm10_ERCC_SIRV	chr3	104782327	104786018	+	9	1638	9183	293490	ENSMUSG00000002228.7	ENCODEMT000293490	Ppm1j	ENCODEMT000293490	Known	ISM	Suffix	0.25	None	None	None	None
m54284U_191109_043049/56033333/ccs	PacBio_Cortex_Rep2	mm10_ERCC_SIRV	chr1	87510348	87476838	-	13	2728	1509	3718	ENSMUSG00000026259.14	ENSMUST00000027477.14	Ngef	Ngef-201	Known	Known	None	0.5	None	None	None	None
m54284U_191107_221739/95226571/ccs	PacBio_Cortex_Rep1	mm10_ERCC_SIRV	chrX	140992816	141164192	+	8	1699	53371	293521	ENSMUSG00000079418.3	ENCODEMT000293521	Atg4a	ENCODEMT000293521	Known	ISM	Suffix	0.20000000298023224	None	None	None	None
m54284U_191109_043049/14942730/ccs	PacBio_Cortex_Rep2	mm10_ERCC_SIRV	chr15	81872494	81915099	+	18	2699	43852	112974	ENSMUSG00000022477.13	ENSMUST00000023116.6	Aco2	Aco2-201	Known	Known	None	0.800000011920929	None	None	None	None
m54284U_191213_120042/41880290/ccs	PacBio_Hippocampus_Rep2	mm10_ERCC_SIRV	chr19	46502044	46516412	+	6	2802	51002	133791	ENSMUSG00000025034.9	ENSMUST00000026008.8	Trim8	Trim8-201	Known	Known	None	0.699999988079071	None	None	None	None
m54284U_191107_221739/111083826/ccs	PacBio_Cortex_Rep1	mm10_ERCC_SIRV	chr13	96670853	96648966	-	20	4343	39710	102989	ENSMUSG00000021670.14	ENSMUST00000022176.14	Hmgcr	Hmgcr-201	Known	Known	None	0.3499999940395355	None	None	None	None
m54284U_191109_043049/29165539/ccs	PacBio_Cortex_Rep2	mm10_ERCC_SIRV	chr3	104782347	104786009	+	10	1533	9183	293522	ENSMUSG00000002228.7	ENCODEMT000293522	Ppm1j	ENCODEMT000293522	Known	NNC	None	0.25	None	None	None	None
m54284U_191212_053548/169085527/ccs	PacBio_Hippocampus_Rep1	mm10_ERCC_SIRV	chr6	88045247	87999123	-	6	2119	18050	47222	ENSMUSG00000079477.9	ENSMUST00000113600.9	Rab7	Rab7-205	Known	Known	None	0.6000000238418579	None	None	None	None
m54284U_191212_053548/170263563/ccs	PacBio_Hippocampus_Rep1	mm10_ERCC_SIRV	chr19	46502061	46516319	+	6	2685	51002	293523	ENSMUSG00000025034.9	ENCODEMT000293523	Trim8	ENCODEMT000293523	Known	NNC	None	0.75	None	None	None	None
m54284U_191107_221739/90374828/ccs	PacBio_Cortex_Rep1	mm10_ERCC_SIRV	chr5	67306988	67355783	+	18	3018	14196	37065	ENSMUSG00000029221.15	ENSMUST00000162372.7	Slc30a9	Slc30a9-204	Known	Known	None	0.20000000298023224	None	None	None	None
m54284U_191213_120042/43124834/ccs	PacBio_Hippocampus_Rep2	mm10_ERCC_SIRV	chr7	44974784	44959373	-	19	2750	21316	293395	ENSMUSG00000007783.10	ENCODEMT000293395	Cpt1c	ENCODEMT000293395	Known	NIC	None	0.10000000149011612	None	None	None	None
m54284U_191212_053548/3345189/ccs	PacBio_Hippocampus_Rep1	mm10_ERCC_SIRV	chr17	43568594	43612193	+	12	1764	47581	124236	ENSMUSG00000023913.17	ENSMUST00000024706.11	Pla2g7	Pla2g7-201	Known	Known	None	0.4000000059604645	None	None	None	None
m54284U_191212_053548/156894934/ccs	PacBio_Hippocampus_Rep1	mm10_ERCC_SIRV	chr11	58938910	58932289	-	4	1942	33086	86744	ENSMUSG00000020496.9	ENSMUST00000094151.5	Rnf187	Rnf187-201	Known	Known	None	0.10000000149011612	None	None	None	None
m54284U_191212_053548/4587965/ccs	PacBio_Hippocampus_Rep1	mm10_ERCC_SIRV	chr9	44809196	44804657	-	2	3633	27618	293510	ENSMUSG00000002028.13	ENCODEMT000293510	Kmt2a	ENCODEMT000293510	Known	ISM	Suffix	0.800000011920929	None	None	None	None
m54284U_191109_043049/15075803/ccs	PacBio_Cortex_Rep2	mm10_ERCC_SIRV	chr15	81872494	81915101	+	18	2701	43852	112974	ENSMUSG00000022477.13	ENSMUST00000023116.6	Aco2	Aco2-201	Known	Known	None	0.800000011920929	None	None	None	None
m54284U_191107_221739/112199607/ccs	PacBio_Cortex_Rep1	mm10_ERCC_SIRV	chr13	96670861	96648966	-	20	4351	39710	102989	ENSMUSG00000021670.14	ENSMUST00000022176.14	Hmgcr	Hmgcr-201	Known	Known	None	0.3499999940395355	None	None	None	None
m54284U_191109_043049/56166998/ccs	PacBio_Cortex_Rep2	mm10_ERCC_SIRV	chr1	87510331	87476838	-	13	2711	1509	3718	ENSMUSG00000026259.14	ENSMUST00000027477.14	Ngef	Ngef-201	Known	Known	None	0.5	None	None	None	None
m54284U_191107_221739/106825585/ccs	PacBio_Cortex_Rep1	mm10_ERCC_SIRV	chr5	67306988	67355783	+	18	3018	14196	37065	ENSMUSG00000029221.15	ENSMUST00000162372.7	Slc30a9	Slc30a9-204	Known	Known	None	0.20000000298023224	None	None	None	None
m54284U_191212_053548/18483545/ccs	PacBio_Hippocampus_Rep1	mm10_ERCC_SIRV	chr9	44806748	44804656	-	1	2092	27618	293501	ENSMUSG00000002028.13	ENCODEMT000293501	Kmt2a	ENCODEMT000293501	Known	Genomic	None	0.800000011920929	None	None	None	None
m54284U_191213_120042/166462631/ccs	PacBio_Hippocampus_Rep2	mm10_ERCC_SIRV	chrX	140992825	141164267	+	8	1687	53371	293521	ENSMUSG00000079418.3	ENCODEMT000293521	Atg4a	ENCODEMT000293521	Known	ISM	Suffix	0.20000000298023224	None	None	None	None
m54284U_191213_120042/43320440/ccs	PacBio_Hippocampus_Rep2	mm10_ERCC_SIRV	chr7	44974799	44959373	-	19	2741	21316	55551	ENSMUSG00000007783.10	ENSMUST00000063761.7	Cpt1c	Cpt1c-201	Known	Known	None	0.10000000149011612	None	None	None	None
m54284U_191212_053548/169149114/ccs	PacBio_Hippocampus_Rep1	mm10_ERCC_SIRV	chr6	88045227	87999123	-	6	2099	18050	47222	ENSMUSG00000079477.9	ENSMUST00000113600.9	Rab7	Rab7-205	Known	Known	None	0.6000000238418579	None	None	None	None
m54284U_191212_053548/157156834/ccs	PacBio_Hippocampus_Rep1	mm10_ERCC_SIRV	chr11	58938909	58932289	-	4	1941	33086	86744	ENSMUSG00000020496.9	ENSMUST00000094151.5	Rnf187	Rnf187-201	Known	Known	None	0.10000000149011612	None	None	None	None
m54284U_191109_043049/15731056/ccs	PacBio_Cortex_Rep2	mm10_ERCC_SIRV	chr15	81872494	81915101	+	18	2701	43852	112974	ENSMUSG00000022477.13	ENSMUST00000023116.6	Aco2	Aco2-201	Known	Known	None	0.800000011920929	None	None	None	None
m54284U_191212_053548/25560343/ccs	PacBio_Hippocampus_Rep1	mm10_ERCC_SIRV	chr17	43568594	43612193	+	12	1764	47581	124236	ENSMUSG00000023913.17	ENSMUST00000024706.11	Pla2g7	Pla2g7-201	Known	Known	None	0.4000000059604645	None	None	None	None
m54284U_191212_053548/23791265/ccs	PacBio_Hippocampus_Rep1	mm10_ERCC_SIRV	chr9	44806888	44804656	-	1	2232	27618	293501	ENSMUSG00000002028.13	ENCODEMT000293501	Kmt2a	ENCODEMT000293501	Known	Genomic	None	0.800000011920929	None	None	None	None
m54284U_191107_221739/112657870/ccs	PacBio_Cortex_Rep1	mm10_ERCC_SIRV	chr13	96670852	96648966	-	20	4342	39710	102989	ENSMUSG00000021670.14	ENSMUST00000022176.14	Hmgcr	Hmgcr-201	Known	Known	None	0.3499999940395355	None	None	None	None
m54284U_191107_221739/120654228/ccs	PacBio_Cortex_Rep1	mm10_ERCC_SIRV	chr5	67306988	67355778	+	17	2953	14196	37064	ENSMUSG00000029221.15	ENSMUST00000113676.5	Slc30a9	Slc30a9-201	Known	Known	None	0.30000001192092896	None	None	None	None
m54284U_191107_221739/17435193/ccs	PacBio_Cortex_Rep1	mm10_ERCC_SIRV	chrX	140993110	141164191	+	8	1633	53371	293524	ENSMUSG00000079418.3	ENCODEMT000293524	Atg4a	ENCODEMT000293524	Known	ISM	Suffix	0.25	None	None	None	None
m54284U_191212_053548/43976480/ccs	PacBio_Hippocampus_Rep1	mm10_ERCC_SIRV	chr9	44808002	44804656	-	1	3346	27618	293501	ENSMUSG00000002028.13	ENCODEMT000293501	Kmt2a	ENCODEMT000293501	Known	Genomic	None	0.800000011920929	None	None	None	None
m54284U_191213_120042/43581627/ccs	PacBio_Hippocampus_Rep2	mm10_ERCC_SIRV	chr7	44974722	44959374	-	19	2666	21316	293053	ENSMUSG00000007783.10	ENCODEMT000293053	Cpt1c	ENCODEMT000293053	Known	NNC	None	0.10000000149011612	None	None	None	None
m54284U_191212_053548/157288407/ccs	PacBio_Hippocampus_Rep1	mm10_ERCC_SIRV	chr11	58938915	58932289	-	4	1947	33086	86744	ENSMUSG00000020496.9	ENSMUST00000094151.5	Rnf187	Rnf187-201	Known	Known	None	0.10000000149011612	None	None	None	None
m54284U_191109_043049/15991088/ccs	PacBio_Cortex_Rep2	mm10_ERCC_SIRV	chr15	81872494	81915101	+	18	2701	43852	112974	ENSMUSG00000022477.13	ENSMUST00000023116.6	Aco2	Aco2-201	Known	Known	None	0.800000011920929	None	None	None	None
m54284U_191212_053548/50530122/ccs	PacBio_Hippocampus_Rep1	mm10_ERCC_SIRV	chr9	44806406	44804656	-	1	1750	27618	293501	ENSMUSG00000002028.13	ENCODEMT000293501	Kmt2a	ENCODEMT000293501	Known	Genomic	None	0.800000011920929	None	None	None	None
m54284U_191107_221739/114754543/ccs	PacBio_Cortex_Rep1	mm10_ERCC_SIRV	chr13	96670848	96648966	-	20	4338	39710	102989	ENSMUSG00000021670.14	ENSMUST00000022176.14	Hmgcr	Hmgcr-201	Known	Known	None	0.3499999940395355	None	None	None	None
m54284U_191109_043049/56230378/ccs	PacBio_Cortex_Rep2	mm10_ERCC_SIRV	chr1	87510343	87476838	-	13	2723	1509	3718	ENSMUSG00000026259.14	ENSMUST00000027477.14	Ngef	Ngef-201	Known	Known	None	0.5	None	None	None	None
m54284U_191212_053548/169150696/ccs	PacBio_Hippocampus_Rep1	mm10_ERCC_SIRV	chr6	88045232	87999123	-	6	2104	18050	47222	ENSMUSG00000079477.9	ENSMUST00000113600.9	Rab7	Rab7-205	Known	Known	None	0.6000000238418579	None	None	None	None
m54284U_191109_043049/139723196/ccs	PacBio_Cortex_Rep2	mm10_ERCC_SIRV	chr3	104782417	104786018	+	9	1548	9183	293490	ENSMUSG00000002228.7	ENCODEMT000293490	Ppm1j	ENCODEMT000293490	Known	ISM	Suffix	0.25	None	None	None	None
m54284U_191212_053548/112461302/ccs	PacBio_Hippocampus_Rep1	mm10_ERCC_SIRV	chr17	43568594	43612193	+	12	1764	47581	124236	ENSMUSG00000023913.17	ENSMUST00000024706.11	Pla2g7	Pla2g7-201	Known	Known	None	0.4000000059604645	None	None	None	None
m54284U_191107_221739/131269681/ccs	PacBio_Cortex_Rep1	mm10_ERCC_SIRV	chr5	67306988	67355781	+	18	3016	14196	37065	ENSMUSG00000029221.15	ENSMUST00000162372.7	Slc30a9	Slc30a9-204	Known	Known	None	0.15000000596046448	None	None	None	None
m54284U_191212_053548/75171266/ccs	PacBio_Hippocampus_Rep1	mm10_ERCC_SIRV	chr9	44808002	44804656	-	1	3346	27618	293501	ENSMUSG00000002028.13	ENCODEMT000293501	Kmt2a	ENCODEMT000293501	Known	Genomic	None	0.800000011920929	None	None	None	None
m54284U_191212_053548/159318231/ccs	PacBio_Hippocampus_Rep1	mm10_ERCC_SIRV	chr19	46502066	46516412	+	6	2780	51002	133791	ENSMUSG00000025034.9	ENSMUST00000026008.8	Trim8	Trim8-201	Known	Known	None	0.699999988079071	None	None	None	None
m54284U_191213_120042/43910226/ccs	PacBio_Hippocampus_Rep2	mm10_ERCC_SIRV	chr7	44974761	44959373	-	19	2703	21316	55551	ENSMUSG00000007783.10	ENSMUST00000063761.7	Cpt1c	Cpt1c-201	Known	Known	None	0.10000000149011612	None	None	None	None
m54284U_191212_053548/157418611/ccs	PacBio_Hippocampus_Rep1	mm10_ERCC_SIRV	chr11	58938872	58932289	-	4	1904	33086	86744	ENSMUSG00000020496.9	ENSMUST00000094151.5	Rnf187	Rnf187-201	Known	Known	None	0.10000000149011612	None	None	None	None
m54284U_191212_053548/79364437/ccs	PacBio_Hippocampus_Rep1	mm10_ERCC_SIRV	chr9	44807878	44804656	-	1	3222	27618	293501	ENSMUSG00000002028.13	ENCODEMT000293501	Kmt2a	ENCODEMT000293501	Known	Genomic	None	0.800000011920929	None	None	None	None
m54284U_191109_043049/120260513/ccs	PacBio_Cortex_Rep2	mm10_ERCC_SIRV	chrX	141166323	141165405	-	1	907	53372	293525	ENSMUSG00000031273.16	ENCODEMT000293525	Col4a6	ENCODEMT000293525	Known	Genomic	None	0.25	None	None	None	None
m54284U_191109_043049/15992635/ccs	PacBio_Cortex_Rep2	mm10_ERCC_SIRV	chr15	81872494	81915129	+	18	2729	43852	112974	ENSMUSG00000022477.13	ENSMUST00000023116.6	Aco2	Aco2-201	Known	Known	None	0.20000000298023224	None	None	None	None
m54284U_191107_221739/142279613/ccs	PacBio_Cortex_Rep1	mm10_ERCC_SIRV	chr5	67306988	67355774	+	18	3009	14196	37065	ENSMUSG00000029221.15	ENSMUST00000162372.7	Slc30a9	Slc30a9-204	Known	Known	None	0.3499999940395355	None	None	None	None
m54284U_191213_120042/69599689/ccs	PacBio_Hippocampus_Rep2	mm10_ERCC_SIRV	chr17	43568594	43612193	+	12	1764	47581	124236	ENSMUSG00000023913.17	ENSMUST00000024706.11	Pla2g7	Pla2g7-201	Known	Known	None	0.4000000059604645	None	None	None	None
m54284U_191212_053548/111478355/ccs	PacBio_Hippocampus_Rep1	mm10_ERCC_SIRV	chr9	44808004	44804656	-	1	3348	27618	293501	ENSMUSG00000002028.13	ENCODEMT000293501	Kmt2a	ENCODEMT000293501	Known	Genomic	None	0.800000011920929	None	None	None	None
m54284U_191107_221739/115083601/ccs	PacBio_Cortex_Rep1	mm10_ERCC_SIRV	chr13	96652857	96648967	-	5	2226	39710	293504	ENSMUSG00000021670.14	ENCODEMT000293504	Hmgcr	ENCODEMT000293504	Known	ISM	Suffix	0.3499999940395355	None	None	None	None
m54284U_191213_120042/44042300/ccs	PacBio_Hippocampus_Rep2	mm10_ERCC_SIRV	chr7	44974760	44959373	-	19	2702	21316	55551	ENSMUSG00000007783.10	ENSMUST00000063761.7	Cpt1c	Cpt1c-201	Known	Known	None	0.10000000149011612	None	None	None	None
m54284U_191212_053548/169216518/ccs	PacBio_Hippocampus_Rep1	mm10_ERCC_SIRV	chr6	88045232	87999123	-	6	2104	18050	47222	ENSMUSG00000079477.9	ENSMUST00000113600.9	Rab7	Rab7-205	Known	Known	None	0.6000000238418579	None	None	None	None
m54284U_191212_053548/157682170/ccs	PacBio_Hippocampus_Rep1	mm10_ERCC_SIRV	chr11	58938918	58932289	-	4	1950	33086	86744	ENSMUSG00000020496.9	ENSMUST00000094151.5	Rnf187	Rnf187-201	Known	Known	None	0.10000000149011612	None	None	None	None
m54284U_191109_043049/56230891/ccs	PacBio_Cortex_Rep2	mm10_ERCC_SIRV	chr1	87510351	87476838	-	13	2731	1509	3718	ENSMUSG00000026259.14	ENSMUST00000027477.14	Ngef	Ngef-201	Known	Known	None	0.5	None	None	None	None
m54284U_191213_120042/3213381/ccs	PacBio_Hippocampus_Rep2	mm10_ERCC_SIRV	chrX	141168084	141165403	-	1	2680	53372	293525	ENSMUSG00000031273.16	ENCODEMT000293525	Col4a6	ENCODEMT000293525	Known	Genomic	None	0.25	None	None	None	None
m54284U_191109_043049/16122834/ccs	PacBio_Cortex_Rep2	mm10_ERCC_SIRV	chr15	81872494	81915101	+	18	2701	43852	112974	ENSMUSG00000022477.13	ENSMUST00000023116.6	Aco2	Aco2-201	Known	Known	None	0.800000011920929	None	None	None	None
m54284U_191107_221739/143002359/ccs	PacBio_Cortex_Rep1	mm10_ERCC_SIRV	chr5	67306988	67355774	+	18	3009	14196	37065	ENSMUSG00000029221.15	ENSMUST00000162372.7	Slc30a9	Slc30a9-204	Known	Known	None	0.3499999940395355	None	None	None	None
m54284U_191107_221739/117376380/ccs	PacBio_Cortex_Rep1	mm10_ERCC_SIRV	chr13	96670860	96648966	-	20	4350	39710	102989	ENSMUSG00000021670.14	ENSMUST00000022176.14	Hmgcr	Hmgcr-201	Known	Known	None	0.3499999940395355	None	None	None	None
m54284U_191107_221739/103088467/ccs	PacBio_Cortex_Rep1	mm10_ERCC_SIRV	chr17	43568595	43612193	+	12	1763	47581	124236	ENSMUSG00000023913.17	ENSMUST00000024706.11	Pla2g7	Pla2g7-201	Known	Known	None	0.4000000059604645	None	None	None	None
m54284U_191213_120042/168755639/ccs	PacBio_Hippocampus_Rep2	mm10_ERCC_SIRV	chrX	141166769	141165403	-	1	1365	53372	293525	ENSMUSG00000031273.16	ENCODEMT000293525	Col4a6	ENCODEMT000293525	Known	Genomic	None	0.25	None	None	None	None
m54284U_191212_053548/154009753/ccs	PacBio_Hippocampus_Rep1	mm10_ERCC_SIRV	chr3	104788592	104794458	+	5	1497	9184	24006	ENSMUSG00000002233.13	ENSMUST00000002303.11	Rhoc	Rhoc-201	Known	Known	None	0.05000000074505806	None	None	None	None
m54284U_191213_120042/44368591/ccs	PacBio_Hippocampus_Rep2	mm10_ERCC_SIRV	chr7	44974792	44959373	-	19	2734	21316	55551	ENSMUSG00000007783.10	ENSMUST00000063761.7	Cpt1c	Cpt1c-201	Known	Known	None	0.10000000149011612	None	None	None	None
m54284U_191212_053548/157746769/ccs	PacBio_Hippocampus_Rep1	mm10_ERCC_SIRV	chr11	58938883	58932289	-	4	1915	33086	86744	ENSMUSG00000020496.9	ENSMUST00000094151.5	Rnf187	Rnf187-201	Known	Known	None	0.10000000149011612	None	None	None	None
m54284U_191212_053548/113706522/ccs	PacBio_Hippocampus_Rep1	mm10_ERCC_SIRV	chr9	44819468	44804657	-	10	5602	27618	293519	ENSMUSG00000002028.13	ENCODEMT000293519	Kmt2a	ENCODEMT000293519	Known	NNC	None	0.800000011920929	None	None	None	None
m54284U_191212_053548/6750530/ccs	PacBio_Hippocampus_Rep1	mm10_ERCC_SIRV	chr19	46502072	46516412	+	6	2774	51002	133791	ENSMUSG00000025034.9	ENSMUST00000026008.8	Trim8	Trim8-201	Known	Known	None	0.699999988079071	None	None	None	None
m54284U_191107_221739/159515896/ccs	PacBio_Cortex_Rep1	mm10_ERCC_SIRV	chr5	67306988	67355782	+	18	3017	14196	37065	ENSMUSG00000029221.15	ENSMUST00000162372.7	Slc30a9	Slc30a9-204	Known	Known	None	0.15000000596046448	None	None	None	None
m54284U_191109_043049/16124319/ccs	PacBio_Cortex_Rep2	mm10_ERCC_SIRV	chr15	81872494	81915137	+	18	2737	43852	112974	ENSMUSG00000022477.13	ENSMUST00000023116.6	Aco2	Aco2-201	Known	Known	None	0.15000000596046448	None	None	None	None
m54284U_191212_053548/169476556/ccs	PacBio_Hippocampus_Rep1	mm10_ERCC_SIRV	chr6	88045245	87999123	-	6	2117	18050	47222	ENSMUSG00000079477.9	ENSMUST00000113600.9	Rab7	Rab7-205	Known	Known	None	0.6000000238418579	None	None	None	None
m54284U_191212_053548/114819626/ccs	PacBio_Hippocampus_Rep1	mm10_ERCC_SIRV	chr9	44807167	44804656	-	1	2511	27618	293501	ENSMUSG00000002028.13	ENCODEMT000293501	Kmt2a	ENCODEMT000293501	Known	Genomic	None	0.800000011920929	None	None	None	None
m54284U_191109_043049/56493077/ccs	PacBio_Cortex_Rep2	mm10_ERCC_SIRV	chr1	87510343	87476838	-	13	2723	1509	3718	ENSMUSG00000026259.14	ENSMUST00000027477.14	Ngef	Ngef-201	Known	Known	None	0.5	None	None	None	None
m54284U_191212_053548/172492480/ccs	PacBio_Hippocampus_Rep1	mm10_ERCC_SIRV	chrX	141179194	141165406	-	9	2822	53372	293526	ENSMUSG00000031273.16	ENCODEMT000293526	Col4a6	ENCODEMT000293526	Known	ISM	Suffix	0.25	None	None	None	None
m54284U_191212_053548/118950356/ccs	PacBio_Hippocampus_Rep1	mm10_ERCC_SIRV	chr9	44808001	44804656	-	1	3345	27618	293501	ENSMUSG00000002028.13	ENCODEMT000293501	Kmt2a	ENCODEMT000293501	Known	Genomic	None	0.800000011920929	None	None	None	None
m54284U_191109_043049/108464621/ccs	PacBio_Cortex_Rep2	mm10_ERCC_SIRV	chr17	43568595	43612193	+	12	1763	47581	124236	ENSMUSG00000023913.17	ENSMUST00000024706.11	Pla2g7	Pla2g7-201	Known	Known	None	0.4000000059604645	None	None	None	None
m54284U_191107_221739/118753945/ccs	PacBio_Cortex_Rep1	mm10_ERCC_SIRV	chr13	96670892	96648966	-	20	4382	39710	102989	ENSMUSG00000021670.14	ENSMUST00000022176.14	Hmgcr	Hmgcr-201	Known	Known	None	0.3499999940395355	None	None	None	None
m54284U_191213_120042/44435150/ccs	PacBio_Hippocampus_Rep2	mm10_ERCC_SIRV	chr7	44974770	44959373	-	19	2706	21316	55551	ENSMUSG00000007783.10	ENSMUST00000063761.7	Cpt1c	Cpt1c-201	Known	Known	None	0.10000000149011612	None	None	None	None
m54284U_191212_053548/158139135/ccs	PacBio_Hippocampus_Rep1	mm10_ERCC_SIRV	chr11	58938543	58932289	-	4	1575	33086	86744	ENSMUSG00000020496.9	ENSMUST00000094151.5	Rnf187	Rnf187-201	Known	Known	None	0.10000000149011612	None	None	None	None
m54284U_191107_221739/161810898/ccs	PacBio_Cortex_Rep1	mm10_ERCC_SIRV	chr5	67306988	67355778	+	18	3013	14196	37065	ENSMUSG00000029221.15	ENSMUST00000162372.7	Slc30a9	Slc30a9-204	Known	Known	None	0.30000001192092896	None	None	None	None
m54284U_191109_043049/16255438/ccs	PacBio_Cortex_Rep2	mm10_ERCC_SIRV	chr15	81872494	81915101	+	18	2701	43852	112974	ENSMUSG00000022477.13	ENSMUST00000023116.6	Aco2	Aco2-201	Known	Known	None	0.800000011920929	None	None	None	None
m54284U_191212_053548/169478670/ccs	PacBio_Hippocampus_Rep1	mm10_ERCC_SIRV	chr6	88045249	87999123	-	6	2121	18050	47222	ENSMUSG00000079477.9	ENSMUST00000113600.9	Rab7	Rab7-205	Known	Known	None	0.6000000238418579	None	None	None	None
m54284U_191212_053548/133366810/ccs	PacBio_Hippocampus_Rep1	mm10_ERCC_SIRV	chr9	44807146	44804656	-	1	2490	27618	293501	ENSMUSG00000002028.13	ENCODEMT000293501	Kmt2a	ENCODEMT000293501	Known	Genomic	None	0.800000011920929	None	None	None	None
m54284U_191107_221739/119277390/ccs	PacBio_Cortex_Rep1	mm10_ERCC_SIRV	chr13	96670860	96648966	-	20	4350	39710	102989	ENSMUSG00000021670.14	ENSMUST00000022176.14	Hmgcr	Hmgcr-201	Known	Known	None	0.3499999940395355	None	None	None	None
m54284U_191212_053548/158468302/ccs	PacBio_Hippocampus_Rep1	mm10_ERCC_SIRV	chr11	58938899	58932289	-	4	1925	33086	86744	ENSMUSG00000020496.9	ENSMUST00000094151.5	Rnf187	Rnf187-201	Known	Known	None	0.10000000149011612	None	None	None	None
m54284U_191109_043049/56559708/ccs	PacBio_Cortex_Rep2	mm10_ERCC_SIRV	chr1	87510352	87476838	-	13	2723	1509	3718	ENSMUSG00000026259.14	ENSMUST00000027477.14	Ngef	Ngef-201	Known	Known	None	0.5	None	None	None	None
m54284U_191213_120042/62980249/ccs	PacBio_Hippocampus_Rep2	mm10_ERCC_SIRV	chr3	104788709	104794459	+	5	1381	9184	24006	ENSMUSG00000002233.13	ENSMUST00000002303.11	Rhoc	Rhoc-201	Known	Known	None	0.05000000074505806	None	None	None	None
m54284U_191212_053548/137756677/ccs	PacBio_Hippocampus_Rep1	mm10_ERCC_SIRV	chr9	44806888	44804656	-	1	2232	27618	293501	ENSMUSG00000002028.13	ENCODEMT000293501	Kmt2a	ENCODEMT000293501	Known	Genomic	None	0.800000011920929	None	None	None	None
m54284U_191213_120042/44695575/ccs	PacBio_Hippocampus_Rep2	mm10_ERCC_SIRV	chr7	44974761	44959373	-	19	2703	21316	55551	ENSMUSG00000007783.10	ENSMUST00000063761.7	Cpt1c	Cpt1c-201	Known	Known	None	0.10000000149011612	None	None	None	None
m54284U_191212_053548/114821534/ccs	PacBio_Hippocampus_Rep1	mm10_ERCC_SIRV	chrX	141174680	141165407	-	6	2377	53372	293527	ENSMUSG00000031273.16	ENCODEMT000293527	Col4a6	ENCODEMT000293527	Known	ISM	Suffix	0.20000000298023224	None	None	None	None
m54284U_191109_043049/16648056/ccs	PacBio_Cortex_Rep2	mm10_ERCC_SIRV	chr15	81872494	81915101	+	18	2701	43852	112974	ENSMUSG00000022477.13	ENSMUST00000023116.6	Aco2	Aco2-201	Known	Known	None	0.800000011920929	None	None	None	None
m54284U_191107_221739/166331624/ccs	PacBio_Cortex_Rep1	mm10_ERCC_SIRV	chr5	67306988	67356142	+	18	3377	14196	37065	ENSMUSG00000029221.15	ENSMUST00000162372.7	Slc30a9	Slc30a9-204	Known	Known	None	0.5	None	None	None	None
m54284U_191109_043049/40241290/ccs	PacBio_Cortex_Rep2	mm10_ERCC_SIRV	chr17	43568596	43612193	+	12	1762	47581	124236	ENSMUSG00000023913.17	ENSMUST00000024706.11	Pla2g7	Pla2g7-201	Known	Known	None	0.4000000059604645	None	None	None	None
m54284U_191212_053548/46597093/ccs	PacBio_Hippocampus_Rep1	mm10_ERCC_SIRV	chr19	46502079	46516321	+	6	2676	51002	133791	ENSMUSG00000025034.9	ENSMUST00000026008.8	Trim8	Trim8-201	Known	Known	None	0.8500000238418579	None	None	None	None
m54284U_191212_053548/169870941/ccs	PacBio_Hippocampus_Rep1	mm10_ERCC_SIRV	chr6	88045245	87999123	-	6	2117	18050	47222	ENSMUSG00000079477.9	ENSMUST00000113600.9	Rab7	Rab7-205	Known	Known	None	0.6000000238418579	None	None	None	None
m54284U_191107_221739/119603557/ccs	PacBio_Cortex_Rep1	mm10_ERCC_SIRV	chr13	96670835	96648966	-	20	4325	39710	102989	ENSMUSG00000021670.14	ENSMUST00000022176.14	Hmgcr	Hmgcr-201	Known	Known	None	0.3499999940395355	None	None	None	None
m54284U_191212_053548/158926060/ccs	PacBio_Hippocampus_Rep1	mm10_ERCC_SIRV	chr11	58937203	58932303	-	3	1381	33086	289188	ENSMUSG00000020496.9	ENCODEMT000289188	Rnf187	ENCODEMT000289188	Known	ISM	Suffix	0.10000000149011612	None	None	None	None
m54284U_191213_120042/47120674/ccs	PacBio_Hippocampus_Rep2	mm10_ERCC_SIRV	chr7	44974790	44959373	-	19	2732	21316	55551	ENSMUSG00000007783.10	ENSMUST00000063761.7	Cpt1c	Cpt1c-201	Known	Known	None	0.10000000149011612	None	None	None	None
m54284U_191107_221739/173476670/ccs	PacBio_Cortex_Rep1	mm10_ERCC_SIRV	chr5	67306988	67355782	+	18	3017	14196	37065	ENSMUSG00000029221.15	ENSMUST00000162372.7	Slc30a9	Slc30a9-204	Known	Known	None	0.15000000596046448	None	None	None	None
m54284U_191109_043049/16712421/ccs	PacBio_Cortex_Rep2	mm10_ERCC_SIRV	chr15	81872494	81915101	+	18	2701	43852	112974	ENSMUSG00000022477.13	ENSMUST00000023116.6	Aco2	Aco2-201	Known	Known	None	0.800000011920929	None	None	None	None
m54284U_191109_043049/56820537/ccs	PacBio_Cortex_Rep2	mm10_ERCC_SIRV	chr1	87510322	87476838	-	13	2702	1509	3718	ENSMUSG00000026259.14	ENSMUST00000027477.14	Ngef	Ngef-201	Known	Known	None	0.5	None	None	None	None
m54284U_191212_053548/9439797/ccs	PacBio_Hippocampus_Rep1	mm10_ERCC_SIRV	chr17	43568597	43612179	+	12	1747	47581	124236	ENSMUSG00000023913.17	ENSMUST00000024706.11	Pla2g7	Pla2g7-201	Known	Known	None	0.699999988079071	None	None	None	None
m54284U_191107_221739/119734384/ccs	PacBio_Cortex_Rep1	mm10_ERCC_SIRV	chr13	96670852	96648966	-	20	4342	39710	102989	ENSMUSG00000021670.14	ENSMUST00000022176.14	Hmgcr	Hmgcr-201	Known	Known	None	0.3499999940395355	None	None	None	None
m54284U_191212_053548/159123563/ccs	PacBio_Hippocampus_Rep1	mm10_ERCC_SIRV	chr11	58938909	58932289	-	4	1941	33086	86744	ENSMUSG00000020496.9	ENSMUST00000094151.5	Rnf187	Rnf187-201	Known	Known	None	0.10000000149011612	None	None	None	None
m54284U_191212_053548/169871750/ccs	PacBio_Hippocampus_Rep1	mm10_ERCC_SIRV	chr6	88045230	87999123	-	6	2102	18050	47222	ENSMUSG00000079477.9	ENSMUST00000113600.9	Rab7	Rab7-205	Known	Known	None	0.6000000238418579	None	None	None	None
m54284U_191213_120042/73009745/ccs	PacBio_Hippocampus_Rep2	mm10_ERCC_SIRV	chrX	141564236	141561376	-	1	2861	68415	293528	ENCODEMG000068415	ENCODEMT000293528	ENCODEMG000068415	ENCODEMT000293528	Antisense	Antisense	None	0.15000000596046448	None	None	None	None
m54284U_191213_120042/47186552/ccs	PacBio_Hippocampus_Rep2	mm10_ERCC_SIRV	chr7	44974790	44959373	-	19	2732	21316	55551	ENSMUSG00000007783.10	ENSMUST00000063761.7	Cpt1c	Cpt1c-201	Known	Known	None	0.10000000149011612	None	None	None	None
m54284U_191109_043049/16843695/ccs	PacBio_Cortex_Rep2	mm10_ERCC_SIRV	chr15	81872494	81915130	+	18	2730	43852	112974	ENSMUSG00000022477.13	ENSMUST00000023116.6	Aco2	Aco2-201	Known	Known	None	0.20000000298023224	None	None	None	None
m54284U_191213_120042/7866797/ccs	PacBio_Hippocampus_Rep2	mm10_ERCC_SIRV	chr9	44809194	44804657	-	2	3631	27618	293510	ENSMUSG00000002028.13	ENCODEMT000293510	Kmt2a	ENCODEMT000293510	Known	ISM	Suffix	0.800000011920929	None	None	None	None
m54284U_191107_221739/175637412/ccs	PacBio_Cortex_Rep1	mm10_ERCC_SIRV	chr5	67306988	67355778	+	18	3013	14196	37065	ENSMUSG00000029221.15	ENSMUST00000162372.7	Slc30a9	Slc30a9-204	Known	Known	None	0.30000001192092896	None	None	None	None
m54284U_191107_221739/120586563/ccs	PacBio_Cortex_Rep1	mm10_ERCC_SIRV	chr13	96670830	96648966	-	20	4320	39710	102989	ENSMUSG00000021670.14	ENSMUST00000022176.14	Hmgcr	Hmgcr-201	Known	Known	None	0.3499999940395355	None	None	None	None
m54284U_191213_120042/121438917/ccs	PacBio_Hippocampus_Rep2	mm10_ERCC_SIRV	chr3	104788710	104794457	+	5	1378	9184	24006	ENSMUSG00000002233.13	ENSMUST00000002303.11	Rhoc	Rhoc-201	Known	Known	None	0.05000000074505806	None	None	None	None
m54284U_191213_120042/168035659/ccs	PacBio_Hippocampus_Rep2	mm10_ERCC_SIRV	chr19	46502080	46516412	+	6	2766	51002	133791	ENSMUSG00000025034.9	ENSMUST00000026008.8	Trim8	Trim8-201	Known	Known	None	0.699999988079071	None	None	None	None
m54284U_191109_043049/56887763/ccs	PacBio_Cortex_Rep2	mm10_ERCC_SIRV	chr1	87510343	87476838	-	13	2723	1509	3718	ENSMUSG00000026259.14	ENSMUST00000027477.14	Ngef	Ngef-201	Known	Known	None	0.5	None	None	None	None
m54284U_191109_043049/25823019/ccs	PacBio_Cortex_Rep2	mm10_ERCC_SIRV	chr17	43568598	43612179	+	12	1746	47581	124236	ENSMUSG00000023913.17	ENSMUST00000024706.11	Pla2g7	Pla2g7-201	Known	Known	None	0.699999988079071	None	None	None	None
m54284U_191213_120042/15861561/ccs	PacBio_Hippocampus_Rep2	mm10_ERCC_SIRV	chr9	44807146	44804656	-	1	2490	27618	293501	ENSMUSG00000002028.13	ENCODEMT000293501	Kmt2a	ENCODEMT000293501	Known	Genomic	None	0.800000011920929	None	None	None	None
m54284U_191212_053548/159449393/ccs	PacBio_Hippocampus_Rep1	mm10_ERCC_SIRV	chr11	58938909	58932289	-	4	1941	33086	86744	ENSMUSG00000020496.9	ENSMUST00000094151.5	Rnf187	Rnf187-201	Known	Known	None	0.10000000149011612	None	None	None	None
m54284U_191212_053548/169937649/ccs	PacBio_Hippocampus_Rep1	mm10_ERCC_SIRV	chr6	88045231	87999123	-	6	2103	18050	47222	ENSMUSG00000079477.9	ENSMUST00000113600.9	Rab7	Rab7-205	Known	Known	None	0.6000000238418579	None	None	None	None
m54284U_191213_120042/32311698/ccs	PacBio_Hippocampus_Rep2	mm10_ERCC_SIRV	chr9	44807355	44804656	-	1	2699	27618	293501	ENSMUSG00000002028.13	ENCODEMT000293501	Kmt2a	ENCODEMT000293501	Known	Genomic	None	0.800000011920929	None	None	None	None
m54284U_191109_043049/16974845/ccs	PacBio_Cortex_Rep2	mm10_ERCC_SIRV	chr15	81872494	81915135	+	18	2735	43852	112974	ENSMUSG00000022477.13	ENSMUST00000023116.6	Aco2	Aco2-201	Known	Known	None	0.15000000596046448	None	None	None	None
m54284U_191213_120042/47252223/ccs	PacBio_Hippocampus_Rep2	mm10_ERCC_SIRV	chr7	44974837	44959373	-	19	2742	21316	293096	ENSMUSG00000007783.10	ENCODEMT000293096	Cpt1c	ENCODEMT000293096	Known	NNC	None	0.10000000149011612	None	None	None	None
m54284U_191107_221739/127140734/ccs	PacBio_Cortex_Rep1	mm10_ERCC_SIRV	chr13	96670895	96648966	-	20	4385	39710	102989	ENSMUSG00000021670.14	ENSMUST00000022176.14	Hmgcr	Hmgcr-201	Known	Known	None	0.3499999940395355	None	None	None	None
m54284U_191107_221739/180226362/ccs	PacBio_Cortex_Rep1	mm10_ERCC_SIRV	chr5	67306985	67355784	+	17	2923	14196	291838	ENSMUSG00000029221.15	ENCODEMT000291838	Slc30a9	ENCODEMT000291838	Known	NIC	None	0.15000000596046448	None	None	None	None
m54284U_191212_053548/159451202/ccs	PacBio_Hippocampus_Rep1	mm10_ERCC_SIRV	chr11	58938905	58932289	-	4	1937	33086	86744	ENSMUSG00000020496.9	ENSMUST00000094151.5	Rnf187	Rnf187-201	Known	Known	None	0.10000000149011612	None	None	None	None
m54284U_191107_221739/42599756/ccs	PacBio_Cortex_Rep1	mm10_ERCC_SIRV	chr17	43568599	43612193	+	12	1759	47581	124236	ENSMUSG00000023913.17	ENSMUST00000024706.11	Pla2g7	Pla2g7-201	Known	Known	None	0.4000000059604645	None	None	None	None
m54284U_191213_120042/39061563/ccs	PacBio_Hippocampus_Rep2	mm10_ERCC_SIRV	chrX	141568515	141566553	-	1	1963	68416	293529	ENCODEMG000068416	ENCODEMT000293529	ENCODEMG000068416	ENCODEMT000293529	Antisense	Antisense	None	0.699999988079071	None	None	None	None
m54284U_191109_043049/17434585/ccs	PacBio_Cortex_Rep2	mm10_ERCC_SIRV	chr15	81872494	81915101	+	18	2701	43852	112974	ENSMUSG00000022477.13	ENSMUST00000023116.6	Aco2	Aco2-201	Known	Known	None	0.800000011920929	None	None	None	None
m54284U_191107_221739/127205886/ccs	PacBio_Cortex_Rep1	mm10_ERCC_SIRV	chr13	96670682	96648967	-	20	4720	39710	293488	ENSMUSG00000021670.14	ENCODEMT000293488	Hmgcr	ENCODEMT000293488	Known	NIC	None	0.3499999940395355	None	None	None	None
m54284U_191109_043049/57084476/ccs	PacBio_Cortex_Rep2	mm10_ERCC_SIRV	chr1	87510349	87476838	-	13	2729	1509	3718	ENSMUSG00000026259.14	ENSMUST00000027477.14	Ngef	Ngef-201	Known	Known	None	0.5	None	None	None	None
m54284U_191213_120042/47317055/ccs	PacBio_Hippocampus_Rep2	mm10_ERCC_SIRV	chr7	44974799	44959373	-	19	2741	21316	55551	ENSMUSG00000007783.10	ENSMUST00000063761.7	Cpt1c	Cpt1c-201	Known	Known	None	0.10000000149011612	None	None	None	None
m54284U_191212_053548/170132557/ccs	PacBio_Hippocampus_Rep1	mm10_ERCC_SIRV	chr6	88045238	87999123	-	6	2110	18050	47222	ENSMUSG00000079477.9	ENSMUST00000113600.9	Rab7	Rab7-205	Known	Known	None	0.6000000238418579	None	None	None	None
m54284U_191109_043049/2556180/ccs	PacBio_Cortex_Rep2	mm10_ERCC_SIRV	chr5	67306988	67355781	+	18	3016	14196	37065	ENSMUSG00000029221.15	ENSMUST00000162372.7	Slc30a9	Slc30a9-204	Known	Known	None	0.15000000596046448	None	None	None	None
m54284U_191212_053548/159514630/ccs	PacBio_Hippocampus_Rep1	mm10_ERCC_SIRV	chr11	58938899	58932289	-	4	1931	33086	86744	ENSMUSG00000020496.9	ENSMUST00000094151.5	Rnf187	Rnf187-201	Known	Known	None	0.10000000149011612	None	None	None	None
m54284U_191213_120042/66912348/ccs	PacBio_Hippocampus_Rep2	mm10_ERCC_SIRV	chr9	44814648	44804657	-	7	4167	27618	293530	ENSMUSG00000002028.13	ENCODEMT000293530	Kmt2a	ENCODEMT000293530	Known	ISM	Suffix	0.800000011920929	None	None	None	None
m54284U_191107_221739/105906319/ccs	PacBio_Cortex_Rep1	mm10_ERCC_SIRV	chr3	104788730	104794459	+	5	1360	9184	24006	ENSMUSG00000002233.13	ENSMUST00000002303.11	Rhoc	Rhoc-201	Known	Known	None	0.05000000074505806	None	None	None	None
m54284U_191212_053548/163775508/ccs	PacBio_Hippocampus_Rep1	mm10_ERCC_SIRV	chr19	46502086	46516412	+	6	2760	51002	133791	ENSMUSG00000025034.9	ENSMUST00000026008.8	Trim8	Trim8-201	Known	Known	None	0.699999988079071	None	None	None	None
m54284U_191107_221739/46531005/ccs	PacBio_Cortex_Rep1	mm10_ERCC_SIRV	chr17	43568599	43612193	+	12	1759	47581	124236	ENSMUSG00000023913.17	ENSMUST00000024706.11	Pla2g7	Pla2g7-201	Known	Known	None	0.4000000059604645	None	None	None	None
m54284U_191107_221739/130221511/ccs	PacBio_Cortex_Rep1	mm10_ERCC_SIRV	chr13	96670853	96648966	-	20	4343	39710	102989	ENSMUSG00000021670.14	ENSMUST00000022176.14	Hmgcr	Hmgcr-201	Known	Known	None	0.3499999940395355	None	None	None	None
m54284U_191109_043049/17498770/ccs	PacBio_Cortex_Rep2	mm10_ERCC_SIRV	chr15	81872494	81915100	+	18	2700	43852	112974	ENSMUSG00000022477.13	ENSMUST00000023116.6	Aco2	Aco2-201	Known	Known	None	0.800000011920929	None	None	None	None
m54284U_191213_120042/47647183/ccs	PacBio_Hippocampus_Rep2	mm10_ERCC_SIRV	chr7	44974799	44959373	-	19	2741	21316	55551	ENSMUSG00000007783.10	ENSMUST00000063761.7	Cpt1c	Cpt1c-201	Known	Known	None	0.10000000149011612	None	None	None	None
m54284U_191109_043049/16187954/ccs	PacBio_Cortex_Rep2	mm10_ERCC_SIRV	chr5	67306988	67355774	+	18	3009	14196	37065	ENSMUSG00000029221.15	ENSMUST00000162372.7	Slc30a9	Slc30a9-204	Known	Known	None	0.3499999940395355	None	None	None	None
m54284U_191213_120042/170328100/ccs	PacBio_Hippocampus_Rep2	mm10_ERCC_SIRV	chrX	141583924	141689181	+	38	5351	53376	293531	ENSMUSG00000031274.16	ENCODEMT000293531	Col4a5	ENCODEMT000293531	Known	NIC	None	0.20000000298023224	None	None	None	None
m54284U_191109_043049/57411101/ccs	PacBio_Cortex_Rep2	mm10_ERCC_SIRV	chr1	87510350	87476838	-	13	2730	1509	3718	ENSMUSG00000026259.14	ENSMUST00000027477.14	Ngef	Ngef-201	Known	Known	None	0.5	None	None	None	None
m54284U_191212_053548/170262922/ccs	PacBio_Hippocampus_Rep1	mm10_ERCC_SIRV	chr6	88045237	87999123	-	6	2109	18050	47222	ENSMUSG00000079477.9	ENSMUST00000113600.9	Rab7	Rab7-205	Known	Known	None	0.6000000238418579	None	None	None	None
m54284U_191212_053548/159581272/ccs	PacBio_Hippocampus_Rep1	mm10_ERCC_SIRV	chr11	58938915	58932289	-	4	1947	33086	86744	ENSMUSG00000020496.9	ENSMUST00000094151.5	Rnf187	Rnf187-201	Known	Known	None	0.10000000149011612	None	None	None	None
m54284U_191213_120042/151325057/ccs	PacBio_Hippocampus_Rep2	mm10_ERCC_SIRV	chr9	44807657	44804656	-	1	3001	27618	293501	ENSMUSG00000002028.13	ENCODEMT000293501	Kmt2a	ENCODEMT000293501	Known	Genomic	None	0.800000011920929	None	None	None	None
m54284U_191109_043049/17564933/ccs	PacBio_Cortex_Rep2	mm10_ERCC_SIRV	chr15	81872494	81915101	+	18	2701	43852	112974	ENSMUSG00000022477.13	ENSMUST00000023116.6	Aco2	Aco2-201	Known	Known	None	0.800000011920929	None	None	None	None
m54284U_191107_221739/55640195/ccs	PacBio_Cortex_Rep1	mm10_ERCC_SIRV	chr17	43568599	43612186	+	12	1752	47581	124236	ENSMUSG00000023913.17	ENSMUST00000024706.11	Pla2g7	Pla2g7-201	Known	Known	None	0.5	None	None	None	None
m54284U_191107_221739/130287306/ccs	PacBio_Cortex_Rep1	mm10_ERCC_SIRV	chr13	96670875	96648966	-	20	4365	39710	102989	ENSMUSG00000021670.14	ENSMUST00000022176.14	Hmgcr	Hmgcr-201	Known	Known	None	0.3499999940395355	None	None	None	None
m54284U_191107_221739/6095256/ccs	PacBio_Cortex_Rep1	mm10_ERCC_SIRV	chr9	44807871	44804657	-	1	3214	27618	293501	ENSMUSG00000002028.13	ENCODEMT000293501	Kmt2a	ENCODEMT000293501	Known	Genomic	None	0.800000011920929	None	None	None	None
m54284U_191212_053548/148898252/ccs	PacBio_Hippocampus_Rep1	mm10_ERCC_SIRV	chrX	141632678	141689182	+	19	3237	53376	293532	ENSMUSG00000031274.16	ENCODEMT000293532	Col4a5	ENCODEMT000293532	Known	ISM	Suffix	0.20000000298023224	None	None	None	None
m54284U_191213_120042/47713091/ccs	PacBio_Hippocampus_Rep2	mm10_ERCC_SIRV	chr7	44974790	44959373	-	19	2732	21316	55551	ENSMUSG00000007783.10	ENSMUST00000063761.7	Cpt1c	Cpt1c-201	Known	Known	None	0.10000000149011612	None	None	None	None
m54284U_191212_053548/159973780/ccs	PacBio_Hippocampus_Rep1	mm10_ERCC_SIRV	chr11	58938915	58932289	-	4	1947	33086	86744	ENSMUSG00000020496.9	ENSMUST00000094151.5	Rnf187	Rnf187-201	Known	Known	None	0.10000000149011612	None	None	None	None
m54284U_191107_221739/42599398/ccs	PacBio_Cortex_Rep1	mm10_ERCC_SIRV	chr9	44808000	44804657	-	1	3343	27618	293501	ENSMUSG00000002028.13	ENCODEMT000293501	Kmt2a	ENCODEMT000293501	Known	Genomic	None	0.800000011920929	None	None	None	None
m54284U_191109_043049/19858394/ccs	PacBio_Cortex_Rep2	mm10_ERCC_SIRV	chr5	67306988	67355781	+	17	2913	14196	293533	ENSMUSG00000029221.15	ENCODEMT000293533	Slc30a9	ENCODEMT000293533	Known	NIC	None	0.15000000596046448	None	None	None	None
m54284U_191212_053548/170264957/ccs	PacBio_Hippocampus_Rep1	mm10_ERCC_SIRV	chr6	88045226	87999123	-	6	2098	18050	47222	ENSMUSG00000079477.9	ENSMUST00000113600.9	Rab7	Rab7-205	Known	Known	None	0.6000000238418579	None	None	None	None
m54284U_191109_043049/17957214/ccs	PacBio_Cortex_Rep2	mm10_ERCC_SIRV	chr15	81872494	81915129	+	18	2729	43852	112974	ENSMUSG00000022477.13	ENSMUST00000023116.6	Aco2	Aco2-201	Known	Known	None	0.20000000298023224	None	None	None	None
m54284U_191213_120042/130614899/ccs	PacBio_Hippocampus_Rep2	mm10_ERCC_SIRV	chr3	104788752	104794458	+	5	1337	9184	24006	ENSMUSG00000002233.13	ENSMUST00000002303.11	Rhoc	Rhoc-201	Known	Known	None	0.05000000074505806	None	None	None	None
m54284U_191107_221739/131270783/ccs	PacBio_Cortex_Rep1	mm10_ERCC_SIRV	chr13	96670892	96648966	-	20	4382	39710	102989	ENSMUSG00000021670.14	ENSMUST00000022176.14	Hmgcr	Hmgcr-201	Known	Known	None	0.3499999940395355	None	None	None	None
m54284U_191212_053548/12716421/ccs	PacBio_Hippocampus_Rep1	mm10_ERCC_SIRV	chr19	46502098	46516412	+	6	2748	51002	133791	ENSMUSG00000025034.9	ENSMUST00000026008.8	Trim8	Trim8-201	Known	Known	None	0.699999988079071	None	None	None	None
m54284U_191109_043049/57476347/ccs	PacBio_Cortex_Rep2	mm10_ERCC_SIRV	chr1	87510339	87476838	-	13	2719	1509	3718	ENSMUSG00000026259.14	ENSMUST00000027477.14	Ngef	Ngef-201	Known	Known	None	0.5	None	None	None	None
m54284U_191107_221739/90507775/ccs	PacBio_Cortex_Rep1	mm10_ERCC_SIRV	chr17	43568599	43612174	+	12	1740	47581	124236	ENSMUSG00000023913.17	ENSMUST00000024706.11	Pla2g7	Pla2g7-201	Known	Known	None	0.6499999761581421	None	None	None	None
m54284U_191107_221739/47909336/ccs	PacBio_Cortex_Rep1	mm10_ERCC_SIRV	chr9	44806781	44804657	-	1	2124	27618	293501	ENSMUSG00000002028.13	ENCODEMT000293501	Kmt2a	ENCODEMT000293501	Known	Genomic	None	0.800000011920929	None	None	None	None
m54284U_191212_053548/160041215/ccs	PacBio_Hippocampus_Rep1	mm10_ERCC_SIRV	chr11	58938896	58932289	-	4	1928	33086	86744	ENSMUSG00000020496.9	ENSMUST00000094151.5	Rnf187	Rnf187-201	Known	Known	None	0.10000000149011612	None	None	None	None
m54284U_191109_043049/17959551/ccs	PacBio_Cortex_Rep2	mm10_ERCC_SIRV	chr15	81872494	81915101	+	18	2701	43852	112974	ENSMUSG00000022477.13	ENSMUST00000023116.6	Aco2	Aco2-201	Known	Known	None	0.800000011920929	None	None	None	None
m54284U_191213_120042/48039388/ccs	PacBio_Hippocampus_Rep2	mm10_ERCC_SIRV	chr7	44974828	44959373	-	19	2770	21316	55551	ENSMUSG00000007783.10	ENSMUST00000063761.7	Cpt1c	Cpt1c-201	Known	Known	None	0.10000000149011612	None	None	None	None
m54284U_191107_221739/55772477/ccs	PacBio_Cortex_Rep1	mm10_ERCC_SIRV	chr9	44807738	44804657	-	1	3081	27618	293501	ENSMUSG00000002028.13	ENCODEMT000293501	Kmt2a	ENCODEMT000293501	Known	Genomic	None	0.800000011920929	None	None	None	None
m54284U_191107_221739/133628902/ccs	PacBio_Cortex_Rep1	mm10_ERCC_SIRV	chr13	96660211	96648974	-	14	3683	39710	293463	ENSMUSG00000021670.14	ENCODEMT000293463	Hmgcr	ENCODEMT000293463	Known	ISM	Suffix	0.3499999940395355	None	None	None	None
m54284U_191109_043049/46925235/ccs	PacBio_Cortex_Rep2	mm10_ERCC_SIRV	chr17	43568599	43612193	+	12	1759	47581	124236	ENSMUSG00000023913.17	ENSMUST00000024706.11	Pla2g7	Pla2g7-201	Known	Known	None	0.4000000059604645	None	None	None	None
m54284U_191109_043049/93520316/ccs	PacBio_Cortex_Rep2	mm10_ERCC_SIRV	chrX	141656811	141689182	+	11	2386	53376	293534	ENSMUSG00000031274.16	ENCODEMT000293534	Col4a5	ENCODEMT000293534	Known	ISM	Suffix	0.20000000298023224	None	None	None	None
m54284U_191212_053548/170394874/ccs	PacBio_Hippocampus_Rep1	mm10_ERCC_SIRV	chr6	88045240	87999123	-	6	2112	18050	47222	ENSMUSG00000079477.9	ENSMUST00000113600.9	Rab7	Rab7-205	Known	Known	None	0.6000000238418579	None	None	None	None
m54284U_191212_053548/160170053/ccs	PacBio_Hippocampus_Rep1	mm10_ERCC_SIRV	chr11	58938927	58932289	-	4	1946	33086	86744	ENSMUSG00000020496.9	ENSMUST00000094151.5	Rnf187	Rnf187-201	Known	Known	None	0.10000000149011612	None	None	None	None
m54284U_191109_043049/18088902/ccs	PacBio_Cortex_Rep2	mm10_ERCC_SIRV	chr15	81872494	81915099	+	18	2699	43852	112974	ENSMUSG00000022477.13	ENSMUST00000023116.6	Aco2	Aco2-201	Known	Known	None	0.800000011920929	None	None	None	None
m54284U_191109_043049/57541387/ccs	PacBio_Cortex_Rep2	mm10_ERCC_SIRV	chr1	87510339	87476838	-	13	2719	1509	3718	ENSMUSG00000026259.14	ENSMUST00000027477.14	Ngef	Ngef-201	Known	Known	None	0.5	None	None	None	None
m54284U_191213_120042/48171291/ccs	PacBio_Hippocampus_Rep2	mm10_ERCC_SIRV	chr7	44974772	44959373	-	18	2845	21316	293067	ENSMUSG00000007783.10	ENCODEMT000293067	Cpt1c	ENCODEMT000293067	Known	ISM	Prefix	0.10000000149011612	None	None	None	None
m54284U_191109_043049/20908581/ccs	PacBio_Cortex_Rep2	mm10_ERCC_SIRV	chr5	67306988	67355790	+	18	3005	14196	292060	ENSMUSG00000029221.15	ENCODEMT000292060	Slc30a9	ENCODEMT000292060	Known	NNC	None	0.30000001192092896	None	None	None	None
m54284U_191107_221739/135005938/ccs	PacBio_Cortex_Rep1	mm10_ERCC_SIRV	chr13	96670843	96648966	-	20	4333	39710	102989	ENSMUSG00000021670.14	ENSMUST00000022176.14	Hmgcr	Hmgcr-201	Known	Known	None	0.3499999940395355	None	None	None	None
m54284U_191109_043049/94306622/ccs	PacBio_Cortex_Rep2	mm10_ERCC_SIRV	chr17	43568599	43612193	+	12	1759	47581	124236	ENSMUSG00000023913.17	ENSMUST00000024706.11	Pla2g7	Pla2g7-201	Known	Known	None	0.4000000059604645	None	None	None	None
m54284U_191107_221739/82315839/ccs	PacBio_Cortex_Rep1	mm10_ERCC_SIRV	chr9	44819468	44804658	-	9	6641	27618	293535	ENSMUSG00000002028.13	ENCODEMT000293535	Kmt2a	ENCODEMT000293535	Known	NIC	None	0.800000011920929	None	None	None	None
m54284U_191212_053548/160171133/ccs	PacBio_Hippocampus_Rep1	mm10_ERCC_SIRV	chr11	58938917	58932289	-	4	1949	33086	86744	ENSMUSG00000020496.9	ENSMUST00000094151.5	Rnf187	Rnf187-201	Known	Known	None	0.10000000149011612	None	None	None	None
m54284U_191107_221739/50660665/ccs	PacBio_Cortex_Rep1	mm10_ERCC_SIRV	chr3	104788762	104794457	+	5	1326	9184	24006	ENSMUSG00000002233.13	ENSMUST00000002303.11	Rhoc	Rhoc-201	Known	Known	None	0.05000000074505806	None	None	None	None
m54284U_191213_120042/48694146/ccs	PacBio_Hippocampus_Rep2	mm10_ERCC_SIRV	chr7	44974790	44959373	-	19	2732	21316	55551	ENSMUSG00000007783.10	ENSMUST00000063761.7	Cpt1c	Cpt1c-201	Known	Known	None	0.10000000149011612	None	None	None	None
m54284U_191107_221739/138806509/ccs	PacBio_Cortex_Rep1	mm10_ERCC_SIRV	chr13	96670824	96648966	-	20	4314	39710	102989	ENSMUSG00000021670.14	ENSMUST00000022176.14	Hmgcr	Hmgcr-201	Known	Known	None	0.3499999940395355	None	None	None	None
m54284U_191212_053548/174656215/ccs	PacBio_Hippocampus_Rep1	mm10_ERCC_SIRV	chr19	46502098	46516412	+	6	2748	51002	133791	ENSMUSG00000025034.9	ENSMUST00000026008.8	Trim8	Trim8-201	Known	Known	None	0.699999988079071	None	None	None	None
m54284U_191212_053548/170526136/ccs	PacBio_Hippocampus_Rep1	mm10_ERCC_SIRV	chr6	88045249	87999123	-	6	2121	18050	47222	ENSMUSG00000079477.9	ENSMUST00000113600.9	Rab7	Rab7-205	Known	Known	None	0.6000000238418579	None	None	None	None
m54284U_191109_043049/18219885/ccs	PacBio_Cortex_Rep2	mm10_ERCC_SIRV	chr15	81872494	81915101	+	18	2701	43852	112974	ENSMUSG00000022477.13	ENSMUST00000023116.6	Aco2	Aco2-201	Known	Known	None	0.800000011920929	None	None	None	None
m54284U_191212_053548/34343243/ccs	PacBio_Hippocampus_Rep1	mm10_ERCC_SIRV	chrX	141666899	141689182	+	10	2247	53376	293536	ENSMUSG00000031274.16	ENCODEMT000293536	Col4a5	ENCODEMT000293536	Known	ISM	Suffix	0.20000000298023224	None	None	None	None
m54284U_191109_043049/22742066/ccs	PacBio_Cortex_Rep2	mm10_ERCC_SIRV	chr5	67306988	67355781	+	18	3016	14196	37065	ENSMUSG00000029221.15	ENSMUST00000162372.7	Slc30a9	Slc30a9-204	Known	Known	None	0.15000000596046448	None	None	None	None
m54284U_191107_221739/90113607/ccs	PacBio_Cortex_Rep1	mm10_ERCC_SIRV	chr9	44808048	44804657	-	1	3391	27618	293501	ENSMUSG00000002028.13	ENCODEMT000293501	Kmt2a	ENCODEMT000293501	Known	Genomic	None	0.800000011920929	None	None	None	None
m54284U_191109_043049/57673516/ccs	PacBio_Cortex_Rep2	mm10_ERCC_SIRV	chr1	87510310	87476838	-	13	2690	1509	3718	ENSMUSG00000026259.14	ENSMUST00000027477.14	Ngef	Ngef-201	Known	Known	None	0.5	None	None	None	None
m54284U_191212_053548/40240152/ccs	PacBio_Hippocampus_Rep1	mm10_ERCC_SIRV	chr17	43568599	43612193	+	12	1759	47581	124236	ENSMUSG00000023913.17	ENSMUST00000024706.11	Pla2g7	Pla2g7-201	Known	Known	None	0.4000000059604645	None	None	None	None
m54284U_191213_120042/49153782/ccs	PacBio_Hippocampus_Rep2	mm10_ERCC_SIRV	chr7	44974771	44959373	-	19	2713	21316	55551	ENSMUSG00000007783.10	ENSMUST00000063761.7	Cpt1c	Cpt1c-201	Known	Known	None	0.10000000149011612	None	None	None	None
m54284U_191107_221739/103219441/ccs	PacBio_Cortex_Rep1	mm10_ERCC_SIRV	chr9	44808047	44804657	-	1	3390	27618	293501	ENSMUSG00000002028.13	ENCODEMT000293501	Kmt2a	ENCODEMT000293501	Known	Genomic	None	0.800000011920929	None	None	None	None
m54284U_191212_053548/161088032/ccs	PacBio_Hippocampus_Rep1	mm10_ERCC_SIRV	chr11	58938905	58932289	-	4	1937	33086	86744	ENSMUSG00000020496.9	ENSMUST00000094151.5	Rnf187	Rnf187-201	Known	Known	None	0.10000000149011612	None	None	None	None
m54284U_191109_043049/18351712/ccs	PacBio_Cortex_Rep2	mm10_ERCC_SIRV	chr15	81872494	81915101	+	18	2701	43852	112974	ENSMUSG00000022477.13	ENSMUST00000023116.6	Aco2	Aco2-201	Known	Known	None	0.800000011920929	None	None	None	None
m54284U_191107_221739/143132596/ccs	PacBio_Cortex_Rep1	mm10_ERCC_SIRV	chr13	96670915	96648966	-	20	4405	39710	102989	ENSMUSG00000021670.14	ENSMUST00000022176.14	Hmgcr	Hmgcr-201	Known	Known	None	0.3499999940395355	None	None	None	None
m54284U_191109_043049/30146936/ccs	PacBio_Cortex_Rep2	mm10_ERCC_SIRV	chr5	67306988	67355783	+	18	3018	14196	37065	ENSMUSG00000029221.15	ENSMUST00000162372.7	Slc30a9	Slc30a9-204	Known	Known	None	0.20000000298023224	None	None	None	None
m54284U_191213_120042/49742080/ccs	PacBio_Hippocampus_Rep2	mm10_ERCC_SIRV	chr7	44974710	44959373	-	19	2652	21316	55551	ENSMUSG00000007783.10	ENSMUST00000063761.7	Cpt1c	Cpt1c-201	Known	Known	None	0.10000000149011612	None	None	None	None
m54284U_191212_053548/170590763/ccs	PacBio_Hippocampus_Rep1	mm10_ERCC_SIRV	chr6	88045240	87999123	-	6	2112	18050	47222	ENSMUSG00000079477.9	ENSMUST00000113600.9	Rab7	Rab7-205	Known	Known	None	0.6000000238418579	None	None	None	None
m54284U_191212_053548/61803201/ccs	PacBio_Hippocampus_Rep1	mm10_ERCC_SIRV	chr17	43568599	43612193	+	12	1759	47581	124236	ENSMUSG00000023913.17	ENSMUST00000024706.11	Pla2g7	Pla2g7-201	Known	Known	None	0.4000000059604645	None	None	None	None
m54284U_191109_043049/57673696/ccs	PacBio_Cortex_Rep2	mm10_ERCC_SIRV	chr1	87510308	87476838	-	13	2688	1509	3718	ENSMUSG00000026259.14	ENSMUST00000027477.14	Ngef	Ngef-201	Known	Known	None	0.5	None	None	None	None
m54284U_191107_221739/124323321/ccs	PacBio_Cortex_Rep1	mm10_ERCC_SIRV	chrX	141725131	141710995	-	2	6165	53379	138521	ENSMUSG00000054667.7	ENSMUST00000067841.7	Irs4	Irs4-201	Known	Known	None	0.20000000298023224	None	None	None	None
m54284U_191107_221739/143395080/ccs	PacBio_Cortex_Rep1	mm10_ERCC_SIRV	chr13	96670860	96648966	-	20	4350	39710	102989	ENSMUSG00000021670.14	ENSMUST00000022176.14	Hmgcr	Hmgcr-201	Known	Known	None	0.3499999940395355	None	None	None	None
m54284U_191213_120042/50203289/ccs	PacBio_Hippocampus_Rep2	mm10_ERCC_SIRV	chr7	44974755	44959373	-	19	2697	21316	55551	ENSMUSG00000007783.10	ENSMUST00000063761.7	Cpt1c	Cpt1c-201	Known	Known	None	0.10000000149011612	None	None	None	None
m54284U_191109_043049/18811219/ccs	PacBio_Cortex_Rep2	mm10_ERCC_SIRV	chr15	81872494	81915100	+	18	2700	43852	112974	ENSMUSG00000022477.13	ENSMUST00000023116.6	Aco2	Aco2-201	Known	Known	None	0.800000011920929	None	None	None	None
m54284U_191212_053548/161808944/ccs	PacBio_Hippocampus_Rep1	mm10_ERCC_SIRV	chr11	58938884	58932289	-	4	1916	33086	86744	ENSMUSG00000020496.9	ENSMUST00000094151.5	Rnf187	Rnf187-201	Known	Known	None	0.10000000149011612	None	None	None	None
m54284U_191212_053548/172689609/ccs	PacBio_Hippocampus_Rep1	mm10_ERCC_SIRV	chr3	104788770	104794459	+	5	1320	9184	24006	ENSMUSG00000002233.13	ENSMUST00000002303.11	Rhoc	Rhoc-201	Known	Known	None	0.05000000074505806	None	None	None	None
m54284U_191109_043049/31000157/ccs	PacBio_Cortex_Rep2	mm10_ERCC_SIRV	chr5	67306988	67355774	+	18	3009	14196	37065	ENSMUSG00000029221.15	ENSMUST00000162372.7	Slc30a9	Slc30a9-204	Known	Known	None	0.3499999940395355	None	None	None	None
m54284U_191212_053548/81332561/ccs	PacBio_Hippocampus_Rep1	mm10_ERCC_SIRV	chr17	43568599	43612200	+	12	1766	47581	124236	ENSMUSG00000023913.17	ENSMUST00000024706.11	Pla2g7	Pla2g7-201	Known	Known	None	0.30000001192092896	None	None	None	None
m54284U_191107_221739/104008238/ccs	PacBio_Cortex_Rep1	mm10_ERCC_SIRV	chr9	44813029	44804658	-	6	4060	27618	293537	ENSMUSG00000002028.13	ENCODEMT000293537	Kmt2a	ENCODEMT000293537	Known	ISM	Suffix	0.800000011920929	None	None	None	None
m54284U_191213_120042/124585419/ccs	PacBio_Hippocampus_Rep2	mm10_ERCC_SIRV	chr19	46502105	46516412	+	6	2741	51002	133791	ENSMUSG00000025034.9	ENSMUST00000026008.8	Trim8	Trim8-201	Known	Known	None	0.699999988079071	None	None	None	None
m54284U_191213_120042/51053776/ccs	PacBio_Hippocampus_Rep2	mm10_ERCC_SIRV	chr7	44974792	44959373	-	19	2734	21316	55551	ENSMUSG00000007783.10	ENSMUST00000063761.7	Cpt1c	Cpt1c-201	Known	Known	None	0.10000000149011612	None	None	None	None
m54284U_191212_053548/170657015/ccs	PacBio_Hippocampus_Rep1	mm10_ERCC_SIRV	chr6	88005128	87999122	-	3	1685	18050	287371	ENSMUSG00000079477.9	ENCODEMT000287371	Rab7	ENCODEMT000287371	Known	ISM	Suffix	0.6000000238418579	None	None	None	None
m54284U_191109_043049/18940821/ccs	PacBio_Cortex_Rep2	mm10_ERCC_SIRV	chr15	81872494	81915101	+	18	2701	43852	112974	ENSMUSG00000022477.13	ENSMUST00000023116.6	Aco2	Aco2-201	Known	Known	None	0.800000011920929	None	None	None	None
m54284U_191107_221739/148308991/ccs	PacBio_Cortex_Rep1	mm10_ERCC_SIRV	chr13	96652121	96648967	-	4	2003	39710	293481	ENSMUSG00000021670.14	ENCODEMT000293481	Hmgcr	ENCODEMT000293481	Known	ISM	Suffix	0.3499999940395355	None	None	None	None
m54284U_191107_221739/53871663/ccs	PacBio_Cortex_Rep1	mm10_ERCC_SIRV	chrX	141724098	141711001	-	2	5126	53379	138521	ENSMUSG00000054667.7	ENSMUST00000067841.7	Irs4	Irs4-201	Known	Known	None	0.25	None	None	None	None
m54284U_191107_221739/107217651/ccs	PacBio_Cortex_Rep1	mm10_ERCC_SIRV	chr9	44807605	44804657	-	1	2948	27618	293501	ENSMUSG00000002028.13	ENCODEMT000293501	Kmt2a	ENCODEMT000293501	Known	Genomic	None	0.800000011920929	None	None	None	None
m54284U_191212_053548/162268249/ccs	PacBio_Hippocampus_Rep1	mm10_ERCC_SIRV	chr11	58938887	58932289	-	4	1919	33086	86744	ENSMUSG00000020496.9	ENSMUST00000094151.5	Rnf187	Rnf187-201	Known	Known	None	0.10000000149011612	None	None	None	None
m54284U_191212_053548/82248982/ccs	PacBio_Hippocampus_Rep1	mm10_ERCC_SIRV	chr17	43568599	43612193	+	12	1759	47581	124236	ENSMUSG00000023913.17	ENSMUST00000024706.11	Pla2g7	Pla2g7-201	Known	Known	None	0.4000000059604645	None	None	None	None
m54284U_191213_120042/51579054/ccs	PacBio_Hippocampus_Rep2	mm10_ERCC_SIRV	chr7	44974817	44959373	-	19	2759	21316	55551	ENSMUSG00000007783.10	ENSMUST00000063761.7	Cpt1c	Cpt1c-201	Known	Known	None	0.10000000149011612	None	None	None	None
m54284U_191109_043049/37421705/ccs	PacBio_Cortex_Rep2	mm10_ERCC_SIRV	chr5	67306988	67355778	+	18	3013	14196	37065	ENSMUSG00000029221.15	ENSMUST00000162372.7	Slc30a9	Slc30a9-204	Known	Known	None	0.30000001192092896	None	None	None	None
m54284U_191109_043049/57674387/ccs	PacBio_Cortex_Rep2	mm10_ERCC_SIRV	chr1	87510315	87476838	-	13	2695	1509	3718	ENSMUSG00000026259.14	ENSMUST00000027477.14	Ngef	Ngef-201	Known	Known	None	0.5	None	None	None	None
m54284U_191109_043049/19006555/ccs	PacBio_Cortex_Rep2	mm10_ERCC_SIRV	chr15	81872494	81915101	+	18	2701	43852	112974	ENSMUSG00000022477.13	ENSMUST00000023116.6	Aco2	Aco2-201	Known	Known	None	0.800000011920929	None	None	None	None
m54284U_191107_221739/108660955/ccs	PacBio_Cortex_Rep1	mm10_ERCC_SIRV	chr9	44806785	44804657	-	1	2128	27618	293501	ENSMUSG00000002028.13	ENCODEMT000293501	Kmt2a	ENCODEMT000293501	Known	Genomic	None	0.800000011920929	None	None	None	None
m54284U_191107_221739/150996577/ccs	PacBio_Cortex_Rep1	mm10_ERCC_SIRV	chr13	96670860	96648966	-	20	4356	39710	102989	ENSMUSG00000021670.14	ENSMUST00000022176.14	Hmgcr	Hmgcr-201	Known	Known	None	0.3499999940395355	None	None	None	None
m54284U_191212_053548/170658265/ccs	PacBio_Hippocampus_Rep1	mm10_ERCC_SIRV	chr6	88045260	87999123	-	6	2132	18050	47222	ENSMUSG00000079477.9	ENSMUST00000113600.9	Rab7	Rab7-205	Known	Known	None	0.6000000238418579	None	None	None	None
m54284U_191107_221739/113116864/ccs	PacBio_Cortex_Rep1	mm10_ERCC_SIRV	chr9	44807989	44804657	-	1	3332	27618	293501	ENSMUSG00000002028.13	ENCODEMT000293501	Kmt2a	ENCODEMT000293501	Known	Genomic	None	0.800000011920929	None	None	None	None
m54284U_191213_120042/51710533/ccs	PacBio_Hippocampus_Rep2	mm10_ERCC_SIRV	chr7	44974786	44959373	-	19	2728	21316	55551	ENSMUSG00000007783.10	ENSMUST00000063761.7	Cpt1c	Cpt1c-201	Known	Known	None	0.10000000149011612	None	None	None	None
m54284U_191107_221739/107284715/ccs	PacBio_Cortex_Rep1	mm10_ERCC_SIRV	chrX	141712722	141711001	-	1	1722	53379	293538	ENSMUSG00000054667.7	ENCODEMT000293538	Irs4	ENCODEMT000293538	Known	Genomic	None	0.25	None	None	None	None
m54284U_191213_120042/140903359/ccs	PacBio_Hippocampus_Rep2	mm10_ERCC_SIRV	chr3	104788846	104794457	+	5	1242	9184	24006	ENSMUSG00000002233.13	ENSMUST00000002303.11	Rhoc	Rhoc-201	Known	Known	None	0.05000000074505806	None	None	None	None
m54284U_191212_053548/163119378/ccs	PacBio_Hippocampus_Rep1	mm10_ERCC_SIRV	chr11	58938920	58932289	-	4	1952	33086	86744	ENSMUSG00000020496.9	ENSMUST00000094151.5	Rnf187	Rnf187-201	Known	Known	None	0.10000000149011612	None	None	None	None
m54284U_191109_043049/19007468/ccs	PacBio_Cortex_Rep2	mm10_ERCC_SIRV	chr15	81872494	81915136	+	18	2736	43852	112974	ENSMUSG00000022477.13	ENSMUST00000023116.6	Aco2	Aco2-201	Known	Known	None	0.15000000596046448	None	None	None	None
m54284U_191212_053548/131400029/ccs	PacBio_Hippocampus_Rep1	mm10_ERCC_SIRV	chr17	43568599	43612191	+	12	1757	47581	124236	ENSMUSG00000023913.17	ENSMUST00000024706.11	Pla2g7	Pla2g7-201	Known	Known	None	0.3499999940395355	None	None	None	None
m54284U_191109_043049/54725035/ccs	PacBio_Cortex_Rep2	mm10_ERCC_SIRV	chr5	67306988	67355786	+	18	3021	14196	37065	ENSMUSG00000029221.15	ENSMUST00000162372.7	Slc30a9	Slc30a9-204	Known	Known	None	0.20000000298023224	None	None	None	None
m54284U_191213_120042/37095261/ccs	PacBio_Hippocampus_Rep2	mm10_ERCC_SIRV	chr19	46502108	46516322	+	6	2648	51002	133791	ENSMUSG00000025034.9	ENSMUST00000026008.8	Trim8	Trim8-201	Known	Known	None	0.8999999761581421	None	None	None	None
m54284U_191109_043049/57739628/ccs	PacBio_Cortex_Rep2	mm10_ERCC_SIRV	chr1	87510339	87476838	-	13	2719	1509	3718	ENSMUSG00000026259.14	ENSMUST00000027477.14	Ngef	Ngef-201	Known	Known	None	0.5	None	None	None	None
m54284U_191213_120042/52103932/ccs	PacBio_Hippocampus_Rep2	mm10_ERCC_SIRV	chr7	44974793	44959373	-	19	2735	21316	55551	ENSMUSG00000007783.10	ENSMUST00000063761.7	Cpt1c	Cpt1c-201	Known	Known	None	0.10000000149011612	None	None	None	None
m54284U_191212_053548/170853421/ccs	PacBio_Hippocampus_Rep1	mm10_ERCC_SIRV	chr6	88045231	87999123	-	6	2103	18050	47222	ENSMUSG00000079477.9	ENSMUST00000113600.9	Rab7	Rab7-205	Known	Known	None	0.6000000238418579	None	None	None	None
m54284U_191212_053548/141560417/ccs	PacBio_Hippocampus_Rep1	mm10_ERCC_SIRV	chr17	43568599	43612191	+	12	1752	47581	293539	ENSMUSG00000023913.17	ENCODEMT000293539	Pla2g7	ENCODEMT000293539	Known	NNC	None	0.3499999940395355	None	None	None	None
m54284U_191107_221739/151520622/ccs	PacBio_Cortex_Rep1	mm10_ERCC_SIRV	chr13	96656643	96648966	-	9	2798	39710	293540	ENSMUSG00000021670.14	ENCODEMT000293540	Hmgcr	ENCODEMT000293540	Known	ISM	Suffix	0.3499999940395355	None	None	None	None
m54284U_191109_043049/19137260/ccs	PacBio_Cortex_Rep2	mm10_ERCC_SIRV	chr15	81872494	81915101	+	18	2701	43852	112974	ENSMUSG00000022477.13	ENSMUST00000023116.6	Aco2	Aco2-201	Known	Known	None	0.800000011920929	None	None	None	None
m54284U_191107_221739/122881013/ccs	PacBio_Cortex_Rep1	mm10_ERCC_SIRV	chr9	44816609	44804658	-	8	4278	27618	293541	ENSMUSG00000002028.13	ENCODEMT000293541	Kmt2a	ENCODEMT000293541	Known	ISM	Suffix	0.800000011920929	None	None	None	None
m54284U_191212_053548/163710127/ccs	PacBio_Hippocampus_Rep1	mm10_ERCC_SIRV	chr11	58938900	58932289	-	4	1932	33086	86744	ENSMUSG00000020496.9	ENSMUST00000094151.5	Rnf187	Rnf187-201	Known	Known	None	0.10000000149011612	None	None	None	None
m54284U_191213_120042/52169114/ccs	PacBio_Hippocampus_Rep2	mm10_ERCC_SIRV	chr7	44974720	44959373	-	19	2656	21316	55551	ENSMUSG00000007783.10	ENSMUST00000063761.7	Cpt1c	Cpt1c-201	Known	Known	None	0.10000000149011612	None	None	None	None
m54284U_191109_043049/60360155/ccs	PacBio_Cortex_Rep2	mm10_ERCC_SIRV	chrX	141724044	141711001	-	2	5072	53379	138521	ENSMUSG00000054667.7	ENSMUST00000067841.7	Irs4	Irs4-201	Known	Known	None	0.25	None	None	None	None
m54284U_191109_043049/59311083/ccs	PacBio_Cortex_Rep2	mm10_ERCC_SIRV	chr5	67306988	67355776	+	18	3011	14196	37065	ENSMUSG00000029221.15	ENSMUST00000162372.7	Slc30a9	Slc30a9-204	Known	Known	None	0.30000001192092896	None	None	None	None
m54284U_191212_053548/171311158/ccs	PacBio_Hippocampus_Rep1	mm10_ERCC_SIRV	chr6	88045223	87999123	-	6	2095	18050	47222	ENSMUSG00000079477.9	ENSMUST00000113600.9	Rab7	Rab7-205	Known	Known	None	0.6000000238418579	None	None	None	None
m54284U_191109_043049/19203041/ccs	PacBio_Cortex_Rep2	mm10_ERCC_SIRV	chr15	81872500	81915162	+	18	2760	43852	291751	ENSMUSG00000022477.13	ENCODEMT000291751	Aco2	ENCODEMT000291751	Known	NNC	None	0.20000000298023224	None	None	None	None
m54284U_191213_120042/24838321/ccs	PacBio_Hippocampus_Rep2	mm10_ERCC_SIRV	chr17	43568599	43612193	+	12	1759	47581	124236	ENSMUSG00000023913.17	ENSMUST00000024706.11	Pla2g7	Pla2g7-201	Known	Known	None	0.4000000059604645	None	None	None	None
m54284U_191213_120042/77399509/ccs	PacBio_Hippocampus_Rep2	mm10_ERCC_SIRV	chrX	141712719	141710998	-	1	1719	53379	293538	ENSMUSG00000054667.7	ENCODEMT000293538	Irs4	ENCODEMT000293538	Known	Genomic	None	0.25	None	None	None	None
m54284U_191212_053548/141493473/ccs	PacBio_Hippocampus_Rep1	mm10_ERCC_SIRV	chr3	104788881	104794459	+	5	1209	9184	24006	ENSMUSG00000002233.13	ENSMUST00000002303.11	Rhoc	Rhoc-201	Known	Known	None	0.05000000074505806	None	None	None	None
m54284U_191109_043049/57804682/ccs	PacBio_Cortex_Rep2	mm10_ERCC_SIRV	chr1	87510344	87476838	-	13	2724	1509	3718	ENSMUSG00000026259.14	ENSMUST00000027477.14	Ngef	Ngef-201	Known	Known	None	0.5	None	None	None	None
m54284U_191213_120042/53152250/ccs	PacBio_Hippocampus_Rep2	mm10_ERCC_SIRV	chr7	44974761	44959373	-	19	2686	21316	293542	ENSMUSG00000007783.10	ENCODEMT000293542	Cpt1c	ENCODEMT000293542	Known	NIC	None	0.10000000149011612	None	None	None	None
m54284U_191107_221739/125961673/ccs	PacBio_Cortex_Rep1	mm10_ERCC_SIRV	chr9	44807631	44804657	-	1	2974	27618	293501	ENSMUSG00000002028.13	ENCODEMT000293501	Kmt2a	ENCODEMT000293501	Known	Genomic	None	0.800000011920929	None	None	None	None
m54284U_191212_053548/20448444/ccs	PacBio_Hippocampus_Rep1	mm10_ERCC_SIRV	chr19	46502145	46516326	+	6	2615	51002	133791	ENSMUSG00000025034.9	ENSMUST00000026008.8	Trim8	Trim8-201	Known	Known	None	0.949999988079071	None	None	None	None
m54284U_191107_221739/160563602/ccs	PacBio_Cortex_Rep1	mm10_ERCC_SIRV	chr13	96670851	96648966	-	20	4349	39710	102989	ENSMUSG00000021670.14	ENSMUST00000022176.14	Hmgcr	Hmgcr-201	Known	Known	None	0.3499999940395355	None	None	None	None
m54284U_191212_053548/163906921/ccs	PacBio_Hippocampus_Rep1	mm10_ERCC_SIRV	chr11	58938884	58932289	-	4	1916	33086	86744	ENSMUSG00000020496.9	ENSMUST00000094151.5	Rnf187	Rnf187-201	Known	Known	None	0.10000000149011612	None	None	None	None
m54284U_191109_043049/69798686/ccs	PacBio_Cortex_Rep2	mm10_ERCC_SIRV	chr5	67306988	67355782	+	18	3017	14196	37065	ENSMUSG00000029221.15	ENSMUST00000162372.7	Slc30a9	Slc30a9-204	Known	Known	None	0.15000000596046448	None	None	None	None
m54284U_191212_053548/171379192/ccs	PacBio_Hippocampus_Rep1	mm10_ERCC_SIRV	chr6	88045232	87999123	-	6	2104	18050	47222	ENSMUSG00000079477.9	ENSMUST00000113600.9	Rab7	Rab7-205	Known	Known	None	0.6000000238418579	None	None	None	None
m54284U_191107_221739/138740363/ccs	PacBio_Cortex_Rep1	mm10_ERCC_SIRV	chr9	44808003	44804657	-	1	3346	27618	293501	ENSMUSG00000002028.13	ENCODEMT000293501	Kmt2a	ENCODEMT000293501	Known	Genomic	None	0.800000011920929	None	None	None	None
m54284U_191213_120042/111411512/ccs	PacBio_Hippocampus_Rep2	mm10_ERCC_SIRV	chr17	43568599	43612191	+	12	1757	47581	124236	ENSMUSG00000023913.17	ENSMUST00000024706.11	Pla2g7	Pla2g7-201	Known	Known	None	0.3499999940395355	None	None	None	None
m54284U_191109_043049/19661646/ccs	PacBio_Cortex_Rep2	mm10_ERCC_SIRV	chr15	81872494	81915101	+	18	2695	43852	112974	ENSMUSG00000022477.13	ENSMUST00000023116.6	Aco2	Aco2-201	Known	Known	None	0.800000011920929	None	None	None	None
m54284U_191213_120042/75564184/ccs	PacBio_Hippocampus_Rep2	mm10_ERCC_SIRV	chrX	141723340	141711002	-	2	4367	53379	138521	ENSMUSG00000054667.7	ENSMUST00000067841.7	Irs4	Irs4-201	Known	Known	None	0.25	None	None	None	None
m54284U_191107_221739/160891088/ccs	PacBio_Cortex_Rep1	mm10_ERCC_SIRV	chr13	96670830	96648966	-	20	4320	39710	102989	ENSMUSG00000021670.14	ENSMUST00000022176.14	Hmgcr	Hmgcr-201	Known	Known	None	0.3499999940395355	None	None	None	None
m54284U_191109_043049/2163782/ccs	PacBio_Cortex_Rep2	mm10_ERCC_SIRV	chr9	44806854	44804657	-	1	2197	27618	293501	ENSMUSG00000002028.13	ENCODEMT000293501	Kmt2a	ENCODEMT000293501	Known	Genomic	None	0.800000011920929	None	None	None	None
m54284U_191213_120042/53610277/ccs	PacBio_Hippocampus_Rep2	mm10_ERCC_SIRV	chr7	44974799	44959373	-	19	2741	21316	55551	ENSMUSG00000007783.10	ENSMUST00000063761.7	Cpt1c	Cpt1c-201	Known	Known	None	0.10000000149011612	None	None	None	None
m54284U_191109_043049/73007333/ccs	PacBio_Cortex_Rep2	mm10_ERCC_SIRV	chr5	67306988	67355774	+	18	3009	14196	37065	ENSMUSG00000029221.15	ENSMUST00000162372.7	Slc30a9	Slc30a9-204	Known	Known	None	0.3499999940395355	None	None	None	None
m54284U_191212_053548/164169523/ccs	PacBio_Hippocampus_Rep1	mm10_ERCC_SIRV	chr11	58938916	58932289	-	4	1948	33086	86744	ENSMUSG00000020496.9	ENSMUST00000094151.5	Rnf187	Rnf187-201	Known	Known	None	0.10000000149011612	None	None	None	None
m54284U_191109_043049/6293706/ccs	PacBio_Cortex_Rep2	mm10_ERCC_SIRV	chr9	44807840	44804657	-	1	3183	27618	293501	ENSMUSG00000002028.13	ENCODEMT000293501	Kmt2a	ENCODEMT000293501	Known	Genomic	None	0.800000011920929	None	None	None	None
m54284U_191213_120042/140772202/ccs	PacBio_Hippocampus_Rep2	mm10_ERCC_SIRV	chr17	43568599	43612191	+	12	1757	47581	124236	ENSMUSG00000023913.17	ENSMUST00000024706.11	Pla2g7	Pla2g7-201	Known	Known	None	0.3499999940395355	None	None	None	None
m54284U_191109_043049/58132743/ccs	PacBio_Cortex_Rep2	mm10_ERCC_SIRV	chr1	87510351	87476838	-	13	2731	1509	3718	ENSMUSG00000026259.14	ENSMUST00000027477.14	Ngef	Ngef-201	Known	Known	None	0.5	None	None	None	None
m54284U_191109_043049/19663279/ccs	PacBio_Cortex_Rep2	mm10_ERCC_SIRV	chr15	81872494	81915130	+	18	2730	43852	112974	ENSMUSG00000022477.13	ENSMUST00000023116.6	Aco2	Aco2-201	Known	Known	None	0.20000000298023224	None	None	None	None
m54284U_191212_053548/171508882/ccs	PacBio_Hippocampus_Rep1	mm10_ERCC_SIRV	chr6	88045246	87999123	-	6	2118	18050	47222	ENSMUSG00000079477.9	ENSMUST00000113600.9	Rab7	Rab7-205	Known	Known	None	0.6000000238418579	None	None	None	None
m54284U_191107_221739/162071981/ccs	PacBio_Cortex_Rep1	mm10_ERCC_SIRV	chr13	96670873	96648966	-	20	4363	39710	102989	ENSMUSG00000021670.14	ENSMUST00000022176.14	Hmgcr	Hmgcr-201	Known	Known	None	0.3499999940395355	None	None	None	None
m54284U_191107_221739/140968454/ccs	PacBio_Cortex_Rep1	mm10_ERCC_SIRV	chr3	104788906	104794459	+	5	1184	9184	24006	ENSMUSG00000002233.13	ENSMUST00000002303.11	Rhoc	Rhoc-201	Known	Known	None	0.05000000074505806	None	None	None	None
m54284U_191109_043049/8915726/ccs	PacBio_Cortex_Rep2	mm10_ERCC_SIRV	chr9	44808003	44804657	-	1	3346	27618	293501	ENSMUSG00000002028.13	ENCODEMT000293501	Kmt2a	ENCODEMT000293501	Known	Genomic	None	0.800000011920929	None	None	None	None
m54284U_191109_043049/12780336/ccs	PacBio_Cortex_Rep2	mm10_ERCC_SIRV	chrX	141725282	141713230	-	2	4081	53379	138521	ENSMUSG00000054667.7	ENSMUST00000067841.7	Irs4	Irs4-201	Known	Known	None	0.550000011920929	None	None	None	None
m54284U_191212_053548/33423672/ccs	PacBio_Hippocampus_Rep1	mm10_ERCC_SIRV	chr19	46502152	46516321	+	6	2603	51002	133791	ENSMUSG00000025034.9	ENSMUST00000026008.8	Trim8	Trim8-201	Known	Known	None	0.8500000238418579	None	None	None	None
m54284U_191213_120042/53610352/ccs	PacBio_Hippocampus_Rep2	mm10_ERCC_SIRV	chr7	44966903	44959373	-	12	1754	21316	293083	ENSMUSG00000007783.10	ENCODEMT000293083	Cpt1c	ENCODEMT000293083	Known	ISM	Suffix	0.10000000149011612	None	None	None	None
m54284U_191109_043049/19268988/ccs	PacBio_Cortex_Rep2	mm10_ERCC_SIRV	chr9	44808000	44804657	-	1	3343	27618	293501	ENSMUSG00000002028.13	ENCODEMT000293501	Kmt2a	ENCODEMT000293501	Known	Genomic	None	0.800000011920929	None	None	None	None
m54284U_191109_043049/19792064/ccs	PacBio_Cortex_Rep2	mm10_ERCC_SIRV	chr15	81872494	81915101	+	18	2701	43852	112974	ENSMUSG00000022477.13	ENSMUST00000023116.6	Aco2	Aco2-201	Known	Known	None	0.800000011920929	None	None	None	None
m54284U_191109_043049/75498201/ccs	PacBio_Cortex_Rep2	mm10_ERCC_SIRV	chr5	67306988	67355782	+	18	3017	14196	37065	ENSMUSG00000029221.15	ENSMUST00000162372.7	Slc30a9	Slc30a9-204	Known	Known	None	0.15000000596046448	None	None	None	None
m54284U_191213_120042/166330594/ccs	PacBio_Hippocampus_Rep2	mm10_ERCC_SIRV	chr17	43568599	43612193	+	12	1759	47581	124236	ENSMUSG00000023913.17	ENSMUST00000024706.11	Pla2g7	Pla2g7-201	Known	Known	None	0.4000000059604645	None	None	None	None
m54284U_191107_221739/162399656/ccs	PacBio_Cortex_Rep1	mm10_ERCC_SIRV	chr13	96670831	96648966	-	20	4321	39710	102989	ENSMUSG00000021670.14	ENSMUST00000022176.14	Hmgcr	Hmgcr-201	Known	Known	None	0.3499999940395355	None	None	None	None
m54284U_191109_043049/28311553/ccs	PacBio_Cortex_Rep2	mm10_ERCC_SIRV	chr9	44807108	44804657	-	1	2451	27618	293501	ENSMUSG00000002028.13	ENCODEMT000293501	Kmt2a	ENCODEMT000293501	Known	Genomic	None	0.800000011920929	None	None	None	None
m54284U_191212_053548/164170129/ccs	PacBio_Hippocampus_Rep1	mm10_ERCC_SIRV	chr11	58938896	58932289	-	4	1928	33086	86744	ENSMUSG00000020496.9	ENSMUST00000094151.5	Rnf187	Rnf187-201	Known	Known	None	0.10000000149011612	None	None	None	None
m54284U_191212_053548/171573452/ccs	PacBio_Hippocampus_Rep1	mm10_ERCC_SIRV	chr6	88045228	87999123	-	6	2100	18050	47222	ENSMUSG00000079477.9	ENSMUST00000113600.9	Rab7	Rab7-205	Known	Known	None	0.6000000238418579	None	None	None	None
m54284U_191109_043049/67504325/ccs	PacBio_Cortex_Rep2	mm10_ERCC_SIRV	chrX	141724540	141722374	-	1	2167	53379	293543	ENSMUSG00000054667.7	ENCODEMT000293543	Irs4	ENCODEMT000293543	Known	Genomic	None	0.3499999940395355	None	None	None	None
m54284U_191109_043049/58261927/ccs	PacBio_Cortex_Rep2	mm10_ERCC_SIRV	chr1	87510350	87476838	-	13	2730	1509	3718	ENSMUSG00000026259.14	ENSMUST00000027477.14	Ngef	Ngef-201	Known	Known	None	0.5	None	None	None	None
m54284U_191213_120042/53610512/ccs	PacBio_Hippocampus_Rep2	mm10_ERCC_SIRV	chr7	44974771	44959373	-	19	2713	21316	55551	ENSMUSG00000007783.10	ENSMUST00000063761.7	Cpt1c	Cpt1c-201	Known	Known	None	0.10000000149011612	None	None	None	None
m54284U_191107_221739/162726898/ccs	PacBio_Cortex_Rep1	mm10_ERCC_SIRV	chr13	96671608	96648966	-	20	4498	39710	293544	ENSMUSG00000021670.14	ENCODEMT000293544	Hmgcr	ENCODEMT000293544	Known	NNC	None	0.3499999940395355	None	None	None	None
m54284U_191109_043049/48496670/ccs	PacBio_Cortex_Rep2	mm10_ERCC_SIRV	chr9	44808003	44804657	-	1	3346	27618	293501	ENSMUSG00000002028.13	ENCODEMT000293501	Kmt2a	ENCODEMT000293501	Known	Genomic	None	0.800000011920929	None	None	None	None
m54284U_191109_043049/20384554/ccs	PacBio_Cortex_Rep2	mm10_ERCC_SIRV	chr15	81872494	81915101	+	18	2701	43852	112974	ENSMUSG00000022477.13	ENSMUST00000023116.6	Aco2	Aco2-201	Known	Known	None	0.800000011920929	None	None	None	None
m54284U_191107_221739/117443159/ccs	PacBio_Cortex_Rep1	mm10_ERCC_SIRV	chr17	43568600	43612191	+	12	1756	47581	124236	ENSMUSG00000023913.17	ENSMUST00000024706.11	Pla2g7	Pla2g7-201	Known	Known	None	0.3499999940395355	None	None	None	None
m54284U_191109_043049/83035198/ccs	PacBio_Cortex_Rep2	mm10_ERCC_SIRV	chr5	67306988	67355783	+	18	3018	14196	37065	ENSMUSG00000029221.15	ENSMUST00000162372.7	Slc30a9	Slc30a9-204	Known	Known	None	0.20000000298023224	None	None	None	None
m54284U_191109_043049/55904944/ccs	PacBio_Cortex_Rep2	mm10_ERCC_SIRV	chr9	44808004	44804657	-	1	3347	27618	293501	ENSMUSG00000002028.13	ENCODEMT000293501	Kmt2a	ENCODEMT000293501	Known	Genomic	None	0.800000011920929	None	None	None	None
m54284U_191109_043049/131138574/ccs	PacBio_Cortex_Rep2	mm10_ERCC_SIRV	chr9	44813063	44804658	-	7	4210	27618	293545	ENSMUSG00000002028.13	ENCODEMT000293545	Kmt2a	ENCODEMT000293545	Known	NNC	None	0.800000011920929	None	None	None	None
m54284U_191213_120042/54265792/ccs	PacBio_Hippocampus_Rep2	mm10_ERCC_SIRV	chr7	44974828	44959373	-	19	2770	21316	55551	ENSMUSG00000007783.10	ENSMUST00000063761.7	Cpt1c	Cpt1c-201	Known	Known	None	0.10000000149011612	None	None	None	None
m54284U_191107_221739/2688837/ccs	PacBio_Cortex_Rep1	mm10_ERCC_SIRV	chr3	104788988	104794459	+	5	1102	9184	24006	ENSMUSG00000002233.13	ENSMUST00000002303.11	Rhoc	Rhoc-201	Known	Known	None	0.05000000074505806	None	None	None	None
m54284U_191212_053548/164430038/ccs	PacBio_Hippocampus_Rep1	mm10_ERCC_SIRV	chr11	58938875	58932289	-	4	1907	33086	86744	ENSMUSG00000020496.9	ENSMUST00000094151.5	Rnf187	Rnf187-201	Known	Known	None	0.10000000149011612	None	None	None	None
m54284U_191212_053548/171574713/ccs	PacBio_Hippocampus_Rep1	mm10_ERCC_SIRV	chr6	88045242	87999123	-	6	2114	18050	47222	ENSMUSG00000079477.9	ENSMUST00000113600.9	Rab7	Rab7-205	Known	Known	None	0.6000000238418579	None	None	None	None
m54284U_191109_043049/20840856/ccs	PacBio_Cortex_Rep2	mm10_ERCC_SIRV	chr15	81872494	81915101	+	18	2701	43852	112974	ENSMUSG00000022477.13	ENSMUST00000023116.6	Aco2	Aco2-201	Known	Known	None	0.800000011920929	None	None	None	None
m54284U_191212_053548/149752321/ccs	PacBio_Hippocampus_Rep1	mm10_ERCC_SIRV	chr19	46502152	46516325	+	6	2607	51002	133791	ENSMUSG00000025034.9	ENSMUST00000026008.8	Trim8	Trim8-201	Known	Known	None	1.0	None	None	None	None
m54284U_191107_221739/163317437/ccs	PacBio_Cortex_Rep1	mm10_ERCC_SIRV	chr13	96670860	96648966	-	20	4350	39710	102989	ENSMUSG00000021670.14	ENSMUST00000022176.14	Hmgcr	Hmgcr-201	Known	Known	None	0.3499999940395355	None	None	None	None
m54284U_191107_221739/135202401/ccs	PacBio_Cortex_Rep1	mm10_ERCC_SIRV	chr17	43568600	43612193	+	12	1758	47581	124236	ENSMUSG00000023913.17	ENSMUST00000024706.11	Pla2g7	Pla2g7-201	Known	Known	None	0.4000000059604645	None	None	None	None
m54284U_191212_053548/96863610/ccs	PacBio_Hippocampus_Rep1	mm10_ERCC_SIRV	chr19	46502171	46516296	+	6	2553	51002	293546	ENSMUSG00000025034.9	ENCODEMT000293546	Trim8	ENCODEMT000293546	Known	NNC	None	0.25	None	None	None	None
m54284U_191109_043049/58262031/ccs	PacBio_Cortex_Rep2	mm10_ERCC_SIRV	chr1	87510356	87476838	-	13	2736	1509	3718	ENSMUSG00000026259.14	ENSMUST00000027477.14	Ngef	Ngef-201	Known	Known	None	0.5	None	None	None	None
m54284U_191109_043049/85460680/ccs	PacBio_Cortex_Rep2	mm10_ERCC_SIRV	chr5	67306988	67355807	+	18	3042	14196	37065	ENSMUSG00000029221.15	ENSMUST00000162372.7	Slc30a9	Slc30a9-204	Known	Known	None	0.4000000059604645	None	None	None	None
m54284U_191109_043049/136447023/ccs	PacBio_Cortex_Rep2	mm10_ERCC_SIRV	chr9	44807888	44804657	-	1	3231	27618	293501	ENSMUSG00000002028.13	ENCODEMT000293501	Kmt2a	ENCODEMT000293501	Known	Genomic	None	0.800000011920929	None	None	None	None
m54284U_191107_221739/13566574/ccs	PacBio_Cortex_Rep1	mm10_ERCC_SIRV	chrX	141724578	141728156	+	2	2741	53380	138522	ENSMUSG00000086426.1	ENSMUST00000139874.1	Gm15295	Gm15295-201	Known	Known	None	0.25	None	None	None	None
m54284U_191213_120042/54462964/ccs	PacBio_Hippocampus_Rep2	mm10_ERCC_SIRV	chr7	44974785	44959373	-	19	2727	21316	55551	ENSMUSG00000007783.10	ENSMUST00000063761.7	Cpt1c	Cpt1c-201	Known	Known	None	0.10000000149011612	None	None	None	None
m54284U_191107_221739/169085548/ccs	PacBio_Cortex_Rep1	mm10_ERCC_SIRV	chr13	96650157	96648739	-	1	1299	39710	293460	ENSMUSG00000021670.14	ENCODEMT000293460	Hmgcr	ENCODEMT000293460	Known	Genomic	None	0.3499999940395355	None	None	None	None
m54284U_191109_043049/20908576/ccs	PacBio_Cortex_Rep2	mm10_ERCC_SIRV	chr15	81872494	81915100	+	18	2700	43852	112974	ENSMUSG00000022477.13	ENSMUST00000023116.6	Aco2	Aco2-201	Known	Known	None	0.800000011920929	None	None	None	None
m54284U_191212_053548/171705435/ccs	PacBio_Hippocampus_Rep1	mm10_ERCC_SIRV	chr6	88045231	87999123	-	6	2103	18050	47222	ENSMUSG00000079477.9	ENSMUST00000113600.9	Rab7	Rab7-205	Known	Known	None	0.6000000238418579	None	None	None	None
m54284U_191212_053548/165086144/ccs	PacBio_Hippocampus_Rep1	mm10_ERCC_SIRV	chr11	58938910	58932289	-	4	1942	33086	86744	ENSMUSG00000020496.9	ENSMUST00000094151.5	Rnf187	Rnf187-201	Known	Known	None	0.10000000149011612	None	None	None	None
m54284U_191213_120042/54920365/ccs	PacBio_Hippocampus_Rep2	mm10_ERCC_SIRV	chr7	44974790	44959373	-	19	2732	21316	55551	ENSMUSG00000007783.10	ENSMUST00000063761.7	Cpt1c	Cpt1c-201	Known	Known	None	0.10000000149011612	None	None	None	None
m54284U_191109_043049/87360504/ccs	PacBio_Cortex_Rep2	mm10_ERCC_SIRV	chr5	67306988	67355774	+	18	3009	14196	37065	ENSMUSG00000029221.15	ENSMUST00000162372.7	Slc30a9	Slc30a9-204	Known	Known	None	0.3499999940395355	None	None	None	None
m54284U_191107_221739/173017252/ccs	PacBio_Cortex_Rep1	mm10_ERCC_SIRV	chr13	96670850	96648966	-	20	4340	39710	102989	ENSMUSG00000021670.14	ENSMUST00000022176.14	Hmgcr	Hmgcr-201	Known	Known	None	0.3499999940395355	None	None	None	None
m54284U_191107_221739/164364296/ccs	PacBio_Cortex_Rep1	mm10_ERCC_SIRV	chr17	43568600	43612193	+	12	1758	47581	124236	ENSMUSG00000023913.17	ENSMUST00000024706.11	Pla2g7	Pla2g7-201	Known	Known	None	0.4000000059604645	None	None	None	None
m54284U_191109_043049/21037304/ccs	PacBio_Cortex_Rep2	mm10_ERCC_SIRV	chr15	81872494	81915101	+	18	2701	43852	112974	ENSMUSG00000022477.13	ENSMUST00000023116.6	Aco2	Aco2-201	Known	Known	None	0.800000011920929	None	None	None	None
m54284U_191107_221739/126288258/ccs	PacBio_Cortex_Rep1	mm10_ERCC_SIRV	chr3	104788989	104794459	+	5	1101	9184	24006	ENSMUSG00000002233.13	ENSMUST00000002303.11	Rhoc	Rhoc-201	Known	Known	None	0.05000000074505806	None	None	None	None
m54284U_191212_053548/66912941/ccs	PacBio_Hippocampus_Rep1	mm10_ERCC_SIRV	chrX	142083401	142079413	-	1	3989	53388	293547	ENSMUSG00000042282.4	ENCODEMT000293547	Gucy2f	ENCODEMT000293547	Known	Genomic	None	0.15000000596046448	None	None	None	None
m54284U_191109_043049/58263047/ccs	PacBio_Cortex_Rep2	mm10_ERCC_SIRV	chr1	87510432	87476838	-	13	2812	1509	3718	ENSMUSG00000026259.14	ENSMUST00000027477.14	Ngef	Ngef-201	Known	Known	None	0.5	None	None	None	None
m54284U_191109_043049/147261147/ccs	PacBio_Cortex_Rep2	mm10_ERCC_SIRV	chr9	44810923	44804658	-	5	3860	27618	293548	ENSMUSG00000002028.13	ENCODEMT000293548	Kmt2a	ENCODEMT000293548	Known	ISM	Suffix	0.800000011920929	None	None	None	None
m54284U_191212_053548/171772205/ccs	PacBio_Hippocampus_Rep1	mm10_ERCC_SIRV	chr6	88045250	87999123	-	6	2122	18050	47222	ENSMUSG00000079477.9	ENSMUST00000113600.9	Rab7	Rab7-205	Known	Known	None	0.6000000238418579	None	None	None	None
m54284U_191213_120042/55183393/ccs	PacBio_Hippocampus_Rep2	mm10_ERCC_SIRV	chr7	44974782	44959373	-	19	2717	21316	55551	ENSMUSG00000007783.10	ENSMUST00000063761.7	Cpt1c	Cpt1c-201	Known	Known	None	0.10000000149011612	None	None	None	None
m54284U_191212_053548/165151461/ccs	PacBio_Hippocampus_Rep1	mm10_ERCC_SIRV	chr11	58938899	58932289	-	4	1931	33086	86744	ENSMUSG00000020496.9	ENSMUST00000094151.5	Rnf187	Rnf187-201	Known	Known	None	0.10000000149011612	None	None	None	None
m54284U_191107_221739/173672710/ccs	PacBio_Cortex_Rep1	mm10_ERCC_SIRV	chr13	96670860	96648966	-	20	4350	39710	102989	ENSMUSG00000021670.14	ENSMUST00000022176.14	Hmgcr	Hmgcr-201	Known	Known	None	0.3499999940395355	None	None	None	None
m54284U_191109_043049/89262450/ccs	PacBio_Cortex_Rep2	mm10_ERCC_SIRV	chr5	67306988	67355778	+	17	2953	14196	37064	ENSMUSG00000029221.15	ENSMUST00000113676.5	Slc30a9	Slc30a9-201	Known	Known	None	0.30000001192092896	None	None	None	None
m54284U_191109_043049/21037560/ccs	PacBio_Cortex_Rep2	mm10_ERCC_SIRV	chr15	81872494	81915101	+	18	2701	43852	112974	ENSMUSG00000022477.13	ENSMUST00000023116.6	Aco2	Aco2-201	Known	Known	None	0.800000011920929	None	None	None	None
m54284U_191213_120042/55640784/ccs	PacBio_Hippocampus_Rep2	mm10_ERCC_SIRV	chr7	44974754	44959373	-	19	2696	21316	55551	ENSMUSG00000007783.10	ENSMUST00000063761.7	Cpt1c	Cpt1c-201	Known	Known	None	0.10000000149011612	None	None	None	None
m54284U_191212_053548/171838183/ccs	PacBio_Hippocampus_Rep1	mm10_ERCC_SIRV	chr6	88045237	87999123	-	6	2109	18050	47222	ENSMUSG00000079477.9	ENSMUST00000113600.9	Rab7	Rab7-205	Known	Known	None	0.6000000238418579	None	None	None	None
m54284U_191212_053548/79825472/ccs	PacBio_Hippocampus_Rep1	mm10_ERCC_SIRV	chrX	142081231	142079425	-	1	1807	53388	293547	ENSMUSG00000042282.4	ENCODEMT000293547	Gucy2f	ENCODEMT000293547	Known	Genomic	None	0.20000000298023224	None	None	None	None
m54284U_191109_043049/15141277/ccs	PacBio_Cortex_Rep2	mm10_ERCC_SIRV	chr19	46502236	46516412	+	6	2610	51002	133791	ENSMUSG00000025034.9	ENSMUST00000026008.8	Trim8	Trim8-201	Known	Known	None	0.699999988079071	None	None	None	None
m54284U_191109_043049/21039656/ccs	PacBio_Cortex_Rep2	mm10_ERCC_SIRV	chr15	81872494	81915037	+	18	2637	43852	112974	ENSMUSG00000022477.13	ENSMUST00000023116.6	Aco2	Aco2-201	Known	Known	None	0.20000000298023224	None	None	None	None
m54284U_191109_043049/58328172/ccs	PacBio_Cortex_Rep2	mm10_ERCC_SIRV	chr1	87510373	87476838	-	13	2753	1509	3718	ENSMUSG00000026259.14	ENSMUST00000027477.14	Ngef	Ngef-201	Known	Known	None	0.5	None	None	None	None
m54284U_191107_221739/173999623/ccs	PacBio_Cortex_Rep1	mm10_ERCC_SIRV	chr13	96670860	96648966	-	20	4350	39710	102989	ENSMUSG00000021670.14	ENSMUST00000022176.14	Hmgcr	Hmgcr-201	Known	Known	None	0.3499999940395355	None	None	None	None
m54284U_191109_043049/24250468/ccs	PacBio_Cortex_Rep2	mm10_ERCC_SIRV	chr17	43568600	43603387	+	9	1915	47581	293549	ENSMUSG00000023913.17	ENCODEMT000293549	Pla2g7	ENCODEMT000293549	Known	ISM	Prefix	0.10000000149011612	None	None	None	None
m54284U_191213_120042/56689971/ccs	PacBio_Hippocampus_Rep2	mm10_ERCC_SIRV	chr7	44974796	44959374	-	19	2740	21316	293053	ENSMUSG00000007783.10	ENCODEMT000293053	Cpt1c	ENCODEMT000293053	Known	NNC	None	0.10000000149011612	None	None	None	None
m54284U_191212_053548/165217069/ccs	PacBio_Hippocampus_Rep1	mm10_ERCC_SIRV	chr11	58938915	58932289	-	4	1953	33086	86744	ENSMUSG00000020496.9	ENSMUST00000094151.5	Rnf187	Rnf187-201	Known	Known	None	0.10000000149011612	None	None	None	None
m54284U_191109_043049/96338417/ccs	PacBio_Cortex_Rep2	mm10_ERCC_SIRV	chr5	67306988	67355783	+	18	3018	14196	37065	ENSMUSG00000029221.15	ENSMUST00000162372.7	Slc30a9	Slc30a9-204	Known	Known	None	0.20000000298023224	None	None	None	None
m54284U_191213_120042/120193406/ccs	PacBio_Hippocampus_Rep2	mm10_ERCC_SIRV	chrX	142226759	142239690	+	5	2541	53391	138534	ENSMUSG00000042271.13	ENSMUST00000112916.8	Nxt2	Nxt2-204	Known	Known	None	0.20000000298023224	None	None	None	None
m54284U_191212_053548/171967491/ccs	PacBio_Hippocampus_Rep1	mm10_ERCC_SIRV	chr6	88045230	87999123	-	6	2102	18050	47222	ENSMUSG00000079477.9	ENSMUST00000113600.9	Rab7	Rab7-205	Known	Known	None	0.6000000238418579	None	None	None	None
m54284U_191109_043049/21103200/ccs	PacBio_Cortex_Rep2	mm10_ERCC_SIRV	chr15	81872494	81915128	+	18	2728	43852	112974	ENSMUSG00000022477.13	ENSMUST00000023116.6	Aco2	Aco2-201	Known	Known	None	0.20000000298023224	None	None	None	None
m54284U_191107_221739/176030168/ccs	PacBio_Cortex_Rep1	mm10_ERCC_SIRV	chr13	96670830	96648966	-	20	4320	39710	102989	ENSMUSG00000021670.14	ENSMUST00000022176.14	Hmgcr	Hmgcr-201	Known	Known	None	0.3499999940395355	None	None	None	None
m54284U_191109_043049/170329724/ccs	PacBio_Cortex_Rep2	mm10_ERCC_SIRV	chr9	44809214	44804658	-	2	3650	27618	293510	ENSMUSG00000002028.13	ENCODEMT000293510	Kmt2a	ENCODEMT000293510	Known	ISM	Suffix	0.800000011920929	None	None	None	None
m54284U_191213_120042/58066741/ccs	PacBio_Hippocampus_Rep2	mm10_ERCC_SIRV	chr7	44974805	44959373	-	19	2747	21316	55551	ENSMUSG00000007783.10	ENSMUST00000063761.7	Cpt1c	Cpt1c-201	Known	Known	None	0.10000000149011612	None	None	None	None
m54284U_191109_043049/176030468/ccs	PacBio_Cortex_Rep2	mm10_ERCC_SIRV	chr9	44806366	44804657	-	1	1709	27618	293501	ENSMUSG00000002028.13	ENCODEMT000293501	Kmt2a	ENCODEMT000293501	Known	Genomic	None	0.800000011920929	None	None	None	None
m54284U_191212_053548/165282401/ccs	PacBio_Hippocampus_Rep1	mm10_ERCC_SIRV	chr11	58938841	58932300	-	4	1923	33086	289278	ENSMUSG00000020496.9	ENCODEMT000289278	Rnf187	ENCODEMT000289278	Known	NNC	None	0.10000000149011612	None	None	None	None
m54284U_191109_043049/21104706/ccs	PacBio_Cortex_Rep2	mm10_ERCC_SIRV	chr15	81872494	81915101	+	18	2689	43852	112974	ENSMUSG00000022477.13	ENSMUST00000023116.6	Aco2	Aco2-201	Known	Known	None	0.800000011920929	None	None	None	None
m54284U_191109_043049/49153258/ccs	PacBio_Cortex_Rep2	mm10_ERCC_SIRV	chr17	43568600	43612193	+	12	1758	47581	124236	ENSMUSG00000023913.17	ENSMUST00000024706.11	Pla2g7	Pla2g7-201	Known	Known	None	0.4000000059604645	None	None	None	None
m54284U_191109_043049/101320502/ccs	PacBio_Cortex_Rep2	mm10_ERCC_SIRV	chr5	67306988	67355783	+	18	3018	14196	37065	ENSMUSG00000029221.15	ENSMUST00000162372.7	Slc30a9	Slc30a9-204	Known	Known	None	0.20000000298023224	None	None	None	None
m54284U_191107_221739/177013655/ccs	PacBio_Cortex_Rep1	mm10_ERCC_SIRV	chr13	96670872	96648966	-	20	4362	39710	102989	ENSMUSG00000021670.14	ENSMUST00000022176.14	Hmgcr	Hmgcr-201	Known	Known	None	0.3499999940395355	None	None	None	None
m54284U_191109_043049/6883886/ccs	PacBio_Cortex_Rep2	mm10_ERCC_SIRV	chrX	142226767	142239690	+	5	2533	53391	138534	ENSMUSG00000042271.13	ENSMUST00000112916.8	Nxt2	Nxt2-204	Known	Known	None	0.20000000298023224	None	None	None	None
m54284U_191213_120042/58197664/ccs	PacBio_Hippocampus_Rep2	mm10_ERCC_SIRV	chr7	44974787	44959373	-	19	2729	21316	55551	ENSMUSG00000007783.10	ENSMUST00000063761.7	Cpt1c	Cpt1c-201	Known	Known	None	0.10000000149011612	None	None	None	None
m54284U_191212_053548/171968742/ccs	PacBio_Hippocampus_Rep1	mm10_ERCC_SIRV	chr6	88045250	87999123	-	6	2122	18050	47222	ENSMUSG00000079477.9	ENSMUST00000113600.9	Rab7	Rab7-205	Known	Known	None	0.6000000238418579	None	None	None	None
m54284U_191109_043049/58592078/ccs	PacBio_Cortex_Rep2	mm10_ERCC_SIRV	chr1	87510352	87476838	-	13	2732	1509	3718	ENSMUSG00000026259.14	ENSMUST00000027477.14	Ngef	Ngef-201	Known	Known	None	0.5	None	None	None	None
m54284U_191212_053548/4262265/ccs	PacBio_Hippocampus_Rep1	mm10_ERCC_SIRV	chr9	44807899	44804657	-	1	3242	27618	293501	ENSMUSG00000002028.13	ENCODEMT000293501	Kmt2a	ENCODEMT000293501	Known	Genomic	None	0.800000011920929	None	None	None	None
m54284U_191107_221739/68092565/ccs	PacBio_Cortex_Rep1	mm10_ERCC_SIRV	chr19	46502239	46516323	+	6	2518	51002	133791	ENSMUSG00000025034.9	ENSMUST00000026008.8	Trim8	Trim8-201	Known	Known	None	0.949999988079071	None	None	None	None
m54284U_191212_053548/8847646/ccs	PacBio_Hippocampus_Rep1	mm10_ERCC_SIRV	chr9	44808002	44804657	-	1	3345	27618	293501	ENSMUSG00000002028.13	ENCODEMT000293501	Kmt2a	ENCODEMT000293501	Known	Genomic	None	0.800000011920929	None	None	None	None
m54284U_191109_043049/56755841/ccs	PacBio_Cortex_Rep2	mm10_ERCC_SIRV	chr17	43568600	43612174	+	12	1739	47581	124236	ENSMUSG00000023913.17	ENSMUST00000024706.11	Pla2g7	Pla2g7-201	Known	Known	None	0.6499999761581421	None	None	None	None
m54284U_191109_043049/21234844/ccs	PacBio_Cortex_Rep2	mm10_ERCC_SIRV	chr15	81872494	81915101	+	18	2701	43852	112974	ENSMUSG00000022477.13	ENSMUST00000023116.6	Aco2	Aco2-201	Known	Known	None	0.800000011920929	None	None	None	None
m54284U_191213_120042/59048526/ccs	PacBio_Hippocampus_Rep2	mm10_ERCC_SIRV	chr7	44974790	44959373	-	19	2732	21316	55551	ENSMUSG00000007783.10	ENSMUST00000063761.7	Cpt1c	Cpt1c-201	Known	Known	None	0.10000000149011612	None	None	None	None
m54284U_191107_221739/177275248/ccs	PacBio_Cortex_Rep1	mm10_ERCC_SIRV	chr13	96670875	96648966	-	20	4365	39710	102989	ENSMUSG00000021670.14	ENSMUST00000022176.14	Hmgcr	Hmgcr-201	Known	Known	None	0.3499999940395355	None	None	None	None
m54284U_191212_053548/9110138/ccs	PacBio_Hippocampus_Rep1	mm10_ERCC_SIRV	chr9	44807146	44804657	-	1	2489	27618	293501	ENSMUSG00000002028.13	ENCODEMT000293501	Kmt2a	ENCODEMT000293501	Known	Genomic	None	0.800000011920929	None	None	None	None
m54284U_191213_120042/46596541/ccs	PacBio_Hippocampus_Rep2	mm10_ERCC_SIRV	chr3	104788995	104794459	+	5	1095	9184	24006	ENSMUSG00000002233.13	ENSMUST00000002303.11	Rhoc	Rhoc-201	Known	Known	None	0.05000000074505806	None	None	None	None
m54284U_191213_120042/6490159/ccs	PacBio_Hippocampus_Rep2	mm10_ERCC_SIRV	chrX	142226769	142239694	+	5	2535	53391	138534	ENSMUSG00000042271.13	ENSMUST00000112916.8	Nxt2	Nxt2-204	Known	Known	None	0.20000000298023224	None	None	None	None
m54284U_191212_053548/165283425/ccs	PacBio_Hippocampus_Rep1	mm10_ERCC_SIRV	chr11	58938926	58932289	-	4	1952	33086	86744	ENSMUSG00000020496.9	ENSMUST00000094151.5	Rnf187	Rnf187-201	Known	Known	None	0.10000000149011612	None	None	None	None
m54284U_191109_043049/103023816/ccs	PacBio_Cortex_Rep2	mm10_ERCC_SIRV	chr5	67306988	67355777	+	18	3012	14196	37065	ENSMUSG00000029221.15	ENSMUST00000162372.7	Slc30a9	Slc30a9-204	Known	Known	None	0.30000001192092896	None	None	None	None
m54284U_191212_053548/171968800/ccs	PacBio_Hippocampus_Rep1	mm10_ERCC_SIRV	chr6	88045041	87999123	-	6	2049	18050	47223	ENSMUSG00000079477.9	ENSMUST00000113598.7	Rab7	Rab7-204	Known	Known	None	0.6000000238418579	None	None	None	None
m54284U_191212_053548/9635444/ccs	PacBio_Hippocampus_Rep1	mm10_ERCC_SIRV	chr9	44807356	44804657	-	1	2699	27618	293501	ENSMUSG00000002028.13	ENCODEMT000293501	Kmt2a	ENCODEMT000293501	Known	Genomic	None	0.800000011920929	None	None	None	None
m54284U_191213_120042/59901185/ccs	PacBio_Hippocampus_Rep2	mm10_ERCC_SIRV	chr7	44974801	44959373	-	19	2743	21316	55551	ENSMUSG00000007783.10	ENSMUST00000063761.7	Cpt1c	Cpt1c-201	Known	Known	None	0.10000000149011612	None	None	None	None
m54284U_191109_043049/100270394/ccs	PacBio_Cortex_Rep2	mm10_ERCC_SIRV	chr17	43568600	43612193	+	12	1758	47581	124236	ENSMUSG00000023913.17	ENSMUST00000024706.11	Pla2g7	Pla2g7-201	Known	Known	None	0.4000000059604645	None	None	None	None
m54284U_191109_043049/58853124/ccs	PacBio_Cortex_Rep2	mm10_ERCC_SIRV	chr1	87510361	87476838	-	13	2741	1509	3718	ENSMUSG00000026259.14	ENSMUST00000027477.14	Ngef	Ngef-201	Known	Known	None	0.5	None	None	None	None
m54284U_191109_043049/21234972/ccs	PacBio_Cortex_Rep2	mm10_ERCC_SIRV	chr15	81872494	81915101	+	18	2701	43852	112974	ENSMUSG00000022477.13	ENSMUST00000023116.6	Aco2	Aco2-201	Known	Known	None	0.800000011920929	None	None	None	None
m54284U_191212_053548/11141856/ccs	PacBio_Hippocampus_Rep1	mm10_ERCC_SIRV	chr9	44807443	44804657	-	1	2786	27618	293501	ENSMUSG00000002028.13	ENCODEMT000293501	Kmt2a	ENCODEMT000293501	Known	Genomic	None	0.800000011920929	None	None	None	None
m54284U_191107_221739/177930567/ccs	PacBio_Cortex_Rep1	mm10_ERCC_SIRV	chr13	96670875	96648966	-	20	4365	39710	102989	ENSMUSG00000021670.14	ENSMUST00000022176.14	Hmgcr	Hmgcr-201	Known	Known	None	0.3499999940395355	None	None	None	None
m54284U_191107_221739/30345672/ccs	PacBio_Cortex_Rep1	mm10_ERCC_SIRV	chrX	142226772	142239690	+	5	2528	53391	138534	ENSMUSG00000042271.13	ENSMUST00000112916.8	Nxt2	Nxt2-204	Known	Known	None	0.20000000298023224	None	None	None	None
m54284U_191213_120042/61999710/ccs	PacBio_Hippocampus_Rep2	mm10_ERCC_SIRV	chr7	44974792	44959373	-	19	2734	21316	55551	ENSMUSG00000007783.10	ENSMUST00000063761.7	Cpt1c	Cpt1c-201	Known	Known	None	0.10000000149011612	None	None	None	None
m54284U_191212_053548/166724568/ccs	PacBio_Hippocampus_Rep1	mm10_ERCC_SIRV	chr11	58938909	58932289	-	4	1941	33086	86744	ENSMUSG00000020496.9	ENSMUST00000094151.5	Rnf187	Rnf187-201	Known	Known	None	0.10000000149011612	None	None	None	None
m54284U_191109_043049/142215701/ccs	PacBio_Cortex_Rep2	mm10_ERCC_SIRV	chr17	43568600	43612193	+	12	1758	47581	124236	ENSMUSG00000023913.17	ENSMUST00000024706.11	Pla2g7	Pla2g7-201	Known	Known	None	0.4000000059604645	None	None	None	None
m54284U_191212_053548/72548406/ccs	PacBio_Hippocampus_Rep1	mm10_ERCC_SIRV	chr19	46502253	46516325	+	6	2506	51002	133791	ENSMUSG00000025034.9	ENSMUST00000026008.8	Trim8	Trim8-201	Known	Known	None	1.0	None	None	None	None
m54284U_191109_043049/106433321/ccs	PacBio_Cortex_Rep2	mm10_ERCC_SIRV	chr5	67306988	67355782	+	18	3017	14196	37065	ENSMUSG00000029221.15	ENSMUST00000162372.7	Slc30a9	Slc30a9-204	Known	Known	None	0.15000000596046448	None	None	None	None
m54284U_191212_053548/172098443/ccs	PacBio_Hippocampus_Rep1	mm10_ERCC_SIRV	chr6	88045229	87999123	-	6	2101	18050	47222	ENSMUSG00000079477.9	ENSMUST00000113600.9	Rab7	Rab7-205	Known	Known	None	0.6000000238418579	None	None	None	None
m54284U_191109_043049/21365144/ccs	PacBio_Cortex_Rep2	mm10_ERCC_SIRV	chr15	81872494	81915099	+	18	2699	43852	112974	ENSMUSG00000022477.13	ENSMUST00000023116.6	Aco2	Aco2-201	Known	Known	None	0.800000011920929	None	None	None	None
m54284U_191107_221739/178522928/ccs	PacBio_Cortex_Rep1	mm10_ERCC_SIRV	chr13	96670869	96648966	-	20	4359	39710	102989	ENSMUSG00000021670.14	ENSMUST00000022176.14	Hmgcr	Hmgcr-201	Known	Known	None	0.3499999940395355	None	None	None	None
m54284U_191213_120042/62194072/ccs	PacBio_Hippocampus_Rep2	mm10_ERCC_SIRV	chr7	44974799	44959373	-	19	2741	21316	55551	ENSMUSG00000007783.10	ENSMUST00000063761.7	Cpt1c	Cpt1c-201	Known	Known	None	0.10000000149011612	None	None	None	None
m54284U_191109_043049/58918353/ccs	PacBio_Cortex_Rep2	mm10_ERCC_SIRV	chr1	87510343	87476838	-	13	2723	1509	3718	ENSMUSG00000026259.14	ENSMUST00000027477.14	Ngef	Ngef-201	Known	Known	None	0.5	None	None	None	None
m54284U_191107_221739/166987253/ccs	PacBio_Cortex_Rep1	mm10_ERCC_SIRV	chrX	142226774	142239688	+	5	2524	53391	138534	ENSMUSG00000042271.13	ENSMUST00000112916.8	Nxt2	Nxt2-204	Known	Known	None	0.25	None	None	None	None
m54284U_191109_043049/157813181/ccs	PacBio_Cortex_Rep2	mm10_ERCC_SIRV	chr17	43568600	43612193	+	12	1758	47581	124236	ENSMUSG00000023913.17	ENSMUST00000024706.11	Pla2g7	Pla2g7-201	Known	Known	None	0.4000000059604645	None	None	None	None
m54284U_191109_043049/21430768/ccs	PacBio_Cortex_Rep2	mm10_ERCC_SIRV	chr15	81872494	81915101	+	18	2701	43852	112974	ENSMUSG00000022477.13	ENSMUST00000023116.6	Aco2	Aco2-201	Known	Known	None	0.800000011920929	None	None	None	None
m54284U_191109_043049/117246416/ccs	PacBio_Cortex_Rep2	mm10_ERCC_SIRV	chr5	67306988	67355783	+	18	3018	14196	37065	ENSMUSG00000029221.15	ENSMUST00000162372.7	Slc30a9	Slc30a9-204	Known	Known	None	0.20000000298023224	None	None	None	None
m54284U_191109_043049/28/ccs	PacBio_Cortex_Rep2	mm10_ERCC_SIRV	chr13	96670894	96648966	-	20	4384	39710	102989	ENSMUSG00000021670.14	ENSMUST00000022176.14	Hmgcr	Hmgcr-201	Known	Known	None	0.3499999940395355	None	None	None	None
m54284U_191212_053548/172164686/ccs	PacBio_Hippocampus_Rep1	mm10_ERCC_SIRV	chr6	88045232	87999123	-	6	2104	18050	47222	ENSMUSG00000079477.9	ENSMUST00000113600.9	Rab7	Rab7-205	Known	Known	None	0.6000000238418579	None	None	None	None
m54284U_191212_053548/16385428/ccs	PacBio_Hippocampus_Rep1	mm10_ERCC_SIRV	chr9	44809194	44804658	-	2	3630	27618	293510	ENSMUSG00000002028.13	ENCODEMT000293510	Kmt2a	ENCODEMT000293510	Known	ISM	Suffix	0.800000011920929	None	None	None	None
m54284U_191213_120042/63178535/ccs	PacBio_Hippocampus_Rep2	mm10_ERCC_SIRV	chr7	44974813	44959373	-	19	2751	21316	293186	ENSMUSG00000007783.10	ENCODEMT000293186	Cpt1c	ENCODEMT000293186	Known	NNC	None	0.10000000149011612	None	None	None	None
m54284U_191212_053548/166855645/ccs	PacBio_Hippocampus_Rep1	mm10_ERCC_SIRV	chr11	58938944	58932289	-	4	1976	33086	86744	ENSMUSG00000020496.9	ENSMUST00000094151.5	Rnf187	Rnf187-201	Known	Known	None	0.10000000149011612	None	None	None	None
m54284U_191107_221739/167774225/ccs	PacBio_Cortex_Rep1	mm10_ERCC_SIRV	chr3	104789001	104794452	+	5	1082	9184	24006	ENSMUSG00000002233.13	ENSMUST00000002303.11	Rhoc	Rhoc-201	Known	Known	None	0.10000000149011612	None	None	None	None
m54284U_191212_053548/16385516/ccs	PacBio_Hippocampus_Rep1	mm10_ERCC_SIRV	chr9	44807146	44804657	-	1	2489	27618	293501	ENSMUSG00000002028.13	ENCODEMT000293501	Kmt2a	ENCODEMT000293501	Known	Genomic	None	0.800000011920929	None	None	None	None
m54284U_191212_053548/2951915/ccs	PacBio_Hippocampus_Rep1	mm10_ERCC_SIRV	chr17	43568600	43612200	+	12	1765	47581	124236	ENSMUSG00000023913.17	ENSMUST00000024706.11	Pla2g7	Pla2g7-201	Known	Known	None	0.30000001192092896	None	None	None	None
m54284U_191109_043049/59114022/ccs	PacBio_Cortex_Rep2	mm10_ERCC_SIRV	chr1	87510341	87476838	-	13	2721	1509	3718	ENSMUSG00000026259.14	ENSMUST00000027477.14	Ngef	Ngef-201	Known	Known	None	0.5	None	None	None	None
m54284U_191109_043049/1115839/ccs	PacBio_Cortex_Rep2	mm10_ERCC_SIRV	chr13	96670850	96648966	-	20	4340	39710	102989	ENSMUSG00000021670.14	ENSMUST00000022176.14	Hmgcr	Hmgcr-201	Known	Known	None	0.3499999940395355	None	None	None	None
m54284U_191212_053548/18285058/ccs	PacBio_Hippocampus_Rep1	mm10_ERCC_SIRV	chr9	44808003	44804657	-	1	3346	27618	293501	ENSMUSG00000002028.13	ENCODEMT000293501	Kmt2a	ENCODEMT000293501	Known	Genomic	None	0.800000011920929	None	None	None	None
m54284U_191109_043049/85917873/ccs	PacBio_Cortex_Rep2	mm10_ERCC_SIRV	chrX	142226774	142239690	+	5	2526	53391	138534	ENSMUSG00000042271.13	ENSMUST00000112916.8	Nxt2	Nxt2-204	Known	Known	None	0.20000000298023224	None	None	None	None
m54284U_191109_043049/21431713/ccs	PacBio_Cortex_Rep2	mm10_ERCC_SIRV	chr15	81872494	81915101	+	18	2701	43852	112974	ENSMUSG00000022477.13	ENSMUST00000023116.6	Aco2	Aco2-201	Known	Known	None	0.800000011920929	None	None	None	None
m54284U_191213_120042/63572620/ccs	PacBio_Hippocampus_Rep2	mm10_ERCC_SIRV	chr7	44974801	44959373	-	19	2741	21316	55550	ENSMUSG00000007783.10	ENSMUST00000212836.1	Cpt1c	Cpt1c-206	Known	Known	None	0.10000000149011612	None	None	None	None
m54284U_191109_043049/117442945/ccs	PacBio_Cortex_Rep2	mm10_ERCC_SIRV	chr5	67306988	67355778	+	18	3013	14196	37065	ENSMUSG00000029221.15	ENSMUST00000162372.7	Slc30a9	Slc30a9-204	Known	Known	None	0.30000001192092896	None	None	None	None
m54284U_191212_053548/172165291/ccs	PacBio_Hippocampus_Rep1	mm10_ERCC_SIRV	chr6	88045242	87999123	-	6	2114	18050	47222	ENSMUSG00000079477.9	ENSMUST00000113600.9	Rab7	Rab7-205	Known	Known	None	0.6000000238418579	None	None	None	None
m54284U_191212_053548/22151880/ccs	PacBio_Hippocampus_Rep1	mm10_ERCC_SIRV	chr9	44807692	44804657	-	1	3035	27618	293501	ENSMUSG00000002028.13	ENCODEMT000293501	Kmt2a	ENCODEMT000293501	Known	Genomic	None	0.800000011920929	None	None	None	None
m54284U_191107_221739/33423925/ccs	PacBio_Cortex_Rep1	mm10_ERCC_SIRV	chr19	46502266	46516412	+	6	2580	51002	133791	ENSMUSG00000025034.9	ENSMUST00000026008.8	Trim8	Trim8-201	Known	Known	None	0.699999988079071	None	None	None	None
m54284U_191212_053548/166921281/ccs	PacBio_Hippocampus_Rep1	mm10_ERCC_SIRV	chr11	58938925	58932289	-	4	1957	33086	86744	ENSMUSG00000020496.9	ENSMUST00000094151.5	Rnf187	Rnf187-201	Known	Known	None	0.10000000149011612	None	None	None	None
m54284U_191212_053548/29035176/ccs	PacBio_Hippocampus_Rep1	mm10_ERCC_SIRV	chr9	44807079	44804657	-	1	2422	27618	293501	ENSMUSG00000002028.13	ENCODEMT000293501	Kmt2a	ENCODEMT000293501	Known	Genomic	None	0.800000011920929	None	None	None	None
m54284U_191212_053548/51579086/ccs	PacBio_Hippocampus_Rep1	mm10_ERCC_SIRV	chr17	43568600	43612193	+	12	1758	47581	124236	ENSMUSG00000023913.17	ENSMUST00000024706.11	Pla2g7	Pla2g7-201	Known	Known	None	0.4000000059604645	None	None	None	None
m54284U_191213_120042/64490301/ccs	PacBio_Hippocampus_Rep2	mm10_ERCC_SIRV	chr7	44974789	44959374	-	19	2741	21316	293053	ENSMUSG00000007783.10	ENCODEMT000293053	Cpt1c	ENCODEMT000293053	Known	NNC	None	0.10000000149011612	None	None	None	None
m54284U_191109_043049/3277526/ccs	PacBio_Cortex_Rep2	mm10_ERCC_SIRV	chr13	96670857	96648966	-	20	4347	39710	102989	ENSMUSG00000021670.14	ENSMUST00000022176.14	Hmgcr	Hmgcr-201	Known	Known	None	0.3499999940395355	None	None	None	None
m54284U_191212_053548/31261572/ccs	PacBio_Hippocampus_Rep1	mm10_ERCC_SIRV	chr9	44808003	44804657	-	1	3346	27618	293501	ENSMUSG00000002028.13	ENCODEMT000293501	Kmt2a	ENCODEMT000293501	Known	Genomic	None	0.800000011920929	None	None	None	None
m54284U_191109_043049/59506835/ccs	PacBio_Cortex_Rep2	mm10_ERCC_SIRV	chr1	87510315	87476838	-	13	2695	1509	3718	ENSMUSG00000026259.14	ENSMUST00000027477.14	Ngef	Ngef-201	Known	Known	None	0.5	None	None	None	None
m54284U_191212_053548/27789528/ccs	PacBio_Hippocampus_Rep1	mm10_ERCC_SIRV	chrX	142226775	142239690	+	5	2525	53391	138534	ENSMUSG00000042271.13	ENSMUST00000112916.8	Nxt2	Nxt2-204	Known	Known	None	0.20000000298023224	None	None	None	None
m54284U_191213_120042/130876974/ccs	PacBio_Hippocampus_Rep2	mm10_ERCC_SIRV	chr3	104789005	104794460	+	5	1086	9184	24006	ENSMUSG00000002233.13	ENSMUST00000002303.11	Rhoc	Rhoc-201	Known	Known	None	0.10000000149011612	None	None	None	None
m54284U_191109_043049/131008772/ccs	PacBio_Cortex_Rep2	mm10_ERCC_SIRV	chr5	67306988	67355783	+	18	3018	14196	37065	ENSMUSG00000029221.15	ENSMUST00000162372.7	Slc30a9	Slc30a9-204	Known	Known	None	0.20000000298023224	None	None	None	None
m54284U_191109_043049/21825597/ccs	PacBio_Cortex_Rep2	mm10_ERCC_SIRV	chr15	81872494	81915101	+	18	2701	43852	112974	ENSMUSG00000022477.13	ENSMUST00000023116.6	Aco2	Aco2-201	Known	Known	None	0.800000011920929	None	None	None	None
m54284U_191212_053548/172230548/ccs	PacBio_Hippocampus_Rep1	mm10_ERCC_SIRV	chr6	88045231	87999122	-	7	2191	18050	287411	ENSMUSG00000079477.9	ENCODEMT000287411	Rab7	ENCODEMT000287411	Known	NIC	None	0.6000000238418579	None	None	None	None
m54284U_191212_053548/35783734/ccs	PacBio_Hippocampus_Rep1	mm10_ERCC_SIRV	chr9	44807108	44804657	-	1	2451	27618	293501	ENSMUSG00000002028.13	ENCODEMT000293501	Kmt2a	ENCODEMT000293501	Known	Genomic	None	0.800000011920929	None	None	None	None
m54284U_191212_053548/62718838/ccs	PacBio_Hippocampus_Rep1	mm10_ERCC_SIRV	chr17	43568600	43612185	+	12	1750	47581	124236	ENSMUSG00000023913.17	ENSMUST00000024706.11	Pla2g7	Pla2g7-201	Known	Known	None	0.5	None	None	None	None
m54284U_191212_053548/167118545/ccs	PacBio_Hippocampus_Rep1	mm10_ERCC_SIRV	chr11	58938911	58932289	-	4	1943	33086	86744	ENSMUSG00000020496.9	ENSMUST00000094151.5	Rnf187	Rnf187-201	Known	Known	None	0.10000000149011612	None	None	None	None
m54284U_191213_120042/64946533/ccs	PacBio_Hippocampus_Rep2	mm10_ERCC_SIRV	chr7	44974799	44959373	-	19	2741	21316	55551	ENSMUSG00000007783.10	ENSMUST00000063761.7	Cpt1c	Cpt1c-201	Known	Known	None	0.10000000149011612	None	None	None	None
m54284U_191109_043049/3736552/ccs	PacBio_Cortex_Rep2	mm10_ERCC_SIRV	chr13	96670860	96648966	-	20	4350	39710	102989	ENSMUSG00000021670.14	ENSMUST00000022176.14	Hmgcr	Hmgcr-201	Known	Known	None	0.3499999940395355	None	None	None	None
m54284U_191109_043049/22086034/ccs	PacBio_Cortex_Rep2	mm10_ERCC_SIRV	chr15	81872494	81915101	+	18	2701	43852	112974	ENSMUSG00000022477.13	ENSMUST00000023116.6	Aco2	Aco2-201	Known	Known	None	0.800000011920929	None	None	None	None
m54284U_191213_120042/65143562/ccs	PacBio_Hippocampus_Rep2	mm10_ERCC_SIRV	chr7	44974785	44959373	-	19	2727	21316	55551	ENSMUSG00000007783.10	ENSMUST00000063761.7	Cpt1c	Cpt1c-201	Known	Known	None	0.10000000149011612	None	None	None	None
m54284U_191109_043049/138281880/ccs	PacBio_Cortex_Rep2	mm10_ERCC_SIRV	chr5	67306988	67355783	+	18	3018	14196	37065	ENSMUSG00000029221.15	ENSMUST00000162372.7	Slc30a9	Slc30a9-204	Known	Known	None	0.20000000298023224	None	None	None	None
m54284U_191109_043049/59770939/ccs	PacBio_Cortex_Rep2	mm10_ERCC_SIRV	chr1	87510289	87476838	-	13	2669	1509	3718	ENSMUSG00000026259.14	ENSMUST00000027477.14	Ngef	Ngef-201	Known	Known	None	0.5	None	None	None	None
m54284U_191212_053548/167381787/ccs	PacBio_Hippocampus_Rep1	mm10_ERCC_SIRV	chr11	58938906	58932289	-	4	1938	33086	86744	ENSMUSG00000020496.9	ENSMUST00000094151.5	Rnf187	Rnf187-201	Known	Known	None	0.10000000149011612	None	None	None	None
m54284U_191109_043049/5898716/ccs	PacBio_Cortex_Rep2	mm10_ERCC_SIRV	chr13	96670879	96648966	-	20	4369	39710	102989	ENSMUSG00000021670.14	ENSMUST00000022176.14	Hmgcr	Hmgcr-201	Known	Known	None	0.3499999940395355	None	None	None	None
m54284U_191212_053548/103285196/ccs	PacBio_Hippocampus_Rep1	mm10_ERCC_SIRV	chr17	43568600	43612182	+	12	1747	47581	124236	ENSMUSG00000023913.17	ENSMUST00000024706.11	Pla2g7	Pla2g7-201	Known	Known	None	0.6000000238418579	None	None	None	None
m54284U_191212_053548/172295128/ccs	PacBio_Hippocampus_Rep1	mm10_ERCC_SIRV	chr6	88045231	87999123	-	6	2103	18050	47222	ENSMUSG00000079477.9	ENSMUST00000113600.9	Rab7	Rab7-205	Known	Known	None	0.6000000238418579	None	None	None	None
m54284U_191109_043049/22087743/ccs	PacBio_Cortex_Rep2	mm10_ERCC_SIRV	chr15	81872494	81915131	+	18	2731	43852	112974	ENSMUSG00000022477.13	ENSMUST00000023116.6	Aco2	Aco2-201	Known	Known	None	0.20000000298023224	None	None	None	None
m54284U_191212_053548/169216442/ccs	PacBio_Hippocampus_Rep1	mm10_ERCC_SIRV	chrX	142226775	142239688	+	5	2523	53391	138534	ENSMUSG00000042271.13	ENSMUST00000112916.8	Nxt2	Nxt2-204	Known	Known	None	0.25	None	None	None	None
m54284U_191107_221739/140313408/ccs	PacBio_Cortex_Rep1	mm10_ERCC_SIRV	chr19	46502267	46516325	+	6	2492	51002	133791	ENSMUSG00000025034.9	ENSMUST00000026008.8	Trim8	Trim8-201	Known	Known	None	1.0	None	None	None	None
m54284U_191212_053548/37422876/ccs	PacBio_Hippocampus_Rep1	mm10_ERCC_SIRV	chr9	44817742	44804658	-	9	4365	27618	293550	ENSMUSG00000002028.13	ENCODEMT000293550	Kmt2a	ENCODEMT000293550	Known	ISM	Suffix	0.800000011920929	None	None	None	None
m54284U_191213_120042/65144755/ccs	PacBio_Hippocampus_Rep2	mm10_ERCC_SIRV	chr7	44974799	44959373	-	19	2741	21316	55551	ENSMUSG00000007783.10	ENSMUST00000063761.7	Cpt1c	Cpt1c-201	Known	Known	None	0.10000000149011612	None	None	None	None
m54284U_191212_053548/107808648/ccs	PacBio_Hippocampus_Rep1	mm10_ERCC_SIRV	chr17	43568600	43612193	+	12	1758	47581	124236	ENSMUSG00000023913.17	ENSMUST00000024706.11	Pla2g7	Pla2g7-201	Known	Known	None	0.4000000059604645	None	None	None	None
m54284U_191109_043049/9635605/ccs	PacBio_Cortex_Rep2	mm10_ERCC_SIRV	chr13	96670858	96648966	-	20	4348	39710	102989	ENSMUSG00000021670.14	ENSMUST00000022176.14	Hmgcr	Hmgcr-201	Known	Known	None	0.3499999940395355	None	None	None	None
m54284U_191107_221739/61604598/ccs	PacBio_Cortex_Rep1	mm10_ERCC_SIRV	chr3	104789008	104794457	+	5	1080	9184	24006	ENSMUSG00000002233.13	ENSMUST00000002303.11	Rhoc	Rhoc-201	Known	Known	None	0.05000000074505806	None	None	None	None
m54284U_191212_053548/167839701/ccs	PacBio_Hippocampus_Rep1	mm10_ERCC_SIRV	chr11	58938887	58932289	-	4	1919	33086	86744	ENSMUSG00000020496.9	ENSMUST00000094151.5	Rnf187	Rnf187-201	Known	Known	None	0.10000000149011612	None	None	None	None
m54284U_191109_043049/22282294/ccs	PacBio_Cortex_Rep2	mm10_ERCC_SIRV	chr15	81872494	81915088	+	18	2688	43852	112974	ENSMUSG00000022477.13	ENSMUST00000023116.6	Aco2	Aco2-201	Known	Known	None	0.44999998807907104	None	None	None	None
m54284U_191109_043049/59835152/ccs	PacBio_Cortex_Rep2	mm10_ERCC_SIRV	chr1	87510350	87476838	-	13	2730	1509	3718	ENSMUSG00000026259.14	ENSMUST00000027477.14	Ngef	Ngef-201	Known	Known	None	0.5	None	None	None	None
m54284U_191213_120042/65340647/ccs	PacBio_Hippocampus_Rep2	mm10_ERCC_SIRV	chr7	44974820	44959373	-	19	2762	21316	55551	ENSMUSG00000007783.10	ENSMUST00000063761.7	Cpt1c	Cpt1c-201	Known	Known	None	0.10000000149011612	None	None	None	None
m54284U_191212_053548/43910913/ccs	PacBio_Hippocampus_Rep1	mm10_ERCC_SIRV	chr9	44807355	44804657	-	1	2698	27618	293501	ENSMUSG00000002028.13	ENCODEMT000293501	Kmt2a	ENCODEMT000293501	Known	Genomic	None	0.800000011920929	None	None	None	None
m54284U_191109_043049/145622785/ccs	PacBio_Cortex_Rep2	mm10_ERCC_SIRV	chr5	67306988	67319349	+	3	1013	14196	37068	ENSMUSG00000029221.15	ENSMUST00000159907.2	Slc30a9	Slc30a9-202	Known	Known	None	0.20000000298023224	None	None	None	None
m54284U_191212_053548/172361544/ccs	PacBio_Hippocampus_Rep1	mm10_ERCC_SIRV	chr6	88045237	87999123	-	6	2109	18050	47222	ENSMUSG00000079477.9	ENSMUST00000113600.9	Rab7	Rab7-205	Known	Known	None	0.6000000238418579	None	None	None	None
m54284U_191213_120042/112198127/ccs	PacBio_Hippocampus_Rep2	mm10_ERCC_SIRV	chrX	142226775	142239689	+	5	2524	53391	138534	ENSMUSG00000042271.13	ENSMUST00000112916.8	Nxt2	Nxt2-204	Known	Known	None	0.20000000298023224	None	None	None	None
m54284U_191212_053548/119999006/ccs	PacBio_Hippocampus_Rep1	mm10_ERCC_SIRV	chr17	43568600	43612193	+	12	1758	47581	124236	ENSMUSG00000023913.17	ENSMUST00000024706.11	Pla2g7	Pla2g7-201	Known	Known	None	0.4000000059604645	None	None	None	None
m54284U_191109_043049/10881163/ccs	PacBio_Cortex_Rep2	mm10_ERCC_SIRV	chr13	96670861	96648966	-	20	4351	39710	102989	ENSMUSG00000021670.14	ENSMUST00000022176.14	Hmgcr	Hmgcr-201	Known	Known	None	0.3499999940395355	None	None	None	None
m54284U_191212_053548/44894264/ccs	PacBio_Hippocampus_Rep1	mm10_ERCC_SIRV	chr9	44806769	44804657	-	1	2112	27618	293501	ENSMUSG00000002028.13	ENCODEMT000293501	Kmt2a	ENCODEMT000293501	Known	Genomic	None	0.800000011920929	None	None	None	None
m54284U_191109_043049/22284276/ccs	PacBio_Cortex_Rep2	mm10_ERCC_SIRV	chr15	81872494	81915099	+	18	2699	43852	112974	ENSMUSG00000022477.13	ENSMUST00000023116.6	Aco2	Aco2-201	Known	Known	None	0.800000011920929	None	None	None	None
m54284U_191213_120042/65931843/ccs	PacBio_Hippocampus_Rep2	mm10_ERCC_SIRV	chr7	44974801	44959373	-	19	2743	21316	55551	ENSMUSG00000007783.10	ENSMUST00000063761.7	Cpt1c	Cpt1c-201	Known	Known	None	0.10000000149011612	None	None	None	None
m54284U_191212_053548/168036161/ccs	PacBio_Hippocampus_Rep1	mm10_ERCC_SIRV	chr11	58938887	58932289	-	4	1919	33086	86744	ENSMUSG00000020496.9	ENSMUST00000094151.5	Rnf187	Rnf187-201	Known	Known	None	0.10000000149011612	None	None	None	None
m54284U_191212_053548/125042860/ccs	PacBio_Hippocampus_Rep1	mm10_ERCC_SIRV	chr17	43568600	43612193	+	12	1758	47581	124236	ENSMUSG00000023913.17	ENSMUST00000024706.11	Pla2g7	Pla2g7-201	Known	Known	None	0.4000000059604645	None	None	None	None
m54284U_191109_043049/149225683/ccs	PacBio_Cortex_Rep2	mm10_ERCC_SIRV	chr5	67306988	67355778	+	18	3013	14196	37065	ENSMUSG00000029221.15	ENSMUST00000162372.7	Slc30a9	Slc30a9-204	Known	Known	None	0.30000001192092896	None	None	None	None
m54284U_191109_043049/12321110/ccs	PacBio_Cortex_Rep2	mm10_ERCC_SIRV	chr13	96670852	96648966	-	20	4342	39710	102989	ENSMUSG00000021670.14	ENSMUST00000022176.14	Hmgcr	Hmgcr-201	Known	Known	None	0.3499999940395355	None	None	None	None
m54284U_191109_043049/43583654/ccs	PacBio_Cortex_Rep2	mm10_ERCC_SIRV	chrX	142226781	142239690	+	5	2519	53391	138534	ENSMUSG00000042271.13	ENSMUST00000112916.8	Nxt2	Nxt2-204	Known	Known	None	0.20000000298023224	None	None	None	None
m54284U_191212_053548/172426888/ccs	PacBio_Hippocampus_Rep1	mm10_ERCC_SIRV	chr6	88045231	87999123	-	6	2103	18050	47222	ENSMUSG00000079477.9	ENSMUST00000113600.9	Rab7	Rab7-205	Known	Known	None	0.6000000238418579	None	None	None	None
m54284U_191213_120042/65995067/ccs	PacBio_Hippocampus_Rep2	mm10_ERCC_SIRV	chr7	44974793	44959373	-	19	2735	21316	55551	ENSMUSG00000007783.10	ENSMUST00000063761.7	Cpt1c	Cpt1c-201	Known	Known	None	0.10000000149011612	None	None	None	None
m54284U_191109_043049/60033561/ccs	PacBio_Cortex_Rep2	mm10_ERCC_SIRV	chr1	87510316	87476838	-	13	2696	1509	3718	ENSMUSG00000026259.14	ENSMUST00000027477.14	Ngef	Ngef-201	Known	Known	None	0.5	None	None	None	None
m54284U_191109_043049/22610856/ccs	PacBio_Cortex_Rep2	mm10_ERCC_SIRV	chr15	81872494	81915101	+	18	2701	43852	112974	ENSMUSG00000022477.13	ENSMUST00000023116.6	Aco2	Aco2-201	Known	Known	None	0.800000011920929	None	None	None	None
m54284U_191107_221739/38406174/ccs	PacBio_Cortex_Rep1	mm10_ERCC_SIRV	chr19	46502284	46516325	+	6	2475	51002	133791	ENSMUSG00000025034.9	ENSMUST00000026008.8	Trim8	Trim8-201	Known	Known	None	1.0	None	None	None	None
m54284U_191212_053548/168167335/ccs	PacBio_Hippocampus_Rep1	mm10_ERCC_SIRV	chr11	58938905	58932289	-	4	1937	33086	86744	ENSMUSG00000020496.9	ENSMUST00000094151.5	Rnf187	Rnf187-201	Known	Known	None	0.10000000149011612	None	None	None	None
m54284U_191212_053548/147326961/ccs	PacBio_Hippocampus_Rep1	mm10_ERCC_SIRV	chr3	104789008	104794456	+	5	1079	9184	24006	ENSMUSG00000002233.13	ENSMUST00000002303.11	Rhoc	Rhoc-201	Known	Known	None	0.05000000074505806	None	None	None	None
m54284U_191212_053548/148899084/ccs	PacBio_Hippocampus_Rep1	mm10_ERCC_SIRV	chr17	43568600	43612167	+	12	1732	47581	124236	ENSMUSG00000023913.17	ENSMUST00000024706.11	Pla2g7	Pla2g7-201	Known	Known	None	0.550000011920929	None	None	None	None
m54284U_191212_053548/55968163/ccs	PacBio_Hippocampus_Rep1	mm10_ERCC_SIRV	chr9	44811134	44804657	-	5	3914	27618	293548	ENSMUSG00000002028.13	ENCODEMT000293548	Kmt2a	ENCODEMT000293548	Known	ISM	Suffix	0.800000011920929	None	None	None	None
m54284U_191109_043049/150668466/ccs	PacBio_Cortex_Rep2	mm10_ERCC_SIRV	chr5	67306988	67355778	+	18	3013	14196	37065	ENSMUSG00000029221.15	ENSMUST00000162372.7	Slc30a9	Slc30a9-204	Known	Known	None	0.30000001192092896	None	None	None	None
m54284U_191213_120042/66193232/ccs	PacBio_Hippocampus_Rep2	mm10_ERCC_SIRV	chr7	44974805	44959373	-	19	2747	21316	55551	ENSMUSG00000007783.10	ENSMUST00000063761.7	Cpt1c	Cpt1c-201	Known	Known	None	0.10000000149011612	None	None	None	None
m54284U_191109_043049/14943897/ccs	PacBio_Cortex_Rep2	mm10_ERCC_SIRV	chr13	96670865	96648966	-	20	4355	39710	102989	ENSMUSG00000021670.14	ENSMUST00000022176.14	Hmgcr	Hmgcr-201	Known	Known	None	0.3499999940395355	None	None	None	None
m54284U_191212_053548/172687911/ccs	PacBio_Hippocampus_Rep1	mm10_ERCC_SIRV	chr6	88045237	87999123	-	6	2109	18050	47222	ENSMUSG00000079477.9	ENSMUST00000113600.9	Rab7	Rab7-205	Known	Known	None	0.6000000238418579	None	None	None	None
m54284U_191212_053548/106627614/ccs	PacBio_Hippocampus_Rep1	mm10_ERCC_SIRV	chrX	142226784	142239687	+	5	2513	53391	138534	ENSMUSG00000042271.13	ENSMUST00000112916.8	Nxt2	Nxt2-204	Known	Known	None	0.25	None	None	None	None
m54284U_191109_043049/22612520/ccs	PacBio_Cortex_Rep2	mm10_ERCC_SIRV	chr15	81872494	81915101	+	18	2701	43852	112974	ENSMUSG00000022477.13	ENSMUST00000023116.6	Aco2	Aco2-201	Known	Known	None	0.800000011920929	None	None	None	None
m54284U_191109_043049/60491088/ccs	PacBio_Cortex_Rep2	mm10_ERCC_SIRV	chr1	87510337	87476838	-	13	2717	1509	3718	ENSMUSG00000026259.14	ENSMUST00000027477.14	Ngef	Ngef-201	Known	Known	None	0.5	None	None	None	None
m54284U_191212_053548/160761666/ccs	PacBio_Hippocampus_Rep1	mm10_ERCC_SIRV	chr17	43568600	43612193	+	12	1758	47581	124236	ENSMUSG00000023913.17	ENSMUST00000024706.11	Pla2g7	Pla2g7-201	Known	Known	None	0.4000000059604645	None	None	None	None
m54284U_191213_120042/66389513/ccs	PacBio_Hippocampus_Rep2	mm10_ERCC_SIRV	chr7	44974824	44959373	-	19	2766	21316	55551	ENSMUSG00000007783.10	ENSMUST00000063761.7	Cpt1c	Cpt1c-201	Known	Known	None	0.10000000149011612	None	None	None	None
m54284U_191212_053548/168232913/ccs	PacBio_Hippocampus_Rep1	mm10_ERCC_SIRV	chr11	58938853	58932289	-	4	1885	33086	86744	ENSMUSG00000020496.9	ENSMUST00000094151.5	Rnf187	Rnf187-201	Known	Known	None	0.10000000149011612	None	None	None	None
m54284U_191109_043049/15140868/ccs	PacBio_Cortex_Rep2	mm10_ERCC_SIRV	chr13	96670868	96648966	-	20	4358	39710	102989	ENSMUSG00000021670.14	ENSMUST00000022176.14	Hmgcr	Hmgcr-201	Known	Known	None	0.3499999940395355	None	None	None	None
m54284U_191109_043049/159057236/ccs	PacBio_Cortex_Rep2	mm10_ERCC_SIRV	chr5	67306988	67355778	+	18	3013	14196	37065	ENSMUSG00000029221.15	ENSMUST00000162372.7	Slc30a9	Slc30a9-204	Known	Known	None	0.30000001192092896	None	None	None	None
m54284U_191212_053548/60099230/ccs	PacBio_Hippocampus_Rep1	mm10_ERCC_SIRV	chr9	44819000	44804658	-	10	5127	27618	293519	ENSMUSG00000002028.13	ENCODEMT000293519	Kmt2a	ENCODEMT000293519	Known	NNC	None	0.800000011920929	None	None	None	None
m54284U_191109_043049/22743023/ccs	PacBio_Cortex_Rep2	mm10_ERCC_SIRV	chr15	81872494	81915101	+	18	2701	43852	112974	ENSMUSG00000022477.13	ENSMUST00000023116.6	Aco2	Aco2-201	Known	Known	None	0.800000011920929	None	None	None	None
m54284U_191212_053548/172688211/ccs	PacBio_Hippocampus_Rep1	mm10_ERCC_SIRV	chr6	88045242	87999123	-	6	2114	18050	47222	ENSMUSG00000079477.9	ENSMUST00000113600.9	Rab7	Rab7-205	Known	Known	None	0.6000000238418579	None	None	None	None
m54284U_191213_120042/72942750/ccs	PacBio_Hippocampus_Rep2	mm10_ERCC_SIRV	chrX	142226784	142239688	+	5	2514	53391	138534	ENSMUSG00000042271.13	ENSMUST00000112916.8	Nxt2	Nxt2-204	Known	Known	None	0.25	None	None	None	None
m54284U_191213_120042/66716349/ccs	PacBio_Hippocampus_Rep2	mm10_ERCC_SIRV	chr7	44974771	44959373	-	19	2713	21316	55551	ENSMUSG00000007783.10	ENSMUST00000063761.7	Cpt1c	Cpt1c-201	Known	Known	None	0.10000000149011612	None	None	None	None
m54284U_191213_120042/19136937/ccs	PacBio_Hippocampus_Rep2	mm10_ERCC_SIRV	chr17	43568600	43612193	+	12	1758	47581	124236	ENSMUSG00000023913.17	ENSMUST00000024706.11	Pla2g7	Pla2g7-201	Known	Known	None	0.4000000059604645	None	None	None	None
m54284U_191212_053548/68354622/ccs	PacBio_Hippocampus_Rep1	mm10_ERCC_SIRV	chr9	44806785	44804657	-	1	2128	27618	293501	ENSMUSG00000002028.13	ENCODEMT000293501	Kmt2a	ENCODEMT000293501	Known	Genomic	None	0.800000011920929	None	None	None	None
m54284U_191109_043049/33360261/ccs	PacBio_Cortex_Rep2	mm10_ERCC_SIRV	chr19	46502284	46516412	+	6	2562	51002	133791	ENSMUSG00000025034.9	ENSMUST00000026008.8	Trim8	Trim8-201	Known	Known	None	0.699999988079071	None	None	None	None
m54284U_191109_043049/16975123/ccs	PacBio_Cortex_Rep2	mm10_ERCC_SIRV	chr13	96670856	96648966	-	20	4346	39710	102989	ENSMUSG00000021670.14	ENSMUST00000022176.14	Hmgcr	Hmgcr-201	Known	Known	None	0.3499999940395355	None	None	None	None
m54284U_191109_043049/60557352/ccs	PacBio_Cortex_Rep2	mm10_ERCC_SIRV	chr1	87510355	87476838	-	13	2735	1509	3718	ENSMUSG00000026259.14	ENSMUST00000027477.14	Ngef	Ngef-201	Known	Known	None	0.5	None	None	None	None
m54284U_191212_053548/177275751/ccs	PacBio_Hippocampus_Rep1	mm10_ERCC_SIRV	chr3	104789008	104794459	+	5	1082	9184	24006	ENSMUSG00000002233.13	ENSMUST00000002303.11	Rhoc	Rhoc-201	Known	Known	None	0.05000000074505806	None	None	None	None
m54284U_191212_053548/69207648/ccs	PacBio_Hippocampus_Rep1	mm10_ERCC_SIRV	chr9	44807308	44804657	-	1	2651	27618	293501	ENSMUSG00000002028.13	ENCODEMT000293501	Kmt2a	ENCODEMT000293501	Known	Genomic	None	0.800000011920929	None	None	None	None
m54284U_191109_043049/174721788/ccs	PacBio_Cortex_Rep2	mm10_ERCC_SIRV	chr5	67306988	67355781	+	18	3016	14196	37065	ENSMUSG00000029221.15	ENSMUST00000162372.7	Slc30a9	Slc30a9-204	Known	Known	None	0.15000000596046448	None	None	None	None
m54284U_191212_053548/168297619/ccs	PacBio_Hippocampus_Rep1	mm10_ERCC_SIRV	chr11	58938713	58932289	-	4	1745	33086	86744	ENSMUSG00000020496.9	ENSMUST00000094151.5	Rnf187	Rnf187-201	Known	Known	None	0.10000000149011612	None	None	None	None
m54284U_191109_043049/23265355/ccs	PacBio_Cortex_Rep2	mm10_ERCC_SIRV	chr15	81872494	81915104	+	18	2704	43852	112974	ENSMUSG00000022477.13	ENSMUST00000023116.6	Aco2	Aco2-201	Known	Known	None	0.699999988079071	None	None	None	None
m54284U_191212_053548/72877774/ccs	PacBio_Hippocampus_Rep1	mm10_ERCC_SIRV	chr9	44807899	44804657	-	1	3242	27618	293501	ENSMUSG00000002028.13	ENCODEMT000293501	Kmt2a	ENCODEMT000293501	Known	Genomic	None	0.800000011920929	None	None	None	None
m54284U_191213_120042/26804673/ccs	PacBio_Hippocampus_Rep2	mm10_ERCC_SIRV	chr17	43568600	43612193	+	12	1758	47581	124236	ENSMUSG00000023913.17	ENSMUST00000024706.11	Pla2g7	Pla2g7-201	Known	Known	None	0.4000000059604645	None	None	None	None
m54284U_191213_120042/66915074/ccs	PacBio_Hippocampus_Rep2	mm10_ERCC_SIRV	chr7	44967131	44959373	-	13	1798	21316	293468	ENSMUSG00000007783.10	ENCODEMT000293468	Cpt1c	ENCODEMT000293468	Known	ISM	Suffix	0.10000000149011612	None	None	None	None
m54284U_191212_053548/78512638/ccs	PacBio_Hippocampus_Rep1	mm10_ERCC_SIRV	chr9	44805393	44804657	-	1	736	27618	293501	ENSMUSG00000002028.13	ENCODEMT000293501	Kmt2a	ENCODEMT000293501	Known	Genomic	None	0.800000011920929	None	None	None	None
m54284U_191109_043049/18612605/ccs	PacBio_Cortex_Rep2	mm10_ERCC_SIRV	chr13	96670853	96648966	-	20	4343	39710	102989	ENSMUSG00000021670.14	ENSMUST00000022176.14	Hmgcr	Hmgcr-201	Known	Known	None	0.3499999940395355	None	None	None	None
m54284U_191212_053548/172689127/ccs	PacBio_Hippocampus_Rep1	mm10_ERCC_SIRV	chr6	88045250	87999123	-	6	2114	18050	47222	ENSMUSG00000079477.9	ENSMUST00000113600.9	Rab7	Rab7-205	Known	Known	None	0.6000000238418579	None	None	None	None
m54284U_191107_221739/104401336/ccs	PacBio_Cortex_Rep1	mm10_ERCC_SIRV	chrX	142226785	142239690	+	5	2515	53391	138534	ENSMUSG00000042271.13	ENSMUST00000112916.8	Nxt2	Nxt2-204	Known	Known	None	0.20000000298023224	None	None	None	None
m54284U_191212_053548/81266919/ccs	PacBio_Hippocampus_Rep1	mm10_ERCC_SIRV	chr9	44807355	44804657	-	1	2698	27618	293501	ENSMUSG00000002028.13	ENCODEMT000293501	Kmt2a	ENCODEMT000293501	Known	Genomic	None	0.800000011920929	None	None	None	None
m54284U_191109_043049/23595790/ccs	PacBio_Cortex_Rep2	mm10_ERCC_SIRV	chr15	81872494	81915101	+	18	2701	43852	112974	ENSMUSG00000022477.13	ENSMUST00000023116.6	Aco2	Aco2-201	Known	Known	None	0.800000011920929	None	None	None	None
m54284U_191109_043049/60557827/ccs	PacBio_Cortex_Rep2	mm10_ERCC_SIRV	chr1	87510333	87476838	-	13	2713	1509	3718	ENSMUSG00000026259.14	ENSMUST00000027477.14	Ngef	Ngef-201	Known	Known	None	0.5	None	None	None	None
m54284U_191109_043049/179898108/ccs	PacBio_Cortex_Rep2	mm10_ERCC_SIRV	chr5	67306988	67355783	+	18	3018	14196	37065	ENSMUSG00000029221.15	ENSMUST00000162372.7	Slc30a9	Slc30a9-204	Known	Known	None	0.20000000298023224	None	None	None	None
m54284U_191213_120042/67045452/ccs	PacBio_Hippocampus_Rep2	mm10_ERCC_SIRV	chr7	44974760	44959373	-	19	2700	21316	55550	ENSMUSG00000007783.10	ENSMUST00000212836.1	Cpt1c	Cpt1c-206	Known	Known	None	0.10000000149011612	None	None	None	None
m54284U_191213_120042/49547766/ccs	PacBio_Hippocampus_Rep2	mm10_ERCC_SIRV	chr17	43568600	43612193	+	12	1758	47581	124236	ENSMUSG00000023913.17	ENSMUST00000024706.11	Pla2g7	Pla2g7-201	Known	Known	None	0.4000000059604645	None	None	None	None
m54284U_191212_053548/168429050/ccs	PacBio_Hippocampus_Rep1	mm10_ERCC_SIRV	chr11	58938887	58932289	-	4	1919	33086	86744	ENSMUSG00000020496.9	ENSMUST00000094151.5	Rnf187	Rnf187-201	Known	Known	None	0.10000000149011612	None	None	None	None
m54284U_191109_043049/19661911/ccs	PacBio_Cortex_Rep2	mm10_ERCC_SIRV	chr13	96670864	96648966	-	20	4354	39710	102989	ENSMUSG00000021670.14	ENSMUST00000022176.14	Hmgcr	Hmgcr-201	Known	Known	None	0.3499999940395355	None	None	None	None
m54284U_191212_053548/172753135/ccs	PacBio_Hippocampus_Rep1	mm10_ERCC_SIRV	chr6	88045108	87999119	-	6	1819	18050	287533	ENSMUSG00000079477.9	ENCODEMT000287533	Rab7	ENCODEMT000287533	Known	NIC	None	0.6000000238418579	None	None	None	None
m54284U_191109_043049/23725960/ccs	PacBio_Cortex_Rep2	mm10_ERCC_SIRV	chr15	81872494	81915099	+	18	2699	43852	112974	ENSMUSG00000022477.13	ENSMUST00000023116.6	Aco2	Aco2-201	Known	Known	None	0.800000011920929	None	None	None	None
m54284U_191107_221739/22677933/ccs	PacBio_Cortex_Rep1	mm10_ERCC_SIRV	chr19	46502285	46516321	+	6	2470	51002	133791	ENSMUSG00000025034.9	ENSMUST00000026008.8	Trim8	Trim8-201	Known	Known	None	0.8500000238418579	None	None	None	None
m54284U_191213_120042/67110988/ccs	PacBio_Hippocampus_Rep2	mm10_ERCC_SIRV	chr7	44974790	44959373	-	19	2732	21316	55551	ENSMUSG00000007783.10	ENSMUST00000063761.7	Cpt1c	Cpt1c-201	Known	Known	None	0.10000000149011612	None	None	None	None
m54284U_191109_043049/155649159/ccs	PacBio_Cortex_Rep2	mm10_ERCC_SIRV	chrX	142226785	142239688	+	5	2513	53391	138534	ENSMUSG00000042271.13	ENSMUST00000112916.8	Nxt2	Nxt2-204	Known	Known	None	0.25	None	None	None	None
m54284U_191213_120042/84412717/ccs	PacBio_Hippocampus_Rep2	mm10_ERCC_SIRV	chr17	43568600	43612218	+	12	1783	47581	124236	ENSMUSG00000023913.17	ENSMUST00000024706.11	Pla2g7	Pla2g7-201	Known	Known	None	0.30000001192092896	None	None	None	None
m54284U_191213_120042/147259671/ccs	PacBio_Hippocampus_Rep2	mm10_ERCC_SIRV	chr3	104789010	104794456	+	5	1077	9184	24006	ENSMUSG00000002233.13	ENSMUST00000002303.11	Rhoc	Rhoc-201	Known	Known	None	0.05000000074505806	None	None	None	None
m54284U_191212_053548/3539929/ccs	PacBio_Hippocampus_Rep1	mm10_ERCC_SIRV	chr5	67306988	67355777	+	18	3012	14196	37065	ENSMUSG00000029221.15	ENSMUST00000162372.7	Slc30a9	Slc30a9-204	Known	Known	None	0.30000001192092896	None	None	None	None
m54284U_191212_053548/84478452/ccs	PacBio_Hippocampus_Rep1	mm10_ERCC_SIRV	chr9	44817786	44804657	-	9	4365	27618	293550	ENSMUSG00000002028.13	ENCODEMT000293550	Kmt2a	ENCODEMT000293550	Known	ISM	Suffix	0.800000011920929	None	None	None	None
m54284U_191109_043049/60820237/ccs	PacBio_Cortex_Rep2	mm10_ERCC_SIRV	chr1	87510305	87476838	-	13	2685	1509	3718	ENSMUSG00000026259.14	ENSMUST00000027477.14	Ngef	Ngef-201	Known	Known	None	0.5	None	None	None	None
m54284U_191109_043049/23922800/ccs	PacBio_Cortex_Rep2	mm10_ERCC_SIRV	chr15	81872494	81915136	+	18	2736	43852	112974	ENSMUSG00000022477.13	ENSMUST00000023116.6	Aco2	Aco2-201	Known	Known	None	0.15000000596046448	None	None	None	None
m54284U_191212_053548/168430095/ccs	PacBio_Hippocampus_Rep1	mm10_ERCC_SIRV	chr11	58938856	58932289	-	4	1888	33086	86744	ENSMUSG00000020496.9	ENSMUST00000094151.5	Rnf187	Rnf187-201	Known	Known	None	0.10000000149011612	None	None	None	None
m54284U_191212_053548/84870122/ccs	PacBio_Hippocampus_Rep1	mm10_ERCC_SIRV	chr9	44808004	44804657	-	1	3347	27618	293501	ENSMUSG00000002028.13	ENCODEMT000293501	Kmt2a	ENCODEMT000293501	Known	Genomic	None	0.800000011920929	None	None	None	None
m54284U_191109_043049/19794306/ccs	PacBio_Cortex_Rep2	mm10_ERCC_SIRV	chr13	96656622	96648967	-	9	2753	39710	293540	ENSMUSG00000021670.14	ENCODEMT000293540	Hmgcr	ENCODEMT000293540	Known	ISM	Suffix	0.3499999940395355	None	None	None	None
m54284U_191212_053548/172820748/ccs	PacBio_Hippocampus_Rep1	mm10_ERCC_SIRV	chr6	88045232	87999123	-	6	2098	18050	47222	ENSMUSG00000079477.9	ENSMUST00000113600.9	Rab7	Rab7-205	Known	Known	None	0.6000000238418579	None	None	None	None
m54284U_191213_120042/89327479/ccs	PacBio_Hippocampus_Rep2	mm10_ERCC_SIRV	chr17	43568594	43612201	+	13	1825	47581	292689	ENSMUSG00000023913.17	ENCODEMT000292689	Pla2g7	ENCODEMT000292689	Known	NIC	None	0.3499999940395355	None	None	None	None
m54284U_191213_120042/68225521/ccs	PacBio_Hippocampus_Rep2	mm10_ERCC_SIRV	chr7	44974776	44959373	-	17	2682	21316	293315	ENSMUSG00000007783.10	ENCODEMT000293315	Cpt1c	ENCODEMT000293315	Known	NIC	None	0.10000000149011612	None	None	None	None
m54284U_191212_053548/13699862/ccs	PacBio_Hippocampus_Rep1	mm10_ERCC_SIRV	chr5	67306988	67355777	+	18	3012	14196	37065	ENSMUSG00000029221.15	ENSMUST00000162372.7	Slc30a9	Slc30a9-204	Known	Known	None	0.30000001192092896	None	None	None	None
m54284U_191212_053548/79823582/ccs	PacBio_Hippocampus_Rep1	mm10_ERCC_SIRV	chrX	142226785	142239690	+	5	2515	53391	138534	ENSMUSG00000042271.13	ENSMUST00000112916.8	Nxt2	Nxt2-204	Known	Known	None	0.20000000298023224	None	None	None	None
m54284U_191212_053548/87951494/ccs	PacBio_Hippocampus_Rep1	mm10_ERCC_SIRV	chr9	44806303	44804657	-	1	1646	27618	293501	ENSMUSG00000002028.13	ENCODEMT000293501	Kmt2a	ENCODEMT000293501	Known	Genomic	None	0.800000011920929	None	None	None	None
m54284U_191212_053548/88082107/ccs	PacBio_Hippocampus_Rep1	mm10_ERCC_SIRV	chr9	44808001	44804657	-	1	3344	27618	293501	ENSMUSG00000002028.13	ENCODEMT000293501	Kmt2a	ENCODEMT000293501	Known	Genomic	None	0.800000011920929	None	None	None	None
m54284U_191109_043049/23987111/ccs	PacBio_Cortex_Rep2	mm10_ERCC_SIRV	chr15	81872494	81915101	+	18	2701	43852	112974	ENSMUSG00000022477.13	ENSMUST00000023116.6	Aco2	Aco2-201	Known	Known	None	0.800000011920929	None	None	None	None
m54284U_191213_120042/68748285/ccs	PacBio_Hippocampus_Rep2	mm10_ERCC_SIRV	chr7	44974755	44959373	-	19	2697	21316	55551	ENSMUSG00000007783.10	ENSMUST00000063761.7	Cpt1c	Cpt1c-201	Known	Known	None	0.10000000149011612	None	None	None	None
m54284U_191212_053548/91686733/ccs	PacBio_Hippocampus_Rep1	mm10_ERCC_SIRV	chr9	44807146	44804657	-	1	2489	27618	293501	ENSMUSG00000002028.13	ENCODEMT000293501	Kmt2a	ENCODEMT000293501	Known	Genomic	None	0.800000011920929	None	None	None	None
m54284U_191109_043049/21235180/ccs	PacBio_Cortex_Rep2	mm10_ERCC_SIRV	chr13	96670857	96648966	-	20	4347	39710	102989	ENSMUSG00000021670.14	ENSMUST00000022176.14	Hmgcr	Hmgcr-201	Known	Known	None	0.3499999940395355	None	None	None	None
m54284U_191109_043049/60885659/ccs	PacBio_Cortex_Rep2	mm10_ERCC_SIRV	chr1	87510359	87476838	-	13	2739	1509	3718	ENSMUSG00000026259.14	ENSMUST00000027477.14	Ngef	Ngef-201	Known	Known	None	0.5	None	None	None	None
m54284U_191213_120042/107218824/ccs	PacBio_Hippocampus_Rep2	mm10_ERCC_SIRV	chr17	43568600	43612193	+	12	1758	47581	124236	ENSMUSG00000023913.17	ENSMUST00000024706.11	Pla2g7	Pla2g7-201	Known	Known	None	0.4000000059604645	None	None	None	None
m54284U_191212_053548/169083579/ccs	PacBio_Hippocampus_Rep1	mm10_ERCC_SIRV	chr11	58938895	58932289	-	4	1921	33086	86744	ENSMUSG00000020496.9	ENSMUST00000094151.5	Rnf187	Rnf187-201	Known	Known	None	0.10000000149011612	None	None	None	None
m54284U_191212_053548/172884919/ccs	PacBio_Hippocampus_Rep1	mm10_ERCC_SIRV	chr6	88045220	87999122	-	7	2180	18050	287411	ENSMUSG00000079477.9	ENCODEMT000287411	Rab7	ENCODEMT000287411	Known	NIC	None	0.6000000238418579	None	None	None	None
m54284U_191212_053548/14680558/ccs	PacBio_Hippocampus_Rep1	mm10_ERCC_SIRV	chr5	67306988	67355786	+	18	3021	14196	37065	ENSMUSG00000029221.15	ENSMUST00000162372.7	Slc30a9	Slc30a9-204	Known	Known	None	0.20000000298023224	None	None	None	None
m54284U_191212_053548/97059010/ccs	PacBio_Hippocampus_Rep1	mm10_ERCC_SIRV	chr9	44807729	44804657	-	1	3072	27618	293501	ENSMUSG00000002028.13	ENCODEMT000293501	Kmt2a	ENCODEMT000293501	Known	Genomic	None	0.800000011920929	None	None	None	None
m54284U_191109_043049/27068743/ccs	PacBio_Cortex_Rep2	mm10_ERCC_SIRV	chrX	142226796	142239686	+	5	2500	53391	138534	ENSMUSG00000042271.13	ENSMUST00000112916.8	Nxt2	Nxt2-204	Known	Known	None	0.25	None	None	None	None
m54284U_191212_053548/21692622/ccs	PacBio_Hippocampus_Rep1	mm10_ERCC_SIRV	chr3	104789011	104794459	+	5	1079	9184	24006	ENSMUSG00000002233.13	ENSMUST00000002303.11	Rhoc	Rhoc-201	Known	Known	None	0.05000000074505806	None	None	None	None
m54284U_191213_120042/3933449/ccs	PacBio_Hippocampus_Rep2	mm10_ERCC_SIRV	chr19	46502287	46516419	+	6	2551	51002	133791	ENSMUSG00000025034.9	ENSMUST00000026008.8	Trim8	Trim8-201	Known	Known	None	0.75	None	None	None	None
m54284U_191213_120042/69141550/ccs	PacBio_Hippocampus_Rep2	mm10_ERCC_SIRV	chr7	44974755	44959373	-	19	2697	21316	55551	ENSMUSG00000007783.10	ENSMUST00000063761.7	Cpt1c	Cpt1c-201	Known	Known	None	0.10000000149011612	None	None	None	None
m54284U_191109_043049/79036522/ccs	PacBio_Cortex_Rep2	mm10_ERCC_SIRV	chrX	142226799	142239690	+	5	2488	53391	293551	ENSMUSG00000042271.13	ENCODEMT000293551	Nxt2	ENCODEMT000293551	Known	NNC	None	0.20000000298023224	None	None	None	None
m54284U_191109_043049/24184423/ccs	PacBio_Cortex_Rep2	mm10_ERCC_SIRV	chr15	81872494	81915101	+	18	2701	43852	112974	ENSMUSG00000022477.13	ENSMUST00000023116.6	Aco2	Aco2-201	Known	Known	None	0.800000011920929	None	None	None	None
m54284U_191109_043049/21300547/ccs	PacBio_Cortex_Rep2	mm10_ERCC_SIRV	chr13	96670853	96648966	-	20	4343	39710	102989	ENSMUSG00000021670.14	ENSMUST00000022176.14	Hmgcr	Hmgcr-201	Known	Known	None	0.3499999940395355	None	None	None	None
m54284U_191213_120042/171640747/ccs	PacBio_Hippocampus_Rep2	mm10_ERCC_SIRV	chr17	43568600	43612193	+	12	1758	47581	124236	ENSMUSG00000023913.17	ENSMUST00000024706.11	Pla2g7	Pla2g7-201	Known	Known	None	0.4000000059604645	None	None	None	None
m54284U_191213_120042/69404390/ccs	PacBio_Hippocampus_Rep2	mm10_ERCC_SIRV	chr7	44974778	44959374	-	19	2735	21316	293049	ENSMUSG00000007783.10	ENCODEMT000293049	Cpt1c	ENCODEMT000293049	Known	NIC	None	0.10000000149011612	None	None	None	None
m54284U_191212_053548/173017554/ccs	PacBio_Hippocampus_Rep1	mm10_ERCC_SIRV	chr6	88045232	87999123	-	6	2104	18050	47222	ENSMUSG00000079477.9	ENSMUST00000113600.9	Rab7	Rab7-205	Known	Known	None	0.6000000238418579	None	None	None	None
m54284U_191212_053548/169477515/ccs	PacBio_Hippocampus_Rep1	mm10_ERCC_SIRV	chr11	58938909	58932289	-	4	1941	33086	86744	ENSMUSG00000020496.9	ENSMUST00000094151.5	Rnf187	Rnf187-201	Known	Known	None	0.10000000149011612	None	None	None	None
m54284U_191212_053548/18811240/ccs	PacBio_Hippocampus_Rep1	mm10_ERCC_SIRV	chr5	67306988	67355777	+	18	3012	14196	37065	ENSMUSG00000029221.15	ENSMUST00000162372.7	Slc30a9	Slc30a9-204	Known	Known	None	0.30000001192092896	None	None	None	None
m54284U_191109_043049/61014322/ccs	PacBio_Cortex_Rep2	mm10_ERCC_SIRV	chr1	87510344	87476838	-	13	2724	1509	3718	ENSMUSG00000026259.14	ENSMUST00000027477.14	Ngef	Ngef-201	Known	Known	None	0.5	None	None	None	None
m54284U_191109_043049/24642044/ccs	PacBio_Cortex_Rep2	mm10_ERCC_SIRV	chr15	81872494	81915101	+	18	2701	43852	112974	ENSMUSG00000022477.13	ENSMUST00000023116.6	Aco2	Aco2-201	Known	Known	None	0.800000011920929	None	None	None	None
m54284U_191109_043049/21890368/ccs	PacBio_Cortex_Rep2	mm10_ERCC_SIRV	chr13	96670872	96648966	-	20	4362	39710	102989	ENSMUSG00000021670.14	ENSMUST00000022176.14	Hmgcr	Hmgcr-201	Known	Known	None	0.3499999940395355	None	None	None	None
m54284U_191107_221739/32901980/ccs	PacBio_Cortex_Rep1	mm10_ERCC_SIRV	chr17	43568601	43612191	+	12	1755	47581	124236	ENSMUSG00000023913.17	ENSMUST00000024706.11	Pla2g7	Pla2g7-201	Known	Known	None	0.3499999940395355	None	None	None	None
m54284U_191213_120042/69927111/ccs	PacBio_Hippocampus_Rep2	mm10_ERCC_SIRV	chr7	44974754	44959373	-	19	2694	21316	55550	ENSMUSG00000007783.10	ENSMUST00000212836.1	Cpt1c	Cpt1c-206	Known	Known	None	0.10000000149011612	None	None	None	None
m54284U_191212_053548/97323625/ccs	PacBio_Hippocampus_Rep1	mm10_ERCC_SIRV	chr9	44810657	44804658	-	4	3756	27618	293552	ENSMUSG00000002028.13	ENCODEMT000293552	Kmt2a	ENCODEMT000293552	Known	ISM	Suffix	0.800000011920929	None	None	None	None
m54284U_191212_053548/146999442/ccs	PacBio_Hippocampus_Rep1	mm10_ERCC_SIRV	chrX	142226809	142239689	+	5	2490	53391	138534	ENSMUSG00000042271.13	ENSMUST00000112916.8	Nxt2	Nxt2-204	Known	Known	None	0.20000000298023224	None	None	None	None
m54284U_191212_053548/26477335/ccs	PacBio_Hippocampus_Rep1	mm10_ERCC_SIRV	chr5	67306988	67355783	+	18	3018	14196	37065	ENSMUSG00000029221.15	ENSMUST00000162372.7	Slc30a9	Slc30a9-204	Known	Known	None	0.20000000298023224	None	None	None	None
m54284U_191212_053548/173083345/ccs	PacBio_Hippocampus_Rep1	mm10_ERCC_SIRV	chr6	88045240	87999122	-	7	2200	18050	287411	ENSMUSG00000079477.9	ENCODEMT000287411	Rab7	ENCODEMT000287411	Known	NIC	None	0.6000000238418579	None	None	None	None
m54284U_191109_043049/25362628/ccs	PacBio_Cortex_Rep2	mm10_ERCC_SIRV	chr15	81872494	81915101	+	18	2701	43852	112974	ENSMUSG00000022477.13	ENSMUST00000023116.6	Aco2	Aco2-201	Known	Known	None	0.800000011920929	None	None	None	None
m54284U_191109_043049/21956962/ccs	PacBio_Cortex_Rep2	mm10_ERCC_SIRV	chr13	96670835	96648966	-	20	4325	39710	102989	ENSMUSG00000021670.14	ENSMUST00000022176.14	Hmgcr	Hmgcr-201	Known	Known	None	0.3499999940395355	None	None	None	None
m54284U_191107_221739/36963674/ccs	PacBio_Cortex_Rep1	mm10_ERCC_SIRV	chr17	43568601	43612193	+	12	1757	47581	124236	ENSMUSG00000023913.17	ENSMUST00000024706.11	Pla2g7	Pla2g7-201	Known	Known	None	0.4000000059604645	None	None	None	None
m54284U_191212_053548/169871933/ccs	PacBio_Hippocampus_Rep1	mm10_ERCC_SIRV	chr11	58938909	58932289	-	4	1941	33086	86744	ENSMUSG00000020496.9	ENSMUST00000094151.5	Rnf187	Rnf187-201	Known	Known	None	0.10000000149011612	None	None	None	None
m54284U_191213_120042/177144120/ccs	PacBio_Hippocampus_Rep2	mm10_ERCC_SIRV	chr3	104789013	104794459	+	5	1077	9184	24006	ENSMUSG00000002233.13	ENSMUST00000002303.11	Rhoc	Rhoc-201	Known	Known	None	0.05000000074505806	None	None	None	None
m54284U_191213_120042/70453250/ccs	PacBio_Hippocampus_Rep2	mm10_ERCC_SIRV	chr7	44974790	44959373	-	19	2732	21316	55551	ENSMUSG00000007783.10	ENSMUST00000063761.7	Cpt1c	Cpt1c-201	Known	Known	None	0.10000000149011612	None	None	None	None
m54284U_191109_043049/61080354/ccs	PacBio_Cortex_Rep2	mm10_ERCC_SIRV	chr1	87510350	87476838	-	13	2730	1509	3718	ENSMUSG00000026259.14	ENSMUST00000027477.14	Ngef	Ngef-201	Known	Known	None	0.5	None	None	None	None
m54284U_191212_053548/57868917/ccs	PacBio_Hippocampus_Rep1	mm10_ERCC_SIRV	chr19	46502289	46514936	+	5	1367	51002	293428	ENSMUSG00000025034.9	ENCODEMT000293428	Trim8	ENCODEMT000293428	Known	ISM	Prefix	0.10000000149011612	None	None	None	None
m54284U_191109_043049/61277056/ccs	PacBio_Cortex_Rep2	mm10_ERCC_SIRV	chr1	87510316	87476838	-	12	3324	1509	293553	ENSMUSG00000026259.14	ENCODEMT000293553	Ngef	ENCODEMT000293553	Known	NNC	None	0.5	None	None	None	None
m54284U_191107_221739/163448374/ccs	PacBio_Cortex_Rep1	mm10_ERCC_SIRV	chrX	142226823	142239690	+	5	2477	53391	138534	ENSMUSG00000042271.13	ENSMUST00000112916.8	Nxt2	Nxt2-204	Known	Known	None	0.20000000298023224	None	None	None	None
m54284U_191109_043049/25889003/ccs	PacBio_Cortex_Rep2	mm10_ERCC_SIRV	chr13	96670910	96648966	-	20	4400	39710	102989	ENSMUSG00000021670.14	ENSMUST00000022176.14	Hmgcr	Hmgcr-201	Known	Known	None	0.3499999940395355	None	None	None	None
m54284U_191109_043049/25363501/ccs	PacBio_Cortex_Rep2	mm10_ERCC_SIRV	chr15	81872494	81915101	+	18	2701	43852	112974	ENSMUSG00000022477.13	ENSMUST00000023116.6	Aco2	Aco2-201	Known	Known	None	0.800000011920929	None	None	None	None
m54284U_191212_053548/103220329/ccs	PacBio_Hippocampus_Rep1	mm10_ERCC_SIRV	chr9	44819846	44804658	-	10	5973	27618	293519	ENSMUSG00000002028.13	ENCODEMT000293519	Kmt2a	ENCODEMT000293519	Known	NNC	None	0.800000011920929	None	None	None	None
m54284U_191107_221739/55838467/ccs	PacBio_Cortex_Rep1	mm10_ERCC_SIRV	chr17	43568601	43612195	+	12	1759	47581	124236	ENSMUSG00000023913.17	ENSMUST00000024706.11	Pla2g7	Pla2g7-201	Known	Known	None	0.3499999940395355	None	None	None	None
m54284U_191213_120042/71108606/ccs	PacBio_Hippocampus_Rep2	mm10_ERCC_SIRV	chr7	44974726	44959373	-	19	2668	21316	55551	ENSMUSG00000007783.10	ENSMUST00000063761.7	Cpt1c	Cpt1c-201	Known	Known	None	0.10000000149011612	None	None	None	None
m54284U_191212_053548/109118140/ccs	PacBio_Hippocampus_Rep1	mm10_ERCC_SIRV	chrX	142227875	142239690	+	5	2453	53391	293554	ENSMUSG00000042271.13	ENCODEMT000293554	Nxt2	ENCODEMT000293554	Known	NNC	None	0.20000000298023224	None	None	None	None
m54284U_191212_053548/33949571/ccs	PacBio_Hippocampus_Rep1	mm10_ERCC_SIRV	chr5	67306988	67355781	+	18	3016	14196	37065	ENSMUSG00000029221.15	ENSMUST00000162372.7	Slc30a9	Slc30a9-204	Known	Known	None	0.15000000596046448	None	None	None	None
m54284U_191212_053548/173212282/ccs	PacBio_Hippocampus_Rep1	mm10_ERCC_SIRV	chr6	88045223	87999123	-	6	2095	18050	47222	ENSMUSG00000079477.9	ENSMUST00000113600.9	Rab7	Rab7-205	Known	Known	None	0.6000000238418579	None	None	None	None
m54284U_191212_053548/170131822/ccs	PacBio_Hippocampus_Rep1	mm10_ERCC_SIRV	chr11	58938884	58932289	-	4	1916	33086	86744	ENSMUSG00000020496.9	ENSMUST00000094151.5	Rnf187	Rnf187-201	Known	Known	None	0.10000000149011612	None	None	None	None
m54284U_191109_043049/28051298/ccs	PacBio_Cortex_Rep2	mm10_ERCC_SIRV	chr13	96670872	96648966	-	20	4362	39710	102989	ENSMUSG00000021670.14	ENSMUST00000022176.14	Hmgcr	Hmgcr-201	Known	Known	None	0.3499999940395355	None	None	None	None
m54284U_191109_043049/25495433/ccs	PacBio_Cortex_Rep2	mm10_ERCC_SIRV	chr15	81872494	81915101	+	18	2701	43852	112974	ENSMUSG00000022477.13	ENSMUST00000023116.6	Aco2	Aco2-201	Known	Known	None	0.800000011920929	None	None	None	None
m54284U_191213_120042/71174746/ccs	PacBio_Hippocampus_Rep2	mm10_ERCC_SIRV	chr7	44974720	44959373	-	19	2662	21316	55551	ENSMUSG00000007783.10	ENSMUST00000063761.7	Cpt1c	Cpt1c-201	Known	Known	None	0.10000000149011612	None	None	None	None
m54284U_191107_221739/123667713/ccs	PacBio_Cortex_Rep1	mm10_ERCC_SIRV	chr17	43568601	43612179	+	12	1743	47581	124236	ENSMUSG00000023913.17	ENSMUST00000024706.11	Pla2g7	Pla2g7-201	Known	Known	None	0.699999988079071	None	None	None	None
m54284U_191212_053548/173410489/ccs	PacBio_Hippocampus_Rep1	mm10_ERCC_SIRV	chr6	88045232	87999123	-	6	2104	18050	47222	ENSMUSG00000079477.9	ENSMUST00000113600.9	Rab7	Rab7-205	Known	Known	None	0.6000000238418579	None	None	None	None
m54284U_191109_043049/31195940/ccs	PacBio_Cortex_Rep2	mm10_ERCC_SIRV	chr13	96670884	96648966	-	20	4374	39710	102989	ENSMUSG00000021670.14	ENSMUST00000022176.14	Hmgcr	Hmgcr-201	Known	Known	None	0.3499999940395355	None	None	None	None
m54284U_191212_053548/111935840/ccs	PacBio_Hippocampus_Rep1	mm10_ERCC_SIRV	chrX	142227966	142239692	+	5	2424	53391	293554	ENSMUSG00000042271.13	ENCODEMT000293554	Nxt2	ENCODEMT000293554	Known	NNC	None	0.20000000298023224	None	None	None	None
m54284U_191109_043049/25495941/ccs	PacBio_Cortex_Rep2	mm10_ERCC_SIRV	chr15	81872494	81915101	+	18	2701	43852	112974	ENSMUSG00000022477.13	ENSMUST00000023116.6	Aco2	Aco2-201	Known	Known	None	0.800000011920929	None	None	None	None
m54284U_191212_053548/45876563/ccs	PacBio_Hippocampus_Rep1	mm10_ERCC_SIRV	chr5	67306988	67355809	+	18	3044	14196	37065	ENSMUSG00000029221.15	ENSMUST00000162372.7	Slc30a9	Slc30a9-204	Known	Known	None	0.44999998807907104	None	None	None	None
m54284U_191212_053548/170986095/ccs	PacBio_Hippocampus_Rep1	mm10_ERCC_SIRV	chr11	58938893	58932289	-	4	1925	33086	86744	ENSMUSG00000020496.9	ENSMUST00000094151.5	Rnf187	Rnf187-201	Known	Known	None	0.10000000149011612	None	None	None	None
m54284U_191212_053548/103286611/ccs	PacBio_Hippocampus_Rep1	mm10_ERCC_SIRV	chr9	44811228	44804657	-	5	4008	27618	293548	ENSMUSG00000002028.13	ENCODEMT000293548	Kmt2a	ENCODEMT000293548	Known	ISM	Suffix	0.800000011920929	None	None	None	None
m54284U_191213_120042/72222482/ccs	PacBio_Hippocampus_Rep2	mm10_ERCC_SIRV	chr7	44974807	44959373	-	19	2749	21316	55551	ENSMUSG00000007783.10	ENSMUST00000063761.7	Cpt1c	Cpt1c-201	Known	Known	None	0.10000000149011612	None	None	None	None
m54284U_191107_221739/58329871/ccs	PacBio_Cortex_Rep1	mm10_ERCC_SIRV	chr3	104789014	104794459	+	5	1076	9184	24006	ENSMUSG00000002233.13	ENSMUST00000002303.11	Rhoc	Rhoc-201	Known	Known	None	0.05000000074505806	None	None	None	None
m54284U_191107_221739/133106139/ccs	PacBio_Cortex_Rep1	mm10_ERCC_SIRV	chr17	43568601	43612191	+	12	1755	47581	124236	ENSMUSG00000023913.17	ENSMUST00000024706.11	Pla2g7	Pla2g7-201	Known	Known	None	0.3499999940395355	None	None	None	None
m54284U_191109_043049/61472998/ccs	PacBio_Cortex_Rep2	mm10_ERCC_SIRV	chr1	87510349	87476838	-	13	2729	1509	3718	ENSMUSG00000026259.14	ENSMUST00000027477.14	Ngef	Ngef-201	Known	Known	None	0.5	None	None	None	None
m54284U_191212_053548/142279597/ccs	PacBio_Hippocampus_Rep1	mm10_ERCC_SIRV	chr19	46502289	46516412	+	6	2557	51002	133791	ENSMUSG00000025034.9	ENSMUST00000026008.8	Trim8	Trim8-201	Known	Known	None	0.699999988079071	None	None	None	None
m54284U_191212_053548/103613565/ccs	PacBio_Hippocampus_Rep1	mm10_ERCC_SIRV	chr9	44807309	44804657	-	1	2652	27618	293501	ENSMUSG00000002028.13	ENCODEMT000293501	Kmt2a	ENCODEMT000293501	Known	Genomic	None	0.800000011920929	None	None	None	None
m54284U_191109_043049/33884477/ccs	PacBio_Cortex_Rep2	mm10_ERCC_SIRV	chr13	96670868	96648966	-	20	4358	39710	102989	ENSMUSG00000021670.14	ENSMUST00000022176.14	Hmgcr	Hmgcr-201	Known	Known	None	0.3499999940395355	None	None	None	None
m54284U_191212_053548/173540878/ccs	PacBio_Hippocampus_Rep1	mm10_ERCC_SIRV	chr6	88045232	87999123	-	6	2104	18050	47222	ENSMUSG00000079477.9	ENSMUST00000113600.9	Rab7	Rab7-205	Known	Known	None	0.6000000238418579	None	None	None	None
m54284U_191109_043049/25758559/ccs	PacBio_Cortex_Rep2	mm10_ERCC_SIRV	chr15	81872494	81915101	+	18	2701	43852	112974	ENSMUSG00000022477.13	ENSMUST00000023116.6	Aco2	Aco2-201	Known	Known	None	0.800000011920929	None	None	None	None
m54284U_191212_053548/105449720/ccs	PacBio_Hippocampus_Rep1	mm10_ERCC_SIRV	chr9	44806685	44804657	-	1	2028	27618	293501	ENSMUSG00000002028.13	ENCODEMT000293501	Kmt2a	ENCODEMT000293501	Known	Genomic	None	0.800000011920929	None	None	None	None
m54284U_191213_120042/73206450/ccs	PacBio_Hippocampus_Rep2	mm10_ERCC_SIRV	chr7	44973804	44959373	-	18	2439	21316	293129	ENSMUSG00000007783.10	ENCODEMT000293129	Cpt1c	ENCODEMT000293129	Known	ISM	Suffix	0.10000000149011612	None	None	None	None
m54284U_191109_043049/1245960/ccs	PacBio_Cortex_Rep2	mm10_ERCC_SIRV	chr17	43568601	43612193	+	12	1757	47581	124236	ENSMUSG00000023913.17	ENSMUST00000024706.11	Pla2g7	Pla2g7-201	Known	Known	None	0.4000000059604645	None	None	None	None
m54284U_191107_221739/100991580/ccs	PacBio_Cortex_Rep1	mm10_ERCC_SIRV	chrX	142227906	142239687	+	5	2473	53391	138535	ENSMUSG00000042271.13	ENSMUST00000042329.11	Nxt2	Nxt2-201	Known	Known	None	0.25	None	None	None	None
m54284U_191212_053548/171116367/ccs	PacBio_Hippocampus_Rep1	mm10_ERCC_SIRV	chr11	58938888	58932289	-	4	1920	33086	86744	ENSMUSG00000020496.9	ENSMUST00000094151.5	Rnf187	Rnf187-201	Known	Known	None	0.10000000149011612	None	None	None	None
m54284U_191212_053548/105842124/ccs	PacBio_Hippocampus_Rep1	mm10_ERCC_SIRV	chr9	44807541	44804657	-	1	2884	27618	293501	ENSMUSG00000002028.13	ENCODEMT000293501	Kmt2a	ENCODEMT000293501	Known	Genomic	None	0.800000011920929	None	None	None	None
m54284U_191212_053548/60556865/ccs	PacBio_Hippocampus_Rep1	mm10_ERCC_SIRV	chr5	67306988	67355782	+	18	3017	14196	37065	ENSMUSG00000029221.15	ENSMUST00000162372.7	Slc30a9	Slc30a9-204	Known	Known	None	0.15000000596046448	None	None	None	None
m54284U_191109_043049/34341972/ccs	PacBio_Cortex_Rep2	mm10_ERCC_SIRV	chr13	96670860	96648966	-	20	4350	39710	102989	ENSMUSG00000021670.14	ENSMUST00000022176.14	Hmgcr	Hmgcr-201	Known	Known	None	0.3499999940395355	None	None	None	None
m54284U_191212_053548/111673820/ccs	PacBio_Hippocampus_Rep1	mm10_ERCC_SIRV	chr9	44807930	44804657	-	1	3273	27618	293501	ENSMUSG00000002028.13	ENCODEMT000293501	Kmt2a	ENCODEMT000293501	Known	Genomic	None	0.800000011920929	None	None	None	None
m54284U_191109_043049/25822405/ccs	PacBio_Cortex_Rep2	mm10_ERCC_SIRV	chr15	81872494	81915131	+	18	2731	43852	112974	ENSMUSG00000022477.13	ENSMUST00000023116.6	Aco2	Aco2-201	Known	Known	None	0.20000000298023224	None	None	None	None
m54284U_191212_053548/173541108/ccs	PacBio_Hippocampus_Rep1	mm10_ERCC_SIRV	chr6	88045231	87999123	-	6	2103	18050	47222	ENSMUSG00000079477.9	ENSMUST00000113600.9	Rab7	Rab7-205	Known	Known	None	0.6000000238418579	None	None	None	None
m54284U_191213_120042/74123892/ccs	PacBio_Hippocampus_Rep2	mm10_ERCC_SIRV	chr7	44974640	44959373	-	18	2836	21316	293351	ENSMUSG00000007783.10	ENCODEMT000293351	Cpt1c	ENCODEMT000293351	Known	NIC	None	0.10000000149011612	None	None	None	None
m54284U_191109_043049/33228966/ccs	PacBio_Cortex_Rep2	mm10_ERCC_SIRV	chr17	43568601	43612193	+	12	1757	47581	124236	ENSMUSG00000023913.17	ENSMUST00000024706.11	Pla2g7	Pla2g7-201	Known	Known	None	0.4000000059604645	None	None	None	None
m54284U_191212_053548/113509334/ccs	PacBio_Hippocampus_Rep1	mm10_ERCC_SIRV	chr9	44807541	44804657	-	1	2884	27618	293501	ENSMUSG00000002028.13	ENCODEMT000293501	Kmt2a	ENCODEMT000293501	Known	Genomic	None	0.800000011920929	None	None	None	None
m54284U_191107_221739/42535474/ccs	PacBio_Cortex_Rep1	mm10_ERCC_SIRV	chrX	142227919	142239688	+	5	2461	53391	138535	ENSMUSG00000042271.13	ENSMUST00000042329.11	Nxt2	Nxt2-201	Known	Known	None	0.25	None	None	None	None
m54284U_191109_043049/35390660/ccs	PacBio_Cortex_Rep2	mm10_ERCC_SIRV	chr13	96670831	96648966	-	20	4321	39710	102989	ENSMUSG00000021670.14	ENSMUST00000022176.14	Hmgcr	Hmgcr-201	Known	Known	None	0.3499999940395355	None	None	None	None
m54284U_191109_043049/61540285/ccs	PacBio_Cortex_Rep2	mm10_ERCC_SIRV	chr1	87510289	87476838	-	13	2669	1509	3718	ENSMUSG00000026259.14	ENSMUST00000027477.14	Ngef	Ngef-201	Known	Known	None	0.5	None	None	None	None
m54284U_191212_053548/173541163/ccs	PacBio_Hippocampus_Rep1	mm10_ERCC_SIRV	chr6	88000264	87999123	-	1	1142	18050	287343	ENSMUSG00000079477.9	ENCODEMT000287343	Rab7	ENCODEMT000287343	Known	Genomic	None	0.6000000238418579	None	None	None	None
m54284U_191212_053548/63244117/ccs	PacBio_Hippocampus_Rep1	mm10_ERCC_SIRV	chr5	67306988	67355783	+	18	3018	14196	37065	ENSMUSG00000029221.15	ENSMUST00000162372.7	Slc30a9	Slc30a9-204	Known	Known	None	0.20000000298023224	None	None	None	None
m54284U_191212_053548/115149566/ccs	PacBio_Hippocampus_Rep1	mm10_ERCC_SIRV	chr9	44807146	44804657	-	1	2473	27618	293501	ENSMUSG00000002028.13	ENCODEMT000293501	Kmt2a	ENCODEMT000293501	Known	Genomic	None	0.800000011920929	None	None	None	None
m54284U_191212_053548/171246782/ccs	PacBio_Hippocampus_Rep1	mm10_ERCC_SIRV	chr11	58938900	58932289	-	4	1932	33086	86744	ENSMUSG00000020496.9	ENSMUST00000094151.5	Rnf187	Rnf187-201	Known	Known	None	0.10000000149011612	None	None	None	None
m54284U_191109_043049/32049257/ccs	PacBio_Cortex_Rep2	mm10_ERCC_SIRV	chr3	104789014	104794459	+	5	1076	9184	24006	ENSMUSG00000002233.13	ENSMUST00000002303.11	Rhoc	Rhoc-201	Known	Known	None	0.05000000074505806	None	None	None	None
m54284U_191109_043049/25887962/ccs	PacBio_Cortex_Rep2	mm10_ERCC_SIRV	chr15	81872494	81915099	+	18	2699	43852	112974	ENSMUSG00000022477.13	ENSMUST00000023116.6	Aco2	Aco2-201	Known	Known	None	0.800000011920929	None	None	None	None
m54284U_191107_221739/12060031/ccs	PacBio_Cortex_Rep1	mm10_ERCC_SIRV	chr19	46502290	46516412	+	6	2562	51002	133791	ENSMUSG00000025034.9	ENSMUST00000026008.8	Trim8	Trim8-201	Known	Known	None	0.699999988079071	None	None	None	None
m54284U_191213_120042/74253421/ccs	PacBio_Hippocampus_Rep2	mm10_ERCC_SIRV	chr7	44974754	44959373	-	19	2696	21316	55551	ENSMUSG00000007783.10	ENSMUST00000063761.7	Cpt1c	Cpt1c-201	Known	Known	None	0.10000000149011612	None	None	None	None
m54284U_191109_043049/33818605/ccs	PacBio_Cortex_Rep2	mm10_ERCC_SIRV	chr17	43568601	43612179	+	12	1743	47581	124236	ENSMUSG00000023913.17	ENSMUST00000024706.11	Pla2g7	Pla2g7-201	Known	Known	None	0.699999988079071	None	None	None	None
m54284U_191212_053548/117902125/ccs	PacBio_Hippocampus_Rep1	mm10_ERCC_SIRV	chr9	44806687	44804657	-	1	2030	27618	293501	ENSMUSG00000002028.13	ENCODEMT000293501	Kmt2a	ENCODEMT000293501	Known	Genomic	None	0.800000011920929	None	None	None	None
m54284U_191109_043049/37881050/ccs	PacBio_Cortex_Rep2	mm10_ERCC_SIRV	chr13	96670854	96648966	-	20	4344	39710	102989	ENSMUSG00000021670.14	ENSMUST00000022176.14	Hmgcr	Hmgcr-201	Known	Known	None	0.3499999940395355	None	None	None	None
m54284U_191212_053548/119472325/ccs	PacBio_Hippocampus_Rep1	mm10_ERCC_SIRV	chr9	44808001	44804657	-	1	3344	27618	293501	ENSMUSG00000002028.13	ENCODEMT000293501	Kmt2a	ENCODEMT000293501	Known	Genomic	None	0.800000011920929	None	None	None	None
m54284U_191109_043049/4655808/ccs	PacBio_Cortex_Rep2	mm10_ERCC_SIRV	chrX	142227981	142239692	+	5	2409	53391	293554	ENSMUSG00000042271.13	ENCODEMT000293554	Nxt2	ENCODEMT000293554	Known	NNC	None	0.20000000298023224	None	None	None	None
m54284U_191109_043049/26084183/ccs	PacBio_Cortex_Rep2	mm10_ERCC_SIRV	chr15	81872494	81915101	+	18	2701	43852	112974	ENSMUSG00000022477.13	ENSMUST00000023116.6	Aco2	Aco2-201	Known	Known	None	0.800000011920929	None	None	None	None
m54284U_191213_120042/74451639/ccs	PacBio_Hippocampus_Rep2	mm10_ERCC_SIRV	chr7	44974720	44959373	-	19	2662	21316	55551	ENSMUSG00000007783.10	ENSMUST00000063761.7	Cpt1c	Cpt1c-201	Known	Known	None	0.10000000149011612	None	None	None	None
m54284U_191212_053548/63769213/ccs	PacBio_Hippocampus_Rep1	mm10_ERCC_SIRV	chr5	67306988	67355781	+	18	3016	14196	37065	ENSMUSG00000029221.15	ENSMUST00000162372.7	Slc30a9	Slc30a9-204	Known	Known	None	0.15000000596046448	None	None	None	None
m54284U_191212_053548/173671377/ccs	PacBio_Hippocampus_Rep1	mm10_ERCC_SIRV	chr6	88045244	87999123	-	6	2116	18050	47222	ENSMUSG00000079477.9	ENSMUST00000113600.9	Rab7	Rab7-205	Known	Known	None	0.6000000238418579	None	None	None	None
m54284U_191109_043049/56625316/ccs	PacBio_Cortex_Rep2	mm10_ERCC_SIRV	chr17	43568601	43612193	+	12	1757	47581	124236	ENSMUSG00000023913.17	ENSMUST00000024706.11	Pla2g7	Pla2g7-201	Known	Known	None	0.4000000059604645	None	None	None	None
m54284U_191109_043049/61802952/ccs	PacBio_Cortex_Rep2	mm10_ERCC_SIRV	chr1	87510351	87476838	-	13	2731	1509	3718	ENSMUSG00000026259.14	ENSMUST00000027477.14	Ngef	Ngef-201	Known	Known	None	0.5	None	None	None	None
m54284U_191212_053548/123471253/ccs	PacBio_Hippocampus_Rep1	mm10_ERCC_SIRV	chr9	44808000	44804657	-	1	3343	27618	293501	ENSMUSG00000002028.13	ENCODEMT000293501	Kmt2a	ENCODEMT000293501	Known	Genomic	None	0.800000011920929	None	None	None	None
m54284U_191109_043049/38601929/ccs	PacBio_Cortex_Rep2	mm10_ERCC_SIRV	chr13	96670875	96648966	-	20	4365	39710	102989	ENSMUSG00000021670.14	ENSMUST00000022176.14	Hmgcr	Hmgcr-201	Known	Known	None	0.3499999940395355	None	None	None	None
m54284U_191212_053548/171378561/ccs	PacBio_Hippocampus_Rep1	mm10_ERCC_SIRV	chr11	58938856	58932289	-	4	1888	33086	86744	ENSMUSG00000020496.9	ENSMUST00000094151.5	Rnf187	Rnf187-201	Known	Known	None	0.10000000149011612	None	None	None	None
m54284U_191109_043049/26150870/ccs	PacBio_Cortex_Rep2	mm10_ERCC_SIRV	chr15	81872494	81915089	+	18	2689	43852	112974	ENSMUSG00000022477.13	ENSMUST00000023116.6	Aco2	Aco2-201	Known	Known	None	0.5	None	None	None	None
m54284U_191212_053548/124650574/ccs	PacBio_Hippocampus_Rep1	mm10_ERCC_SIRV	chr9	44806768	44804657	-	1	2111	27618	293501	ENSMUSG00000002028.13	ENCODEMT000293501	Kmt2a	ENCODEMT000293501	Known	Genomic	None	0.800000011920929	None	None	None	None
m54284U_191212_053548/113378249/ccs	PacBio_Hippocampus_Rep1	mm10_ERCC_SIRV	chrX	142227981	142239692	+	5	2409	53391	293554	ENSMUSG00000042271.13	ENCODEMT000293554	Nxt2	ENCODEMT000293554	Known	NNC	None	0.20000000298023224	None	None	None	None
m54284U_191213_120042/74713760/ccs	PacBio_Hippocampus_Rep2	mm10_ERCC_SIRV	chr7	44974792	44959373	-	19	2734	21316	55551	ENSMUSG00000007783.10	ENSMUST00000063761.7	Cpt1c	Cpt1c-201	Known	Known	None	0.10000000149011612	None	None	None	None
m54284U_191212_053548/67897913/ccs	PacBio_Hippocampus_Rep1	mm10_ERCC_SIRV	chr5	67306988	67358435	+	18	5670	14196	37065	ENSMUSG00000029221.15	ENSMUST00000162372.7	Slc30a9	Slc30a9-204	Known	Known	None	0.25	None	None	None	None
m54284U_191212_053548/131006932/ccs	PacBio_Hippocampus_Rep1	mm10_ERCC_SIRV	chr9	44806301	44804657	-	1	1644	27618	293501	ENSMUSG00000002028.13	ENCODEMT000293501	Kmt2a	ENCODEMT000293501	Known	Genomic	None	0.800000011920929	None	None	None	None
m54284U_191109_043049/104596958/ccs	PacBio_Cortex_Rep2	mm10_ERCC_SIRV	chr17	43568601	43612200	+	12	1764	47581	124236	ENSMUSG00000023913.17	ENSMUST00000024706.11	Pla2g7	Pla2g7-201	Known	Known	None	0.30000001192092896	None	None	None	None
m54284U_191109_043049/39322820/ccs	PacBio_Cortex_Rep2	mm10_ERCC_SIRV	chr13	96670872	96648966	-	20	4362	39710	102989	ENSMUSG00000021670.14	ENSMUST00000022176.14	Hmgcr	Hmgcr-201	Known	Known	None	0.3499999940395355	None	None	None	None
m54284U_191212_053548/173801764/ccs	PacBio_Hippocampus_Rep1	mm10_ERCC_SIRV	chr6	88045218	87999123	-	6	2090	18050	47222	ENSMUSG00000079477.9	ENSMUST00000113600.9	Rab7	Rab7-205	Known	Known	None	0.6000000238418579	None	None	None	None
m54284U_191212_053548/125698669/ccs	PacBio_Hippocampus_Rep1	mm10_ERCC_SIRV	chr3	104789014	104794459	+	5	1076	9184	24006	ENSMUSG00000002233.13	ENSMUST00000002303.11	Rhoc	Rhoc-201	Known	Known	None	0.05000000074505806	None	None	None	None
m54284U_191109_043049/26151639/ccs	PacBio_Cortex_Rep2	mm10_ERCC_SIRV	chr15	81872494	81915099	+	18	2699	43852	112974	ENSMUSG00000022477.13	ENSMUST00000023116.6	Aco2	Aco2-201	Known	Known	None	0.800000011920929	None	None	None	None
m54284U_191212_053548/131334921/ccs	PacBio_Hippocampus_Rep1	mm10_ERCC_SIRV	chr9	44807309	44804657	-	1	2652	27618	293501	ENSMUSG00000002028.13	ENCODEMT000293501	Kmt2a	ENCODEMT000293501	Known	Genomic	None	0.800000011920929	None	None	None	None
m54284U_191107_221739/42534466/ccs	PacBio_Cortex_Rep1	mm10_ERCC_SIRV	chr19	46502290	46516412	+	6	2556	51002	133791	ENSMUSG00000025034.9	ENSMUST00000026008.8	Trim8	Trim8-201	Known	Known	None	0.699999988079071	None	None	None	None
m54284U_191213_120042/74974222/ccs	PacBio_Hippocampus_Rep2	mm10_ERCC_SIRV	chr7	44974801	44959373	-	19	2743	21316	55551	ENSMUSG00000007783.10	ENSMUST00000063761.7	Cpt1c	Cpt1c-201	Known	Known	None	0.10000000149011612	None	None	None	None
m54284U_191109_043049/62062881/ccs	PacBio_Cortex_Rep2	mm10_ERCC_SIRV	chr1	87510330	87476838	-	13	2710	1509	3718	ENSMUSG00000026259.14	ENSMUST00000027477.14	Ngef	Ngef-201	Known	Known	None	0.5	None	None	None	None
m54284U_191107_221739/73925642/ccs	PacBio_Cortex_Rep1	mm10_ERCC_SIRV	chrX	142227991	142239689	+	5	2396	53391	293554	ENSMUSG00000042271.13	ENCODEMT000293554	Nxt2	ENCODEMT000293554	Known	NNC	None	0.25	None	None	None	None
m54284U_191212_053548/68749632/ccs	PacBio_Hippocampus_Rep1	mm10_ERCC_SIRV	chr5	67306988	67355778	+	18	3013	14196	37065	ENSMUSG00000029221.15	ENSMUST00000162372.7	Slc30a9	Slc30a9-204	Known	Known	None	0.30000001192092896	None	None	None	None
m54284U_191212_053548/132057542/ccs	PacBio_Hippocampus_Rep1	mm10_ERCC_SIRV	chr9	44808003	44804657	-	1	3346	27618	293501	ENSMUSG00000002028.13	ENCODEMT000293501	Kmt2a	ENCODEMT000293501	Known	Genomic	None	0.800000011920929	None	None	None	None
m54284U_191212_053548/171770131/ccs	PacBio_Hippocampus_Rep1	mm10_ERCC_SIRV	chr11	58938887	58932289	-	4	1919	33086	86744	ENSMUSG00000020496.9	ENSMUST00000094151.5	Rnf187	Rnf187-201	Known	Known	None	0.10000000149011612	None	None	None	None
m54284U_191109_043049/166987212/ccs	PacBio_Cortex_Rep2	mm10_ERCC_SIRV	chr17	43568601	43612193	+	12	1757	47581	124236	ENSMUSG00000023913.17	ENSMUST00000024706.11	Pla2g7	Pla2g7-201	Known	Known	None	0.4000000059604645	None	None	None	None
m54284U_191109_043049/39322822/ccs	PacBio_Cortex_Rep2	mm10_ERCC_SIRV	chr13	96670854	96648966	-	20	4336	39710	102989	ENSMUSG00000021670.14	ENSMUST00000022176.14	Hmgcr	Hmgcr-201	Known	Known	None	0.3499999940395355	None	None	None	None
m54284U_191109_043049/26216005/ccs	PacBio_Cortex_Rep2	mm10_ERCC_SIRV	chr15	81872494	81915131	+	18	2731	43852	112974	ENSMUSG00000022477.13	ENSMUST00000023116.6	Aco2	Aco2-201	Known	Known	None	0.20000000298023224	None	None	None	None
m54284U_191212_053548/173868813/ccs	PacBio_Hippocampus_Rep1	mm10_ERCC_SIRV	chr6	88045250	87999123	-	6	2122	18050	47222	ENSMUSG00000079477.9	ENSMUST00000113600.9	Rab7	Rab7-205	Known	Known	None	0.6000000238418579	None	None	None	None
m54284U_191213_120042/75172282/ccs	PacBio_Hippocampus_Rep2	mm10_ERCC_SIRV	chr7	44974755	44959373	-	19	2695	21316	55550	ENSMUSG00000007783.10	ENSMUST00000212836.1	Cpt1c	Cpt1c-206	Known	Known	None	0.10000000149011612	None	None	None	None
m54284U_191107_221739/154272313/ccs	PacBio_Cortex_Rep1	mm10_ERCC_SIRV	chrX	142227929	142239695	+	5	2458	53391	138535	ENSMUSG00000042271.13	ENSMUST00000042329.11	Nxt2	Nxt2-201	Known	Known	None	0.20000000298023224	None	None	None	None
m54284U_191212_053548/70321757/ccs	PacBio_Hippocampus_Rep1	mm10_ERCC_SIRV	chr5	67306988	67355778	+	18	3013	14196	37065	ENSMUSG00000029221.15	ENSMUST00000162372.7	Slc30a9	Slc30a9-204	Known	Known	None	0.30000001192092896	None	None	None	None
m54284U_191212_053548/19071705/ccs	PacBio_Hippocampus_Rep1	mm10_ERCC_SIRV	chr17	43568601	43612191	+	12	1755	47581	124236	ENSMUSG00000023913.17	ENSMUST00000024706.11	Pla2g7	Pla2g7-201	Known	Known	None	0.3499999940395355	None	None	None	None
m54284U_191109_043049/40632398/ccs	PacBio_Cortex_Rep2	mm10_ERCC_SIRV	chr13	96671742	96648967	-	20	4632	39710	293544	ENSMUSG00000021670.14	ENCODEMT000293544	Hmgcr	ENCODEMT000293544	Known	NNC	None	0.3499999940395355	None	None	None	None
m54284U_191212_053548/173999273/ccs	PacBio_Hippocampus_Rep1	mm10_ERCC_SIRV	chr6	88000201	87999123	-	1	1079	18050	287343	ENSMUSG00000079477.9	ENCODEMT000287343	Rab7	ENCODEMT000287343	Known	Genomic	None	0.6000000238418579	None	None	None	None
m54284U_191212_053548/171901302/ccs	PacBio_Hippocampus_Rep1	mm10_ERCC_SIRV	chr11	58938888	58932289	-	4	1920	33086	86744	ENSMUSG00000020496.9	ENSMUST00000094151.5	Rnf187	Rnf187-201	Known	Known	None	0.10000000149011612	None	None	None	None
m54284U_191213_120042/75498093/ccs	PacBio_Hippocampus_Rep2	mm10_ERCC_SIRV	chr7	44974717	44959373	-	19	2657	21316	55550	ENSMUSG00000007783.10	ENSMUST00000212836.1	Cpt1c	Cpt1c-206	Known	Known	None	0.10000000149011612	None	None	None	None
m54284U_191109_043049/26346659/ccs	PacBio_Cortex_Rep2	mm10_ERCC_SIRV	chr15	81872494	81915101	+	18	2701	43852	112974	ENSMUSG00000022477.13	ENSMUST00000023116.6	Aco2	Aco2-201	Known	Known	None	0.800000011920929	None	None	None	None
m54284U_191109_043049/62128622/ccs	PacBio_Cortex_Rep2	mm10_ERCC_SIRV	chr1	87510261	87476838	-	13	2641	1509	3718	ENSMUSG00000026259.14	ENSMUST00000027477.14	Ngef	Ngef-201	Known	Known	None	0.5	None	None	None	None
m54284U_191212_053548/25887286/ccs	PacBio_Hippocampus_Rep1	mm10_ERCC_SIRV	chr17	43568601	43612200	+	12	1764	47581	124236	ENSMUSG00000023913.17	ENSMUST00000024706.11	Pla2g7	Pla2g7-201	Known	Known	None	0.30000001192092896	None	None	None	None
m54284U_191107_221739/154601918/ccs	PacBio_Cortex_Rep1	mm10_ERCC_SIRV	chrX	142227929	142239691	+	5	2454	53391	138535	ENSMUSG00000042271.13	ENSMUST00000042329.11	Nxt2	Nxt2-201	Known	Known	None	0.15000000596046448	None	None	None	None
m54284U_191109_043049/41683199/ccs	PacBio_Cortex_Rep2	mm10_ERCC_SIRV	chr13	96670881	96648966	-	20	4371	39710	102989	ENSMUSG00000021670.14	ENSMUST00000022176.14	Hmgcr	Hmgcr-201	Known	Known	None	0.3499999940395355	None	None	None	None
m54284U_191107_221739/159648046/ccs	PacBio_Cortex_Rep1	mm10_ERCC_SIRV	chr3	104789018	104794459	+	5	1072	9184	24006	ENSMUSG00000002233.13	ENSMUST00000002303.11	Rhoc	Rhoc-201	Known	Known	None	0.05000000074505806	None	None	None	None
m54284U_191212_053548/75760334/ccs	PacBio_Hippocampus_Rep1	mm10_ERCC_SIRV	chr5	67306988	67355788	+	18	3010	14196	292054	ENSMUSG00000029221.15	ENCODEMT000292054	Slc30a9	ENCODEMT000292054	Known	NNC	None	0.20000000298023224	None	None	None	None
m54284U_191212_053548/134742123/ccs	PacBio_Hippocampus_Rep1	mm10_ERCC_SIRV	chr9	44809199	44804658	-	2	3635	27618	293510	ENSMUSG00000002028.13	ENCODEMT000293510	Kmt2a	ENCODEMT000293510	Known	ISM	Suffix	0.800000011920929	None	None	None	None
m54284U_191109_043049/26413675/ccs	PacBio_Cortex_Rep2	mm10_ERCC_SIRV	chr15	81872494	81915101	+	18	2701	43852	112974	ENSMUSG00000022477.13	ENSMUST00000023116.6	Aco2	Aco2-201	Known	Known	None	0.800000011920929	None	None	None	None
m54284U_191212_053548/172034311/ccs	PacBio_Hippocampus_Rep1	mm10_ERCC_SIRV	chr11	58938883	58932289	-	4	1915	33086	86744	ENSMUSG00000020496.9	ENSMUST00000094151.5	Rnf187	Rnf187-201	Known	Known	None	0.10000000149011612	None	None	None	None
m54284U_191212_053548/173999363/ccs	PacBio_Hippocampus_Rep1	mm10_ERCC_SIRV	chr6	88045222	87999123	-	6	2094	18050	47222	ENSMUSG00000079477.9	ENSMUST00000113600.9	Rab7	Rab7-205	Known	Known	None	0.6000000238418579	None	None	None	None
m54284U_191212_053548/156697616/ccs	PacBio_Hippocampus_Rep1	mm10_ERCC_SIRV	chr19	46502290	46516325	+	6	2469	51002	133791	ENSMUSG00000025034.9	ENSMUST00000026008.8	Trim8	Trim8-201	Known	Known	None	1.0	None	None	None	None
m54284U_191213_120042/75563663/ccs	PacBio_Hippocampus_Rep2	mm10_ERCC_SIRV	chr7	44974806	44959373	-	19	2739	21316	293555	ENSMUSG00000007783.10	ENCODEMT000293555	Cpt1c	ENCODEMT000293555	Known	NIC	None	0.10000000149011612	None	None	None	None
m54284U_191212_053548/26806303/ccs	PacBio_Hippocampus_Rep1	mm10_ERCC_SIRV	chr17	43568601	43612193	+	12	1757	47581	124236	ENSMUSG00000023913.17	ENSMUST00000024706.11	Pla2g7	Pla2g7-201	Known	Known	None	0.4000000059604645	None	None	None	None
m54284U_191109_043049/42928242/ccs	PacBio_Cortex_Rep2	mm10_ERCC_SIRV	chr13	96670863	96648966	-	20	4353	39710	102989	ENSMUSG00000021670.14	ENSMUST00000022176.14	Hmgcr	Hmgcr-201	Known	Known	None	0.3499999940395355	None	None	None	None
m54284U_191109_043049/152766474/ccs	PacBio_Cortex_Rep2	mm10_ERCC_SIRV	chrX	142227929	142239691	+	5	2454	53391	138535	ENSMUSG00000042271.13	ENSMUST00000042329.11	Nxt2	Nxt2-201	Known	Known	None	0.15000000596046448	None	None	None	None
m54284U_191212_053548/172753729/ccs	PacBio_Hippocampus_Rep1	mm10_ERCC_SIRV	chr11	58938877	58932289	-	4	1909	33086	86744	ENSMUSG00000020496.9	ENSMUST00000094151.5	Rnf187	Rnf187-201	Known	Known	None	0.10000000149011612	None	None	None	None
m54284U_191109_043049/26608759/ccs	PacBio_Cortex_Rep2	mm10_ERCC_SIRV	chr15	81872494	81915130	+	18	2730	43852	112974	ENSMUSG00000022477.13	ENSMUST00000023116.6	Aco2	Aco2-201	Known	Known	None	0.20000000298023224	None	None	None	None
m54284U_191212_053548/77335017/ccs	PacBio_Hippocampus_Rep1	mm10_ERCC_SIRV	chr5	67307025	67355784	+	18	3013	14196	291669	ENSMUSG00000029221.15	ENCODEMT000291669	Slc30a9	ENCODEMT000291669	Known	NIC	None	0.15000000596046448	None	None	None	None
m54284U_191212_053548/174130713/ccs	PacBio_Hippocampus_Rep1	mm10_ERCC_SIRV	chr6	88045231	87999123	-	6	2103	18050	47222	ENSMUSG00000079477.9	ENSMUST00000113600.9	Rab7	Rab7-205	Known	Known	None	0.6000000238418579	None	None	None	None
m54284U_191109_043049/62128792/ccs	PacBio_Cortex_Rep2	mm10_ERCC_SIRV	chr1	87510344	87476838	-	13	2724	1509	3718	ENSMUSG00000026259.14	ENSMUST00000027477.14	Ngef	Ngef-201	Known	Known	None	0.5	None	None	None	None
m54284U_191212_053548/59310463/ccs	PacBio_Hippocampus_Rep1	mm10_ERCC_SIRV	chr17	43568601	43612193	+	12	1757	47581	124236	ENSMUSG00000023913.17	ENSMUST00000024706.11	Pla2g7	Pla2g7-201	Known	Known	None	0.4000000059604645	None	None	None	None
m54284U_191213_120042/76940814/ccs	PacBio_Hippocampus_Rep2	mm10_ERCC_SIRV	chr7	44974784	44959373	-	19	2726	21316	55551	ENSMUSG00000007783.10	ENSMUST00000063761.7	Cpt1c	Cpt1c-201	Known	Known	None	0.10000000149011612	None	None	None	None
m54284U_191109_043049/47712343/ccs	PacBio_Cortex_Rep2	mm10_ERCC_SIRV	chr13	96670864	96648966	-	20	4354	39710	102989	ENSMUSG00000021670.14	ENSMUST00000022176.14	Hmgcr	Hmgcr-201	Known	Known	None	0.3499999940395355	None	None	None	None
m54284U_191213_120042/85067026/ccs	PacBio_Hippocampus_Rep2	mm10_ERCC_SIRV	chrX	142227929	142239690	+	5	2453	53391	138535	ENSMUSG00000042271.13	ENSMUST00000042329.11	Nxt2	Nxt2-201	Known	Known	None	0.20000000298023224	None	None	None	None
m54284U_191212_053548/135267833/ccs	PacBio_Hippocampus_Rep1	mm10_ERCC_SIRV	chr9	44813090	44804657	-	6	4089	27618	293537	ENSMUSG00000002028.13	ENCODEMT000293537	Kmt2a	ENCODEMT000293537	Known	ISM	Suffix	0.800000011920929	None	None	None	None
m54284U_191212_053548/172884621/ccs	PacBio_Hippocampus_Rep1	mm10_ERCC_SIRV	chr11	58938906	58932289	-	4	1938	33086	86744	ENSMUSG00000020496.9	ENSMUST00000094151.5	Rnf187	Rnf187-201	Known	Known	None	0.10000000149011612	None	None	None	None
m54284U_191109_043049/26805793/ccs	PacBio_Cortex_Rep2	mm10_ERCC_SIRV	chr15	81872494	81915101	+	18	2701	43852	112974	ENSMUSG00000022477.13	ENSMUST00000023116.6	Aco2	Aco2-201	Known	Known	None	0.800000011920929	None	None	None	None
m54284U_191213_120042/76940901/ccs	PacBio_Hippocampus_Rep2	mm10_ERCC_SIRV	chr7	44974787	44959374	-	19	2744	21316	293049	ENSMUSG00000007783.10	ENCODEMT000293049	Cpt1c	ENCODEMT000293049	Known	NIC	None	0.10000000149011612	None	None	None	None
m54284U_191212_053548/99746214/ccs	PacBio_Hippocampus_Rep1	mm10_ERCC_SIRV	chr17	43568601	43612174	+	12	1738	47581	124236	ENSMUSG00000023913.17	ENSMUST00000024706.11	Pla2g7	Pla2g7-201	Known	Known	None	0.6499999761581421	None	None	None	None
m54284U_191109_043049/6555100/ccs	PacBio_Cortex_Rep2	mm10_ERCC_SIRV	chr3	104789019	104794455	+	5	1067	9184	24006	ENSMUSG00000002233.13	ENSMUST00000002303.11	Rhoc	Rhoc-201	Known	Known	None	0.05000000074505806	None	None	None	None
m54284U_191212_053548/174260607/ccs	PacBio_Hippocampus_Rep1	mm10_ERCC_SIRV	chr6	88045237	87999123	-	6	2109	18050	47222	ENSMUSG00000079477.9	ENSMUST00000113600.9	Rab7	Rab7-205	Known	Known	None	0.6000000238418579	None	None	None	None
m54284U_191212_053548/135661588/ccs	PacBio_Hippocampus_Rep1	mm10_ERCC_SIRV	chr9	44808062	44804657	-	1	3405	27618	293501	ENSMUSG00000002028.13	ENCODEMT000293501	Kmt2a	ENCODEMT000293501	Known	Genomic	None	0.800000011920929	None	None	None	None
m54284U_191212_053548/82773458/ccs	PacBio_Hippocampus_Rep1	mm10_ERCC_SIRV	chr5	67306988	67355785	+	18	3006	14196	292060	ENSMUSG00000029221.15	ENCODEMT000292060	Slc30a9	ENCODEMT000292060	Known	NNC	None	0.3499999940395355	None	None	None	None
m54284U_191109_043049/50988088/ccs	PacBio_Cortex_Rep2	mm10_ERCC_SIRV	chr13	96670856	96648966	-	20	4363	39710	102989	ENSMUSG00000021670.14	ENSMUST00000022176.14	Hmgcr	Hmgcr-201	Known	Known	None	0.3499999940395355	None	None	None	None
m54284U_191213_120042/124585708/ccs	PacBio_Hippocampus_Rep2	mm10_ERCC_SIRV	chrX	142227929	142239437	+	5	2200	53391	138535	ENSMUSG00000042271.13	ENSMUST00000042329.11	Nxt2	Nxt2-201	Known	Known	None	0.550000011920929	None	None	None	None
m54284U_191213_120042/70517890/ccs	PacBio_Hippocampus_Rep2	mm10_ERCC_SIRV	chr19	46502290	46516412	+	6	2556	51002	133791	ENSMUSG00000025034.9	ENSMUST00000026008.8	Trim8	Trim8-201	Known	Known	None	0.699999988079071	None	None	None	None
m54284U_191212_053548/173214247/ccs	PacBio_Hippocampus_Rep1	mm10_ERCC_SIRV	chr11	58938867	58932289	-	4	1899	33086	86744	ENSMUSG00000020496.9	ENSMUST00000094151.5	Rnf187	Rnf187-201	Known	Known	None	0.10000000149011612	None	None	None	None
m54284U_191212_053548/137233687/ccs	PacBio_Hippocampus_Rep1	mm10_ERCC_SIRV	chr9	44808004	44804657	-	1	3347	27618	293501	ENSMUSG00000002028.13	ENCODEMT000293501	Kmt2a	ENCODEMT000293501	Known	Genomic	None	0.800000011920929	None	None	None	None
m54284U_191109_043049/27264555/ccs	PacBio_Cortex_Rep2	mm10_ERCC_SIRV	chr15	81872494	81915101	+	18	2701	43852	112974	ENSMUSG00000022477.13	ENSMUST00000023116.6	Aco2	Aco2-201	Known	Known	None	0.800000011920929	None	None	None	None
m54284U_191109_043049/62130244/ccs	PacBio_Cortex_Rep2	mm10_ERCC_SIRV	chr1	87510330	87476838	-	13	2710	1509	3718	ENSMUSG00000026259.14	ENSMUST00000027477.14	Ngef	Ngef-201	Known	Known	None	0.5	None	None	None	None
m54284U_191212_053548/124060501/ccs	PacBio_Hippocampus_Rep1	mm10_ERCC_SIRV	chr17	43568601	43612193	+	12	1757	47581	124236	ENSMUSG00000023913.17	ENSMUST00000024706.11	Pla2g7	Pla2g7-201	Known	Known	None	0.4000000059604645	None	None	None	None
m54284U_191213_120042/77006859/ccs	PacBio_Hippocampus_Rep2	mm10_ERCC_SIRV	chr7	44974743	44959373	-	19	2690	21316	293229	ENSMUSG00000007783.10	ENCODEMT000293229	Cpt1c	ENCODEMT000293229	Known	NIC	None	0.10000000149011612	None	None	None	None
m54284U_191109_043049/53216976/ccs	PacBio_Cortex_Rep2	mm10_ERCC_SIRV	chr13	96670894	96648966	-	20	4384	39710	102989	ENSMUSG00000021670.14	ENSMUST00000022176.14	Hmgcr	Hmgcr-201	Known	Known	None	0.3499999940395355	None	None	None	None
m54284U_191212_053548/141428600/ccs	PacBio_Hippocampus_Rep1	mm10_ERCC_SIRV	chr9	44806760	44804657	-	1	2103	27618	293501	ENSMUSG00000002028.13	ENCODEMT000293501	Kmt2a	ENCODEMT000293501	Known	Genomic	None	0.800000011920929	None	None	None	None
m54284U_191212_053548/174260756/ccs	PacBio_Hippocampus_Rep1	mm10_ERCC_SIRV	chr6	88045250	87999123	-	6	2112	18050	47222	ENSMUSG00000079477.9	ENSMUST00000113600.9	Rab7	Rab7-205	Known	Known	None	0.6000000238418579	None	None	None	None
m54284U_191212_053548/93521470/ccs	PacBio_Hippocampus_Rep1	mm10_ERCC_SIRV	chr5	67306988	67355783	+	18	3018	14196	37065	ENSMUSG00000029221.15	ENSMUST00000162372.7	Slc30a9	Slc30a9-204	Known	Known	None	0.20000000298023224	None	None	None	None
m54284U_191213_120042/32768067/ccs	PacBio_Hippocampus_Rep2	mm10_ERCC_SIRV	chrX	142227930	142239688	+	5	2450	53391	138535	ENSMUSG00000042271.13	ENSMUST00000042329.11	Nxt2	Nxt2-201	Known	Known	None	0.25	None	None	None	None
m54284U_191212_053548/173868995/ccs	PacBio_Hippocampus_Rep1	mm10_ERCC_SIRV	chr11	58938863	58932289	-	4	1895	33086	86744	ENSMUSG00000020496.9	ENSMUST00000094151.5	Rnf187	Rnf187-201	Known	Known	None	0.10000000149011612	None	None	None	None
m54284U_191109_043049/27461653/ccs	PacBio_Cortex_Rep2	mm10_ERCC_SIRV	chr15	81872494	81915131	+	18	2731	43852	112974	ENSMUSG00000022477.13	ENSMUST00000023116.6	Aco2	Aco2-201	Known	Known	None	0.20000000298023224	None	None	None	None
m54284U_191212_053548/142412342/ccs	PacBio_Hippocampus_Rep1	mm10_ERCC_SIRV	chr9	44821473	44804658	-	11	6802	27618	293556	ENSMUSG00000002028.13	ENCODEMT000293556	Kmt2a	ENCODEMT000293556	Known	NNC	None	0.800000011920929	None	None	None	None
m54284U_191212_053548/163185844/ccs	PacBio_Hippocampus_Rep1	mm10_ERCC_SIRV	chr17	43568601	43612194	+	12	1758	47581	124236	ENSMUSG00000023913.17	ENSMUST00000024706.11	Pla2g7	Pla2g7-201	Known	Known	None	0.4000000059604645	None	None	None	None
m54284U_191109_043049/54527967/ccs	PacBio_Cortex_Rep2	mm10_ERCC_SIRV	chr13	96670860	96648966	-	20	4350	39710	102989	ENSMUSG00000021670.14	ENSMUST00000022176.14	Hmgcr	Hmgcr-201	Known	Known	None	0.3499999940395355	None	None	None	None
m54284U_191213_120042/77071277/ccs	PacBio_Hippocampus_Rep2	mm10_ERCC_SIRV	chr7	44974799	44959373	-	19	2741	21316	55551	ENSMUSG00000007783.10	ENSMUST00000063761.7	Cpt1c	Cpt1c-201	Known	Known	None	0.10000000149011612	None	None	None	None
m54284U_191107_221739/165611116/ccs	PacBio_Cortex_Rep1	mm10_ERCC_SIRV	chr3	104789022	104794458	+	5	1067	9184	24006	ENSMUSG00000002233.13	ENSMUST00000002303.11	Rhoc	Rhoc-201	Known	Known	None	0.05000000074505806	None	None	None	None
m54284U_191212_053548/174262855/ccs	PacBio_Hippocampus_Rep1	mm10_ERCC_SIRV	chr6	88045232	87999123	-	6	2104	18050	47222	ENSMUSG00000079477.9	ENSMUST00000113600.9	Rab7	Rab7-205	Known	Known	None	0.6000000238418579	None	None	None	None
m54284U_191109_043049/62195283/ccs	PacBio_Cortex_Rep2	mm10_ERCC_SIRV	chr1	87510343	87476838	-	13	2723	1509	3718	ENSMUSG00000026259.14	ENSMUST00000027477.14	Ngef	Ngef-201	Known	Known	None	0.5	None	None	None	None
m54284U_191212_053548/93651932/ccs	PacBio_Hippocampus_Rep1	mm10_ERCC_SIRV	chr5	67306988	67355776	+	18	3011	14196	37065	ENSMUSG00000029221.15	ENSMUST00000162372.7	Slc30a9	Slc30a9-204	Known	Known	None	0.30000001192092896	None	None	None	None
m54284U_191213_120042/180028079/ccs	PacBio_Hippocampus_Rep2	mm10_ERCC_SIRV	chrX	142227931	142239687	+	5	2448	53391	138535	ENSMUSG00000042271.13	ENSMUST00000042329.11	Nxt2	Nxt2-201	Known	Known	None	0.25	None	None	None	None
m54284U_191212_053548/174197268/ccs	PacBio_Hippocampus_Rep1	mm10_ERCC_SIRV	chr11	58938899	58932289	-	4	1931	33086	86744	ENSMUSG00000020496.9	ENSMUST00000094151.5	Rnf187	Rnf187-201	Known	Known	None	0.10000000149011612	None	None	None	None
m54284U_191109_043049/27527469/ccs	PacBio_Cortex_Rep2	mm10_ERCC_SIRV	chr15	81872494	81915129	+	18	2729	43852	112974	ENSMUSG00000022477.13	ENSMUST00000023116.6	Aco2	Aco2-201	Known	Known	None	0.20000000298023224	None	None	None	None
m54284U_191213_120042/179897075/ccs	PacBio_Hippocampus_Rep2	mm10_ERCC_SIRV	chr19	46502290	46516325	+	6	2469	51002	133791	ENSMUSG00000025034.9	ENSMUST00000026008.8	Trim8	Trim8-201	Known	Known	None	1.0	None	None	None	None
m54284U_191213_120042/10617587/ccs	PacBio_Hippocampus_Rep2	mm10_ERCC_SIRV	chr17	43568601	43612209	+	12	1773	47581	124236	ENSMUSG00000023913.17	ENSMUST00000024706.11	Pla2g7	Pla2g7-201	Known	Known	None	0.44999998807907104	None	None	None	None
m54284U_191109_043049/55313749/ccs	PacBio_Cortex_Rep2	mm10_ERCC_SIRV	chr13	96670878	96648966	-	20	4350	39710	102989	ENSMUSG00000021670.14	ENSMUST00000022176.14	Hmgcr	Hmgcr-201	Known	Known	None	0.3499999940395355	None	None	None	None
m54284U_191213_120042/77203189/ccs	PacBio_Hippocampus_Rep2	mm10_ERCC_SIRV	chr7	44974792	44959373	-	19	2734	21316	55551	ENSMUSG00000007783.10	ENSMUST00000063761.7	Cpt1c	Cpt1c-201	Known	Known	None	0.10000000149011612	None	None	None	None
m54284U_191212_053548/174720017/ccs	PacBio_Hippocampus_Rep1	mm10_ERCC_SIRV	chr11	58938900	58932289	-	4	1932	33086	86744	ENSMUSG00000020496.9	ENSMUST00000094151.5	Rnf187	Rnf187-201	Known	Known	None	0.10000000149011612	None	None	None	None
m54284U_191109_043049/99222302/ccs	PacBio_Cortex_Rep2	mm10_ERCC_SIRV	chrX	142228005	142239692	+	5	2385	53391	293554	ENSMUSG00000042271.13	ENCODEMT000293554	Nxt2	ENCODEMT000293554	Known	NNC	None	0.20000000298023224	None	None	None	None
m54284U_191109_043049/27722766/ccs	PacBio_Cortex_Rep2	mm10_ERCC_SIRV	chr15	81872494	81915138	+	18	2738	43852	112974	ENSMUSG00000022477.13	ENSMUST00000023116.6	Aco2	Aco2-201	Known	Known	None	0.15000000596046448	None	None	None	None
m54284U_191212_053548/174391716/ccs	PacBio_Hippocampus_Rep1	mm10_ERCC_SIRV	chr6	88045238	87999123	-	6	2110	18050	47222	ENSMUSG00000079477.9	ENSMUST00000113600.9	Rab7	Rab7-205	Known	Known	None	0.6000000238418579	None	None	None	None
m54284U_191213_120042/23857719/ccs	PacBio_Hippocampus_Rep2	mm10_ERCC_SIRV	chr17	43568601	43612193	+	12	1757	47581	124236	ENSMUSG00000023913.17	ENSMUST00000024706.11	Pla2g7	Pla2g7-201	Known	Known	None	0.4000000059604645	None	None	None	None
m54284U_191213_120042/77660663/ccs	PacBio_Hippocampus_Rep2	mm10_ERCC_SIRV	chr7	44974825	44959373	-	19	2767	21316	55551	ENSMUSG00000007783.10	ENSMUST00000063761.7	Cpt1c	Cpt1c-201	Known	Known	None	0.10000000149011612	None	None	None	None
m54284U_191109_043049/113707808/ccs	PacBio_Cortex_Rep2	mm10_ERCC_SIRV	chrX	142228004	142239688	+	5	2424	53391	293557	ENSMUSG00000042271.13	ENCODEMT000293557	Nxt2	ENCODEMT000293557	Known	NNC	None	0.25	None	None	None	None
m54284U_191212_053548/144442119/ccs	PacBio_Hippocampus_Rep1	mm10_ERCC_SIRV	chr9	44818697	44804658	-	10	4824	27618	293519	ENSMUSG00000002028.13	ENCODEMT000293519	Kmt2a	ENCODEMT000293519	Known	NNC	None	0.800000011920929	None	None	None	None
m54284U_191212_053548/104726539/ccs	PacBio_Hippocampus_Rep1	mm10_ERCC_SIRV	chr5	67306988	67355778	+	18	3013	14196	37065	ENSMUSG00000029221.15	ENSMUST00000162372.7	Slc30a9	Slc30a9-204	Known	Known	None	0.30000001192092896	None	None	None	None
m54284U_191109_043049/62391189/ccs	PacBio_Cortex_Rep2	mm10_ERCC_SIRV	chr1	87510349	87476838	-	13	2729	1509	3718	ENSMUSG00000026259.14	ENSMUST00000027477.14	Ngef	Ngef-201	Known	Known	None	0.5	None	None	None	None
m54284U_191109_043049/55902729/ccs	PacBio_Cortex_Rep2	mm10_ERCC_SIRV	chr13	96652240	96648967	-	4	2122	39710	293481	ENSMUSG00000021670.14	ENCODEMT000293481	Hmgcr	ENCODEMT000293481	Known	ISM	Suffix	0.3499999940395355	None	None	None	None
m54284U_191212_053548/154994337/ccs	PacBio_Hippocampus_Rep1	mm10_ERCC_SIRV	chr9	44808002	44804657	-	1	3345	27618	293501	ENSMUSG00000002028.13	ENCODEMT000293501	Kmt2a	ENCODEMT000293501	Known	Genomic	None	0.800000011920929	None	None	None	None
m54284U_191212_053548/175440955/ccs	PacBio_Hippocampus_Rep1	mm10_ERCC_SIRV	chr11	58938895	58932289	-	4	1927	33086	86744	ENSMUSG00000020496.9	ENSMUST00000094151.5	Rnf187	Rnf187-201	Known	Known	None	0.10000000149011612	None	None	None	None
m54284U_191109_043049/27788422/ccs	PacBio_Cortex_Rep2	mm10_ERCC_SIRV	chr15	81872494	81915099	+	18	2699	43852	112974	ENSMUSG00000022477.13	ENSMUST00000023116.6	Aco2	Aco2-201	Known	Known	None	0.800000011920929	None	None	None	None
m54284U_191213_120042/40503776/ccs	PacBio_Hippocampus_Rep2	mm10_ERCC_SIRV	chr17	43568601	43612191	+	12	1755	47581	124236	ENSMUSG00000023913.17	ENSMUST00000024706.11	Pla2g7	Pla2g7-201	Known	Known	None	0.3499999940395355	None	None	None	None
m54284U_191109_043049/174523241/ccs	PacBio_Cortex_Rep2	mm10_ERCC_SIRV	chr3	104789022	104794459	+	5	1068	9184	24006	ENSMUSG00000002233.13	ENSMUST00000002303.11	Rhoc	Rhoc-201	Known	Known	None	0.05000000074505806	None	None	None	None
m54284U_191212_053548/156567212/ccs	PacBio_Hippocampus_Rep1	mm10_ERCC_SIRV	chr9	44806785	44804657	-	1	2128	27618	293501	ENSMUSG00000002028.13	ENCODEMT000293501	Kmt2a	ENCODEMT000293501	Known	Genomic	None	0.800000011920929	None	None	None	None
m54284U_191213_120042/79038195/ccs	PacBio_Hippocampus_Rep2	mm10_ERCC_SIRV	chr7	44974824	44959373	-	19	2766	21316	55551	ENSMUSG00000007783.10	ENSMUST00000063761.7	Cpt1c	Cpt1c-201	Known	Known	None	0.10000000149011612	None	None	None	None
m54284U_191212_053548/106235773/ccs	PacBio_Hippocampus_Rep1	mm10_ERCC_SIRV	chr5	67306988	67355772	+	17	2947	14196	37064	ENSMUSG00000029221.15	ENSMUST00000113676.5	Slc30a9	Slc30a9-201	Known	Known	None	0.3499999940395355	None	None	None	None
m54284U_191107_221739/71633508/ccs	PacBio_Cortex_Rep1	mm10_ERCC_SIRV	chr19	46502291	46516312	+	6	2455	51002	133791	ENSMUSG00000025034.9	ENSMUST00000026008.8	Trim8	Trim8-201	Known	Known	None	0.699999988079071	None	None	None	None
m54284U_191212_053548/156830004/ccs	PacBio_Hippocampus_Rep1	mm10_ERCC_SIRV	chr9	44807352	44804657	-	1	2695	27618	293501	ENSMUSG00000002028.13	ENCODEMT000293501	Kmt2a	ENCODEMT000293501	Known	Genomic	None	0.800000011920929	None	None	None	None
m54284U_191109_043049/27854878/ccs	PacBio_Cortex_Rep2	mm10_ERCC_SIRV	chr15	81872494	81915101	+	18	2701	43852	112974	ENSMUSG00000022477.13	ENSMUST00000023116.6	Aco2	Aco2-201	Known	Known	None	0.800000011920929	None	None	None	None
m54284U_191212_053548/174391874/ccs	PacBio_Hippocampus_Rep1	mm10_ERCC_SIRV	chr6	88045249	87999123	-	6	2121	18050	47222	ENSMUSG00000079477.9	ENSMUST00000113600.9	Rab7	Rab7-205	Known	Known	None	0.6000000238418579	None	None	None	None
m54284U_191213_120042/70846374/ccs	PacBio_Hippocampus_Rep2	mm10_ERCC_SIRV	chr17	43568601	43612193	+	12	1757	47581	124236	ENSMUSG00000023913.17	ENSMUST00000024706.11	Pla2g7	Pla2g7-201	Known	Known	None	0.4000000059604645	None	None	None	None
m54284U_191107_221739/7932047/ccs	PacBio_Cortex_Rep1	mm10_ERCC_SIRV	chrX	142227965	142239699	+	5	2403	53391	293557	ENSMUSG00000042271.13	ENCODEMT000293557	Nxt2	ENCODEMT000293557	Known	NNC	None	0.20000000298023224	None	None	None	None
m54284U_191212_053548/159319296/ccs	PacBio_Hippocampus_Rep1	mm10_ERCC_SIRV	chr9	44807146	44804657	-	1	2489	27618	293501	ENSMUSG00000002028.13	ENCODEMT000293501	Kmt2a	ENCODEMT000293501	Known	Genomic	None	0.800000011920929	None	None	None	None
m54284U_191109_043049/56821170/ccs	PacBio_Cortex_Rep2	mm10_ERCC_SIRV	chr13	96658636	96648966	-	10	2941	39710	293558	ENSMUSG00000021670.14	ENCODEMT000293558	Hmgcr	ENCODEMT000293558	Known	ISM	Suffix	0.3499999940395355	None	None	None	None
m54284U_191212_053548/176293453/ccs	PacBio_Hippocampus_Rep1	mm10_ERCC_SIRV	chr11	58938915	58932289	-	4	1947	33086	86744	ENSMUSG00000020496.9	ENSMUST00000094151.5	Rnf187	Rnf187-201	Known	Known	None	0.10000000149011612	None	None	None	None
m54284U_191109_043049/131006570/ccs	PacBio_Cortex_Rep2	mm10_ERCC_SIRV	chrX	142228035	142239690	+	5	2391	53391	293559	ENSMUSG00000042271.13	ENCODEMT000293559	Nxt2	ENCODEMT000293559	Known	NNC	None	0.20000000298023224	None	None	None	None
m54284U_191109_043049/62588060/ccs	PacBio_Cortex_Rep2	mm10_ERCC_SIRV	chr1	87510370	87476834	-	11	4718	1509	292312	ENSMUSG00000026259.14	ENCODEMT000292312	Ngef	ENCODEMT000292312	Known	ISM	Prefix	0.5	None	None	None	None
m54284U_191213_120042/79432109/ccs	PacBio_Hippocampus_Rep2	mm10_ERCC_SIRV	chr7	44974792	44959373	-	19	2734	21316	55551	ENSMUSG00000007783.10	ENSMUST00000063761.7	Cpt1c	Cpt1c-201	Known	Known	None	0.10000000149011612	None	None	None	None
m54284U_191212_053548/160956888/ccs	PacBio_Hippocampus_Rep1	mm10_ERCC_SIRV	chr9	44807146	44804657	-	1	2489	27618	293501	ENSMUSG00000002028.13	ENCODEMT000293501	Kmt2a	ENCODEMT000293501	Known	Genomic	None	0.800000011920929	None	None	None	None
m54284U_191212_053548/114559047/ccs	PacBio_Hippocampus_Rep1	mm10_ERCC_SIRV	chr5	67306988	67355781	+	18	3016	14196	37065	ENSMUSG00000029221.15	ENSMUST00000162372.7	Slc30a9	Slc30a9-204	Known	Known	None	0.15000000596046448	None	None	None	None
m54284U_191109_043049/28248629/ccs	PacBio_Cortex_Rep2	mm10_ERCC_SIRV	chr15	81872494	81915130	+	18	2730	43852	112974	ENSMUSG00000022477.13	ENSMUST00000023116.6	Aco2	Aco2-201	Known	Known	None	0.20000000298023224	None	None	None	None
m54284U_191212_053548/119407375/ccs	PacBio_Hippocampus_Rep1	mm10_ERCC_SIRV	chr5	67306988	67355792	+	18	3034	14196	293560	ENSMUSG00000029221.15	ENCODEMT000293560	Slc30a9	ENCODEMT000293560	Known	NNC	None	0.3499999940395355	None	None	None	None
m54284U_191213_120042/81004410/ccs	PacBio_Hippocampus_Rep2	mm10_ERCC_SIRV	chr17	43568601	43612193	+	12	1757	47581	124236	ENSMUSG00000023913.17	ENSMUST00000024706.11	Pla2g7	Pla2g7-201	Known	Known	None	0.4000000059604645	None	None	None	None
m54284U_191212_053548/161942040/ccs	PacBio_Hippocampus_Rep1	mm10_ERCC_SIRV	chr9	44808001	44804657	-	1	3344	27618	293501	ENSMUSG00000002028.13	ENCODEMT000293501	Kmt2a	ENCODEMT000293501	Known	Genomic	None	0.800000011920929	None	None	None	None
m54284U_191212_053548/174393658/ccs	PacBio_Hippocampus_Rep1	mm10_ERCC_SIRV	chr6	88045231	87999123	-	6	2103	18050	47222	ENSMUSG00000079477.9	ENSMUST00000113600.9	Rab7	Rab7-205	Known	Known	None	0.6000000238418579	None	None	None	None
m54284U_191107_221739/129041058/ccs	PacBio_Cortex_Rep1	mm10_ERCC_SIRV	chr3	104789023	104794458	+	5	1072	9184	24006	ENSMUSG00000002233.13	ENSMUST00000002303.11	Rhoc	Rhoc-201	Known	Known	None	0.05000000074505806	None	None	None	None
m54284U_191212_053548/163056342/ccs	PacBio_Hippocampus_Rep1	mm10_ERCC_SIRV	chr9	44807998	44804657	-	1	3341	27618	293501	ENSMUSG00000002028.13	ENCODEMT000293501	Kmt2a	ENCODEMT000293501	Known	Genomic	None	0.800000011920929	None	None	None	None
m54284U_191109_043049/28378548/ccs	PacBio_Cortex_Rep2	mm10_ERCC_SIRV	chr15	81872494	81915131	+	18	2731	43852	112974	ENSMUSG00000022477.13	ENSMUST00000023116.6	Aco2	Aco2-201	Known	Known	None	0.20000000298023224	None	None	None	None
m54284U_191213_120042/79693287/ccs	PacBio_Hippocampus_Rep2	mm10_ERCC_SIRV	chr7	44974790	44959373	-	19	2732	21316	55551	ENSMUSG00000007783.10	ENSMUST00000063761.7	Cpt1c	Cpt1c-201	Known	Known	None	0.10000000149011612	None	None	None	None
m54284U_191212_053548/176555250/ccs	PacBio_Hippocampus_Rep1	mm10_ERCC_SIRV	chr11	58938900	58932289	-	4	1932	33086	86744	ENSMUSG00000020496.9	ENSMUST00000094151.5	Rnf187	Rnf187-201	Known	Known	None	0.10000000149011612	None	None	None	None
m54284U_191213_120042/113903845/ccs	PacBio_Hippocampus_Rep2	mm10_ERCC_SIRV	chr17	43568595	43612257	+	13	1880	47581	292689	ENSMUSG00000023913.17	ENCODEMT000292689	Pla2g7	ENCODEMT000292689	Known	NIC	None	0.44999998807907104	None	None	None	None
m54284U_191109_043049/129761533/ccs	PacBio_Cortex_Rep2	mm10_ERCC_SIRV	chr19	46502291	46516412	+	6	2555	51002	133791	ENSMUSG00000025034.9	ENSMUST00000026008.8	Trim8	Trim8-201	Known	Known	None	0.699999988079071	None	None	None	None
m54284U_191109_043049/58655122/ccs	PacBio_Cortex_Rep2	mm10_ERCC_SIRV	chr13	96670883	96648966	-	20	4373	39710	102989	ENSMUSG00000021670.14	ENSMUST00000022176.14	Hmgcr	Hmgcr-201	Known	Known	None	0.3499999940395355	None	None	None	None
m54284U_191213_120042/79890579/ccs	PacBio_Hippocampus_Rep2	mm10_ERCC_SIRV	chr7	44974817	44959374	-	19	2701	21316	293057	ENSMUSG00000007783.10	ENCODEMT000293057	Cpt1c	ENCODEMT000293057	Known	NNC	None	0.10000000149011612	None	None	None	None
m54284U_191212_053548/18613452/ccs	PacBio_Hippocampus_Rep1	mm10_ERCC_SIRV	chrX	142228134	142239691	+	4	2526	53391	138536	ENSMUSG00000042271.13	ENSMUST00000112914.7	Nxt2	Nxt2-203	Known	Known	None	0.15000000596046448	None	None	None	None
m54284U_191109_043049/28508995/ccs	PacBio_Cortex_Rep2	mm10_ERCC_SIRV	chr15	81872494	81915101	+	18	2701	43852	112974	ENSMUSG00000022477.13	ENSMUST00000023116.6	Aco2	Aco2-201	Known	Known	None	0.800000011920929	None	None	None	None
m54284U_191212_053548/174457036/ccs	PacBio_Hippocampus_Rep1	mm10_ERCC_SIRV	chr6	88045196	87999123	-	6	2068	18050	47222	ENSMUSG00000079477.9	ENSMUST00000113600.9	Rab7	Rab7-205	Known	Known	None	0.6000000238418579	None	None	None	None
m54284U_191109_043049/62653660/ccs	PacBio_Cortex_Rep2	mm10_ERCC_SIRV	chr1	87503593	87476837	-	11	2255	1509	291961	ENSMUSG00000026259.14	ENCODEMT000291961	Ngef	ENCODEMT000291961	Known	ISM	Suffix	0.5	None	None	None	None
m54284U_191212_053548/120063156/ccs	PacBio_Hippocampus_Rep1	mm10_ERCC_SIRV	chr5	67306988	67355783	+	17	2958	14196	37064	ENSMUSG00000029221.15	ENSMUST00000113676.5	Slc30a9	Slc30a9-201	Known	Known	None	0.20000000298023224	None	None	None	None
m54284U_191213_120042/157091073/ccs	PacBio_Hippocampus_Rep2	mm10_ERCC_SIRV	chr17	43568601	43612193	+	12	1757	47581	124236	ENSMUSG00000023913.17	ENSMUST00000024706.11	Pla2g7	Pla2g7-201	Known	Known	None	0.4000000059604645	None	None	None	None
m54284U_191107_221739/115803165/ccs	PacBio_Cortex_Rep1	mm10_ERCC_SIRV	chr17	43568602	43612161	+	12	1728	47581	293561	ENSMUSG00000023913.17	ENCODEMT000293561	Pla2g7	ENCODEMT000293561	Known	NNC	None	0.5	None	None	None	None
m54284U_191213_120042/80151018/ccs	PacBio_Hippocampus_Rep2	mm10_ERCC_SIRV	chr7	44974785	44959373	-	19	2727	21316	55551	ENSMUSG00000007783.10	ENSMUST00000063761.7	Cpt1c	Cpt1c-201	Known	Known	None	0.10000000149011612	None	None	None	None
m54284U_191212_053548/177078974/ccs	PacBio_Hippocampus_Rep1	mm10_ERCC_SIRV	chr11	58938884	58932289	-	4	1916	33086	86744	ENSMUSG00000020496.9	ENSMUST00000094151.5	Rnf187	Rnf187-201	Known	Known	None	0.10000000149011612	None	None	None	None
m54284U_191109_043049/60950526/ccs	PacBio_Cortex_Rep2	mm10_ERCC_SIRV	chr13	96670824	96648966	-	20	4314	39710	102989	ENSMUSG00000021670.14	ENSMUST00000022176.14	Hmgcr	Hmgcr-201	Known	Known	None	0.3499999940395355	None	None	None	None
m54284U_191109_043049/28705321/ccs	PacBio_Cortex_Rep2	mm10_ERCC_SIRV	chr15	81872494	81915100	+	18	2700	43852	112974	ENSMUSG00000022477.13	ENSMUST00000023116.6	Aco2	Aco2-201	Known	Known	None	0.800000011920929	None	None	None	None
m54284U_191213_120042/80938934/ccs	PacBio_Hippocampus_Rep2	mm10_ERCC_SIRV	chr7	44974792	44959373	-	17	2420	21316	293562	ENSMUSG00000007783.10	ENCODEMT000293562	Cpt1c	ENCODEMT000293562	Known	NIC	None	0.10000000149011612	None	None	None	None
m54284U_191212_053548/174653935/ccs	PacBio_Hippocampus_Rep1	mm10_ERCC_SIRV	chr6	88045237	87999123	-	6	2109	18050	47222	ENSMUSG00000079477.9	ENSMUST00000113600.9	Rab7	Rab7-205	Known	Known	None	0.6000000238418579	None	None	None	None
m54284U_191212_053548/163971856/ccs	PacBio_Hippocampus_Rep1	mm10_ERCC_SIRV	chr9	44809213	44804658	-	2	3624	27618	293510	ENSMUSG00000002028.13	ENCODEMT000293510	Kmt2a	ENCODEMT000293510	Known	ISM	Suffix	0.800000011920929	None	None	None	None
m54284U_191107_221739/49348710/ccs	PacBio_Cortex_Rep1	mm10_ERCC_SIRV	chr3	104789025	104794459	+	5	1065	9184	24006	ENSMUSG00000002233.13	ENSMUST00000002303.11	Rhoc	Rhoc-201	Known	Known	None	0.05000000074505806	None	None	None	None
m54284U_191212_053548/131008876/ccs	PacBio_Hippocampus_Rep1	mm10_ERCC_SIRV	chr5	67306988	67355781	+	18	3016	14196	37065	ENSMUSG00000029221.15	ENSMUST00000162372.7	Slc30a9	Slc30a9-204	Known	Known	None	0.15000000596046448	None	None	None	None
m54284U_191107_221739/179372614/ccs	PacBio_Cortex_Rep1	mm10_ERCC_SIRV	chr17	43568567	43612201	+	14	2080	47581	292838	ENSMUSG00000023913.17	ENCODEMT000292838	Pla2g7	ENCODEMT000292838	Known	NNC	None	0.4000000059604645	None	None	None	None
m54284U_191109_043049/61213140/ccs	PacBio_Cortex_Rep2	mm10_ERCC_SIRV	chr13	96670879	96648966	-	20	4376	39710	102989	ENSMUSG00000021670.14	ENSMUST00000022176.14	Hmgcr	Hmgcr-201	Known	Known	None	0.3499999940395355	None	None	None	None
m54284U_191109_043049/131465974/ccs	PacBio_Cortex_Rep2	mm10_ERCC_SIRV	chrX	142228139	142239438	+	4	2268	53391	138536	ENSMUSG00000042271.13	ENSMUST00000112914.7	Nxt2	Nxt2-203	Known	Known	None	0.6000000238418579	None	None	None	None
m54284U_191109_043049/28770947/ccs	PacBio_Cortex_Rep2	mm10_ERCC_SIRV	chr15	81872494	81915131	+	18	2731	43852	112974	ENSMUSG00000022477.13	ENSMUST00000023116.6	Aco2	Aco2-201	Known	Known	None	0.20000000298023224	None	None	None	None
m54284U_191212_053548/26411149/ccs	PacBio_Hippocampus_Rep1	mm10_ERCC_SIRV	chr19	46502291	46516715	+	6	2858	51002	133791	ENSMUSG00000025034.9	ENSMUST00000026008.8	Trim8	Trim8-201	Known	Known	None	0.10000000149011612	None	None	None	None
m54284U_191213_120042/81267231/ccs	PacBio_Hippocampus_Rep2	mm10_ERCC_SIRV	chr7	44974782	44959373	-	19	2724	21316	55551	ENSMUSG00000007783.10	ENSMUST00000063761.7	Cpt1c	Cpt1c-201	Known	Known	None	0.10000000149011612	None	None	None	None
m54284U_191212_053548/174719288/ccs	PacBio_Hippocampus_Rep1	mm10_ERCC_SIRV	chr6	88045258	87999123	-	6	2130	18050	47222	ENSMUSG00000079477.9	ENSMUST00000113600.9	Rab7	Rab7-205	Known	Known	None	0.6000000238418579	None	None	None	None
m54284U_191212_053548/177602759/ccs	PacBio_Hippocampus_Rep1	mm10_ERCC_SIRV	chr11	58938875	58932289	-	4	1907	33086	86744	ENSMUSG00000020496.9	ENSMUST00000094151.5	Rnf187	Rnf187-201	Known	Known	None	0.10000000149011612	None	None	None	None
m54284U_191212_053548/135725873/ccs	PacBio_Hippocampus_Rep1	mm10_ERCC_SIRV	chr5	67306988	67355783	+	18	3018	14196	37065	ENSMUSG00000029221.15	ENSMUST00000162372.7	Slc30a9	Slc30a9-204	Known	Known	None	0.20000000298023224	None	None	None	None
m54284U_191109_043049/62915788/ccs	PacBio_Cortex_Rep2	mm10_ERCC_SIRV	chr1	87510344	87476838	-	13	2724	1509	3718	ENSMUSG00000026259.14	ENSMUST00000027477.14	Ngef	Ngef-201	Known	Known	None	0.5	None	None	None	None
m54284U_191109_043049/24445817/ccs	PacBio_Cortex_Rep2	mm10_ERCC_SIRV	chr17	43568602	43612174	+	12	1737	47581	124236	ENSMUSG00000023913.17	ENSMUST00000024706.11	Pla2g7	Pla2g7-201	Known	Known	None	0.6499999761581421	None	None	None	None
m54284U_191109_043049/61278460/ccs	PacBio_Cortex_Rep2	mm10_ERCC_SIRV	chr13	96670860	96648966	-	20	4350	39710	102989	ENSMUSG00000021670.14	ENSMUST00000022176.14	Hmgcr	Hmgcr-201	Known	Known	None	0.3499999940395355	None	None	None	None
m54284U_191109_043049/28771084/ccs	PacBio_Cortex_Rep2	mm10_ERCC_SIRV	chr15	81872494	81915101	+	18	2695	43852	112974	ENSMUSG00000022477.13	ENSMUST00000023116.6	Aco2	Aco2-201	Known	Known	None	0.800000011920929	None	None	None	None
m54284U_191212_053548/167707497/ccs	PacBio_Hippocampus_Rep1	mm10_ERCC_SIRV	chr9	44811080	44804657	-	5	3860	27618	293548	ENSMUSG00000002028.13	ENCODEMT000293548	Kmt2a	ENCODEMT000293548	Known	ISM	Suffix	0.800000011920929	None	None	None	None
m54284U_191213_120042/81398108/ccs	PacBio_Hippocampus_Rep2	mm10_ERCC_SIRV	chr7	44974790	44959373	-	19	2730	21316	55550	ENSMUSG00000007783.10	ENSMUST00000212836.1	Cpt1c	Cpt1c-206	Known	Known	None	0.10000000149011612	None	None	None	None
m54284U_191212_053548/79889088/ccs	PacBio_Hippocampus_Rep1	mm10_ERCC_SIRV	chrX	142228150	142239694	+	4	2513	53391	138536	ENSMUSG00000042271.13	ENSMUST00000112914.7	Nxt2	Nxt2-203	Known	Known	None	0.20000000298023224	None	None	None	None
m54284U_191212_053548/172425823/ccs	PacBio_Hippocampus_Rep1	mm10_ERCC_SIRV	chr9	44806743	44804657	-	1	2086	27618	293501	ENSMUSG00000002028.13	ENCODEMT000293501	Kmt2a	ENCODEMT000293501	Known	Genomic	None	0.800000011920929	None	None	None	None
m54284U_191212_053548/174721234/ccs	PacBio_Hippocampus_Rep1	mm10_ERCC_SIRV	chr6	88045242	87999123	-	6	2114	18050	47222	ENSMUSG00000079477.9	ENSMUST00000113600.9	Rab7	Rab7-205	Known	Known	None	0.6000000238418579	None	None	None	None
m54284U_191212_053548/3605765/ccs	PacBio_Hippocampus_Rep1	mm10_ERCC_SIRV	chr17	43568602	43607637	+	10	1488	47581	124240	ENSMUSG00000023913.17	ENSMUST00000163489.1	Pla2g7	Pla2g7-202	Known	Known	None	0.4000000059604645	None	None	None	None
m54284U_191212_053548/139921790/ccs	PacBio_Hippocampus_Rep1	mm10_ERCC_SIRV	chr5	67306988	67355774	+	18	3009	14196	37065	ENSMUSG00000029221.15	ENSMUST00000162372.7	Slc30a9	Slc30a9-204	Known	Known	None	0.3499999940395355	None	None	None	None
m54284U_191212_053548/175243897/ccs	PacBio_Hippocampus_Rep1	mm10_ERCC_SIRV	chr9	44808005	44804657	-	1	3348	27618	293501	ENSMUSG00000002028.13	ENCODEMT000293501	Kmt2a	ENCODEMT000293501	Known	Genomic	None	0.800000011920929	None	None	None	None
m54284U_191213_120042/23922826/ccs	PacBio_Hippocampus_Rep2	mm10_ERCC_SIRV	chr3	104789025	104794459	+	5	1065	9184	24006	ENSMUSG00000002233.13	ENSMUST00000002303.11	Rhoc	Rhoc-201	Known	Known	None	0.05000000074505806	None	None	None	None
m54284U_191212_053548/177799196/ccs	PacBio_Hippocampus_Rep1	mm10_ERCC_SIRV	chr11	58938927	58932289	-	4	1959	33086	86744	ENSMUSG00000020496.9	ENSMUST00000094151.5	Rnf187	Rnf187-201	Known	Known	None	0.10000000149011612	None	None	None	None
m54284U_191109_043049/29166314/ccs	PacBio_Cortex_Rep2	mm10_ERCC_SIRV	chr15	81872494	81915101	+	18	2701	43852	112974	ENSMUSG00000022477.13	ENSMUST00000023116.6	Aco2	Aco2-201	Known	Known	None	0.800000011920929	None	None	None	None
m54284U_191109_043049/61997421/ccs	PacBio_Cortex_Rep2	mm10_ERCC_SIRV	chr13	96655698	96648966	-	7	2549	39710	293563	ENSMUSG00000021670.14	ENCODEMT000293563	Hmgcr	ENCODEMT000293563	Known	ISM	Suffix	0.3499999940395355	None	None	None	None
m54284U_191213_120042/83166670/ccs	PacBio_Hippocampus_Rep2	mm10_ERCC_SIRV	chr7	44974790	44959373	-	19	2732	21316	55551	ENSMUSG00000007783.10	ENSMUST00000063761.7	Cpt1c	Cpt1c-201	Known	Known	None	0.10000000149011612	None	None	None	None
m54284U_191213_120042/3344496/ccs	PacBio_Hippocampus_Rep2	mm10_ERCC_SIRV	chr9	44807146	44804657	-	1	2489	27618	293501	ENSMUSG00000002028.13	ENCODEMT000293501	Kmt2a	ENCODEMT000293501	Known	Genomic	None	0.800000011920929	None	None	None	None
m54284U_191109_043049/62917002/ccs	PacBio_Cortex_Rep2	mm10_ERCC_SIRV	chr1	87510335	87476838	-	13	2715	1509	3718	ENSMUSG00000026259.14	ENSMUST00000027477.14	Ngef	Ngef-201	Known	Known	None	0.5	None	None	None	None
m54284U_191212_053548/5767298/ccs	PacBio_Hippocampus_Rep1	mm10_ERCC_SIRV	chr17	43568602	43612193	+	12	1756	47581	124236	ENSMUSG00000023913.17	ENSMUST00000024706.11	Pla2g7	Pla2g7-201	Known	Known	None	0.4000000059604645	None	None	None	None
m54284U_191212_053548/106496769/ccs	PacBio_Hippocampus_Rep1	mm10_ERCC_SIRV	chr19	46502291	46516412	+	6	2555	51002	133791	ENSMUSG00000025034.9	ENSMUST00000026008.8	Trim8	Trim8-201	Known	Known	None	0.699999988079071	None	None	None	None
m54284U_191213_120042/19596040/ccs	PacBio_Hippocampus_Rep2	mm10_ERCC_SIRV	chrX	142228153	142239690	+	4	2506	53391	138536	ENSMUSG00000042271.13	ENSMUST00000112914.7	Nxt2	Nxt2-203	Known	Known	None	0.20000000298023224	None	None	None	None
m54284U_191213_120042/6488090/ccs	PacBio_Hippocampus_Rep2	mm10_ERCC_SIRV	chr9	44808046	44804657	-	1	3389	27618	293501	ENSMUSG00000002028.13	ENCODEMT000293501	Kmt2a	ENCODEMT000293501	Known	Genomic	None	0.800000011920929	None	None	None	None
m54284U_191212_053548/174786372/ccs	PacBio_Hippocampus_Rep1	mm10_ERCC_SIRV	chr6	88045237	87999122	-	7	2197	18050	287411	ENSMUSG00000079477.9	ENCODEMT000287411	Rab7	ENCODEMT000287411	Known	NIC	None	0.6000000238418579	None	None	None	None
m54284U_191212_053548/143065207/ccs	PacBio_Hippocampus_Rep1	mm10_ERCC_SIRV	chr5	67306988	67355784	+	18	3019	14196	37065	ENSMUSG00000029221.15	ENSMUST00000162372.7	Slc30a9	Slc30a9-204	Known	Known	None	0.20000000298023224	None	None	None	None
m54284U_191109_043049/29229757/ccs	PacBio_Cortex_Rep2	mm10_ERCC_SIRV	chr15	81872494	81915099	+	18	2699	43852	112974	ENSMUSG00000022477.13	ENSMUST00000023116.6	Aco2	Aco2-201	Known	Known	None	0.800000011920929	None	None	None	None
m54284U_191213_120042/83167814/ccs	PacBio_Hippocampus_Rep2	mm10_ERCC_SIRV	chr7	44974790	44959373	-	19	2732	21316	55551	ENSMUSG00000007783.10	ENSMUST00000063761.7	Cpt1c	Cpt1c-201	Known	Known	None	0.10000000149011612	None	None	None	None
m54284U_191213_120042/12585519/ccs	PacBio_Hippocampus_Rep2	mm10_ERCC_SIRV	chr9	44807355	44804657	-	1	2698	27618	293501	ENSMUSG00000002028.13	ENCODEMT000293501	Kmt2a	ENCODEMT000293501	Known	Genomic	None	0.800000011920929	None	None	None	None
m54284U_191212_053548/29229332/ccs	PacBio_Hippocampus_Rep1	mm10_ERCC_SIRV	chr17	43568602	43612193	+	12	1756	47581	124236	ENSMUSG00000023913.17	ENSMUST00000024706.11	Pla2g7	Pla2g7-201	Known	Known	None	0.4000000059604645	None	None	None	None
m54284U_191212_053548/177931277/ccs	PacBio_Hippocampus_Rep1	mm10_ERCC_SIRV	chr11	58938871	58932289	-	4	1903	33086	86744	ENSMUSG00000020496.9	ENSMUST00000094151.5	Rnf187	Rnf187-201	Known	Known	None	0.10000000149011612	None	None	None	None
m54284U_191109_043049/29426378/ccs	PacBio_Cortex_Rep2	mm10_ERCC_SIRV	chr15	81872494	81915101	+	18	2701	43852	112974	ENSMUSG00000022477.13	ENSMUST00000023116.6	Aco2	Aco2-201	Known	Known	None	0.800000011920929	None	None	None	None
m54284U_191212_053548/174851683/ccs	PacBio_Hippocampus_Rep1	mm10_ERCC_SIRV	chr6	88045242	87999123	-	6	2114	18050	47222	ENSMUSG00000079477.9	ENSMUST00000113600.9	Rab7	Rab7-205	Known	Known	None	0.6000000238418579	None	None	None	None
m54284U_191109_043049/62065364/ccs	PacBio_Cortex_Rep2	mm10_ERCC_SIRV	chr13	96670864	96648966	-	20	4354	39710	102989	ENSMUSG00000021670.14	ENSMUST00000022176.14	Hmgcr	Hmgcr-201	Known	Known	None	0.3499999940395355	None	None	None	None
m54284U_191212_053548/145950019/ccs	PacBio_Hippocampus_Rep1	mm10_ERCC_SIRV	chr5	67306988	67355778	+	18	3013	14196	37065	ENSMUSG00000029221.15	ENSMUST00000162372.7	Slc30a9	Slc30a9-204	Known	Known	None	0.30000001192092896	None	None	None	None
m54284U_191109_043049/63112333/ccs	PacBio_Cortex_Rep2	mm10_ERCC_SIRV	chr1	87510343	87476838	-	13	2723	1509	3718	ENSMUSG00000026259.14	ENSMUST00000027477.14	Ngef	Ngef-201	Known	Known	None	0.5	None	None	None	None
m54284U_191213_120042/83364081/ccs	PacBio_Hippocampus_Rep2	mm10_ERCC_SIRV	chr7	44974799	44959373	-	19	2733	21316	55551	ENSMUSG00000007783.10	ENSMUST00000063761.7	Cpt1c	Cpt1c-201	Known	Known	None	0.10000000149011612	None	None	None	None
m54284U_191109_043049/110625838/ccs	PacBio_Cortex_Rep2	mm10_ERCC_SIRV	chr3	104789026	104794459	+	5	1064	9184	24006	ENSMUSG00000002233.13	ENSMUST00000002303.11	Rhoc	Rhoc-201	Known	Known	None	0.05000000074505806	None	None	None	None
m54284U_191213_120042/32049832/ccs	PacBio_Hippocampus_Rep2	mm10_ERCC_SIRV	chrX	142228163	142239690	+	4	2496	53391	138536	ENSMUSG00000042271.13	ENSMUST00000112914.7	Nxt2	Nxt2-203	Known	Known	None	0.20000000298023224	None	None	None	None
m54284U_191212_053548/102172524/ccs	PacBio_Hippocampus_Rep1	mm10_ERCC_SIRV	chr17	43568602	43612179	+	12	1742	47581	124236	ENSMUSG00000023913.17	ENSMUST00000024706.11	Pla2g7	Pla2g7-201	Known	Known	None	0.699999988079071	None	None	None	None
m54284U_191109_043049/62523543/ccs	PacBio_Cortex_Rep2	mm10_ERCC_SIRV	chr13	96650266	96648739	-	1	1402	39710	293460	ENSMUSG00000021670.14	ENCODEMT000293460	Hmgcr	ENCODEMT000293460	Known	Genomic	None	0.3499999940395355	None	None	None	None
m54284U_191109_043049/29688363/ccs	PacBio_Cortex_Rep2	mm10_ERCC_SIRV	chr15	81872494	81915101	+	18	2701	43852	112974	ENSMUSG00000022477.13	ENSMUST00000023116.6	Aco2	Aco2-201	Known	Known	None	0.800000011920929	None	None	None	None
m54284U_191213_120042/22152549/ccs	PacBio_Hippocampus_Rep2	mm10_ERCC_SIRV	chr9	44818482	44804658	-	10	4609	27618	293519	ENSMUSG00000002028.13	ENCODEMT000293519	Kmt2a	ENCODEMT000293519	Known	NNC	None	0.800000011920929	None	None	None	None
m54284U_191212_053548/178063328/ccs	PacBio_Hippocampus_Rep1	mm10_ERCC_SIRV	chr11	58938883	58932289	-	4	1915	33086	86744	ENSMUSG00000020496.9	ENSMUST00000094151.5	Rnf187	Rnf187-201	Known	Known	None	0.10000000149011612	None	None	None	None
m54284U_191212_053548/175048512/ccs	PacBio_Hippocampus_Rep1	mm10_ERCC_SIRV	chr6	88045239	87999123	-	6	2111	18050	47222	ENSMUSG00000079477.9	ENSMUST00000113600.9	Rab7	Rab7-205	Known	Known	None	0.6000000238418579	None	None	None	None
m54284U_191212_053548/110692166/ccs	PacBio_Hippocampus_Rep1	mm10_ERCC_SIRV	chr17	43568602	43612193	+	12	1756	47581	124236	ENSMUSG00000023913.17	ENSMUST00000024706.11	Pla2g7	Pla2g7-201	Known	Known	None	0.4000000059604645	None	None	None	None
m54284U_191213_120042/83428025/ccs	PacBio_Hippocampus_Rep2	mm10_ERCC_SIRV	chr7	44974799	44959373	-	19	2741	21316	55551	ENSMUSG00000007783.10	ENSMUST00000063761.7	Cpt1c	Cpt1c-201	Known	Known	None	0.10000000149011612	None	None	None	None
m54284U_191212_053548/153486005/ccs	PacBio_Hippocampus_Rep1	mm10_ERCC_SIRV	chr5	67306988	67355756	+	18	2991	14196	37065	ENSMUSG00000029221.15	ENSMUST00000162372.7	Slc30a9	Slc30a9-204	Known	Known	None	0.6499999761581421	None	None	None	None
m54284U_191212_053548/108462766/ccs	PacBio_Hippocampus_Rep1	mm10_ERCC_SIRV	chr19	46502291	46516412	+	6	2555	51002	133791	ENSMUSG00000025034.9	ENSMUST00000026008.8	Trim8	Trim8-201	Known	Known	None	0.699999988079071	None	None	None	None
m54284U_191109_043049/29885335/ccs	PacBio_Cortex_Rep2	mm10_ERCC_SIRV	chr15	81872494	81915131	+	18	2731	43852	112974	ENSMUSG00000022477.13	ENSMUST00000023116.6	Aco2	Aco2-201	Known	Known	None	0.20000000298023224	None	None	None	None
m54284U_191109_043049/63438913/ccs	PacBio_Cortex_Rep2	mm10_ERCC_SIRV	chr13	96670864	96648966	-	20	4354	39710	102989	ENSMUSG00000021670.14	ENSMUST00000022176.14	Hmgcr	Hmgcr-201	Known	Known	None	0.3499999940395355	None	None	None	None
m54284U_191212_053548/164758377/ccs	PacBio_Hippocampus_Rep1	mm10_ERCC_SIRV	chrX	142228183	142239690	+	4	2476	53391	138536	ENSMUSG00000042271.13	ENSMUST00000112914.7	Nxt2	Nxt2-203	Known	Known	None	0.20000000298023224	None	None	None	None
m54284U_191109_043049/63112760/ccs	PacBio_Cortex_Rep2	mm10_ERCC_SIRV	chr1	87510343	87476838	-	13	2723	1509	3718	ENSMUSG00000026259.14	ENSMUST00000027477.14	Ngef	Ngef-201	Known	Known	None	0.5	None	None	None	None
m54284U_191107_221739/75106790/ccs	PacBio_Cortex_Rep1	mm10_ERCC_SIRV	chrX	142228184	142239662	+	3	2360	53391	293564	ENSMUSG00000042271.13	ENCODEMT000293564	Nxt2	ENCODEMT000293564	Known	NIC	None	0.6000000238418579	None	None	None	None
m54284U_191212_053548/175048997/ccs	PacBio_Hippocampus_Rep1	mm10_ERCC_SIRV	chr6	88045230	87999123	-	6	2102	18050	47222	ENSMUSG00000079477.9	ENSMUST00000113600.9	Rab7	Rab7-205	Known	Known	None	0.6000000238418579	None	None	None	None
m54284U_191212_053548/178455445/ccs	PacBio_Hippocampus_Rep1	mm10_ERCC_SIRV	chr11	58938877	58932289	-	4	1909	33086	86744	ENSMUSG00000020496.9	ENSMUST00000094151.5	Rnf187	Rnf187-201	Known	Known	None	0.10000000149011612	None	None	None	None
m54284U_191213_120042/31394201/ccs	PacBio_Hippocampus_Rep2	mm10_ERCC_SIRV	chr17	43568602	43612179	+	12	1742	47581	124236	ENSMUSG00000023913.17	ENSMUST00000024706.11	Pla2g7	Pla2g7-201	Known	Known	None	0.699999988079071	None	None	None	None
m54284U_191213_120042/83625604/ccs	PacBio_Hippocampus_Rep2	mm10_ERCC_SIRV	chr7	44974772	44959373	-	19	2712	21316	55550	ENSMUSG00000007783.10	ENSMUST00000212836.1	Cpt1c	Cpt1c-206	Known	Known	None	0.10000000149011612	None	None	None	None
m54284U_191109_043049/29951411/ccs	PacBio_Cortex_Rep2	mm10_ERCC_SIRV	chr15	81872494	81915101	+	18	2701	43852	112974	ENSMUSG00000022477.13	ENSMUST00000023116.6	Aco2	Aco2-201	Known	Known	None	0.800000011920929	None	None	None	None
m54284U_191109_043049/63571011/ccs	PacBio_Cortex_Rep2	mm10_ERCC_SIRV	chr13	96670831	96648966	-	20	4321	39710	102989	ENSMUSG00000021670.14	ENSMUST00000022176.14	Hmgcr	Hmgcr-201	Known	Known	None	0.3499999940395355	None	None	None	None
m54284U_191212_053548/162333681/ccs	PacBio_Hippocampus_Rep1	mm10_ERCC_SIRV	chr5	67306988	67355777	+	18	3012	14196	37065	ENSMUSG00000029221.15	ENSMUST00000162372.7	Slc30a9	Slc30a9-204	Known	Known	None	0.30000001192092896	None	None	None	None
m54284U_191213_120042/31064542/ccs	PacBio_Hippocampus_Rep2	mm10_ERCC_SIRV	chr3	104789026	104794446	+	5	1051	9184	24006	ENSMUSG00000002233.13	ENSMUST00000002303.11	Rhoc	Rhoc-201	Known	Known	None	0.15000000596046448	None	None	None	None
m54284U_191213_120042/23068881/ccs	PacBio_Hippocampus_Rep2	mm10_ERCC_SIRV	chr9	44809193	44804658	-	2	3629	27618	293510	ENSMUSG00000002028.13	ENCODEMT000293510	Kmt2a	ENCODEMT000293510	Known	ISM	Suffix	0.800000011920929	None	None	None	None
m54284U_191213_120042/83692060/ccs	PacBio_Hippocampus_Rep2	mm10_ERCC_SIRV	chr7	44974819	44959373	-	19	2761	21316	55551	ENSMUSG00000007783.10	ENSMUST00000063761.7	Cpt1c	Cpt1c-201	Known	Known	None	0.10000000149011612	None	None	None	None
m54284U_191109_043049/30082892/ccs	PacBio_Cortex_Rep2	mm10_ERCC_SIRV	chr15	81872494	81915130	+	18	2730	43852	112974	ENSMUSG00000022477.13	ENSMUST00000023116.6	Aco2	Aco2-201	Known	Known	None	0.20000000298023224	None	None	None	None
m54284U_191212_053548/178979238/ccs	PacBio_Hippocampus_Rep1	mm10_ERCC_SIRV	chr11	58938913	58932289	-	4	1945	33086	86744	ENSMUSG00000020496.9	ENSMUST00000094151.5	Rnf187	Rnf187-201	Known	Known	None	0.10000000149011612	None	None	None	None
m54284U_191213_120042/25231813/ccs	PacBio_Hippocampus_Rep2	mm10_ERCC_SIRV	chr9	44807860	44804657	-	1	3203	27618	293501	ENSMUSG00000002028.13	ENCODEMT000293501	Kmt2a	ENCODEMT000293501	Known	Genomic	None	0.800000011920929	None	None	None	None
m54284U_191109_043049/63178030/ccs	PacBio_Cortex_Rep2	mm10_ERCC_SIRV	chr1	87510316	87476838	-	13	2696	1509	3718	ENSMUSG00000026259.14	ENSMUST00000027477.14	Ngef	Ngef-201	Known	Known	None	0.5	None	None	None	None
m54284U_191213_120042/40108118/ccs	PacBio_Hippocampus_Rep2	mm10_ERCC_SIRV	chr17	43568602	43612193	+	12	1756	47581	124236	ENSMUSG00000023913.17	ENSMUST00000024706.11	Pla2g7	Pla2g7-201	Known	Known	None	0.4000000059604645	None	None	None	None
m54284U_191212_053548/175113223/ccs	PacBio_Hippocampus_Rep1	mm10_ERCC_SIRV	chr6	88045240	87999123	-	6	2112	18050	47222	ENSMUSG00000079477.9	ENSMUST00000113600.9	Rab7	Rab7-205	Known	Known	None	0.6000000238418579	None	None	None	None
m54284U_191109_043049/64553464/ccs	PacBio_Cortex_Rep2	mm10_ERCC_SIRV	chr13	96670854	96648966	-	20	4344	39710	102989	ENSMUSG00000021670.14	ENSMUST00000022176.14	Hmgcr	Hmgcr-201	Known	Known	None	0.3499999940395355	None	None	None	None
m54284U_191212_053548/176949880/ccs	PacBio_Hippocampus_Rep1	mm10_ERCC_SIRV	chr5	67306988	67355776	+	18	3011	14196	37065	ENSMUSG00000029221.15	ENSMUST00000162372.7	Slc30a9	Slc30a9-204	Known	Known	None	0.30000001192092896	None	None	None	None
m54284U_191212_053548/152242461/ccs	PacBio_Hippocampus_Rep1	mm10_ERCC_SIRV	chr19	46502291	46516325	+	6	2468	51002	133791	ENSMUSG00000025034.9	ENSMUST00000026008.8	Trim8	Trim8-201	Known	Known	None	1.0	None	None	None	None
m54284U_191213_120042/84148997/ccs	PacBio_Hippocampus_Rep2	mm10_ERCC_SIRV	chr7	44973032	44959373	-	17	2338	21316	293216	ENSMUSG00000007783.10	ENCODEMT000293216	Cpt1c	ENCODEMT000293216	Known	ISM	Suffix	0.10000000149011612	None	None	None	None
m54284U_191213_120042/163382229/ccs	PacBio_Hippocampus_Rep2	mm10_ERCC_SIRV	chr17	43568602	43612179	+	12	1742	47581	124236	ENSMUSG00000023913.17	ENSMUST00000024706.11	Pla2g7	Pla2g7-201	Known	Known	None	0.699999988079071	None	None	None	None
m54284U_191213_120042/196732/ccs	PacBio_Hippocampus_Rep2	mm10_ERCC_SIRV	chr11	58938651	58932289	-	4	1683	33086	86744	ENSMUSG00000020496.9	ENSMUST00000094151.5	Rnf187	Rnf187-201	Known	Known	None	0.10000000149011612	None	None	None	None
m54284U_191213_120042/30149358/ccs	PacBio_Hippocampus_Rep2	mm10_ERCC_SIRV	chr9	44819469	44804658	-	10	5596	27618	293519	ENSMUSG00000002028.13	ENCODEMT000293519	Kmt2a	ENCODEMT000293519	Known	NNC	None	0.800000011920929	None	None	None	None
m54284U_191109_043049/65473149/ccs	PacBio_Cortex_Rep2	mm10_ERCC_SIRV	chr13	96670850	96648966	-	20	4340	39710	102989	ENSMUSG00000021670.14	ENSMUST00000022176.14	Hmgcr	Hmgcr-201	Known	Known	None	0.3499999940395355	None	None	None	None
m54284U_191109_043049/30148134/ccs	PacBio_Cortex_Rep2	mm10_ERCC_SIRV	chr15	81872494	81915131	+	18	2731	43852	112974	ENSMUSG00000022477.13	ENSMUST00000023116.6	Aco2	Aco2-201	Known	Known	None	0.20000000298023224	None	None	None	None
m54284U_191212_053548/175243755/ccs	PacBio_Hippocampus_Rep1	mm10_ERCC_SIRV	chr6	88045228	87999123	-	6	2100	18050	47222	ENSMUSG00000079477.9	ENSMUST00000113600.9	Rab7	Rab7-205	Known	Known	None	0.6000000238418579	None	None	None	None
m54284U_191213_120042/983736/ccs	PacBio_Hippocampus_Rep2	mm10_ERCC_SIRV	chr5	67306988	67355783	+	18	3018	14196	37065	ENSMUSG00000029221.15	ENSMUST00000162372.7	Slc30a9	Slc30a9-204	Known	Known	None	0.20000000298023224	None	None	None	None
m54284U_191212_053548/41224986/ccs	PacBio_Hippocampus_Rep1	mm10_ERCC_SIRV	chr3	104789028	104794459	+	5	1062	9184	24006	ENSMUSG00000002233.13	ENSMUST00000002303.11	Rhoc	Rhoc-201	Known	Known	None	0.05000000074505806	None	None	None	None
m54284U_191213_120042/40831829/ccs	PacBio_Hippocampus_Rep2	mm10_ERCC_SIRV	chr9	44807146	44804657	-	1	2489	27618	293501	ENSMUSG00000002028.13	ENCODEMT000293501	Kmt2a	ENCODEMT000293501	Known	Genomic	None	0.800000011920929	None	None	None	None
m54284U_191213_120042/47450603/ccs	PacBio_Hippocampus_Rep2	mm10_ERCC_SIRV	chr9	44807355	44804657	-	1	2698	27618	293501	ENSMUSG00000002028.13	ENCODEMT000293501	Kmt2a	ENCODEMT000293501	Known	Genomic	None	0.800000011920929	None	None	None	None
m54284U_191213_120042/84281565/ccs	PacBio_Hippocampus_Rep2	mm10_ERCC_SIRV	chr7	44974781	44959373	-	19	2723	21316	55551	ENSMUSG00000007783.10	ENSMUST00000063761.7	Cpt1c	Cpt1c-201	Known	Known	None	0.10000000149011612	None	None	None	None
m54284U_191109_043049/63242625/ccs	PacBio_Cortex_Rep2	mm10_ERCC_SIRV	chr1	87510323	87476838	-	13	2703	1509	3718	ENSMUSG00000026259.14	ENSMUST00000027477.14	Ngef	Ngef-201	Known	Known	None	0.5	None	None	None	None
m54284U_191107_221739/88279601/ccs	PacBio_Cortex_Rep1	mm10_ERCC_SIRV	chr17	43568603	43612193	+	12	1755	47581	124236	ENSMUSG00000023913.17	ENSMUST00000024706.11	Pla2g7	Pla2g7-201	Known	Known	None	0.4000000059604645	None	None	None	None
m54284U_191213_120042/198227/ccs	PacBio_Hippocampus_Rep2	mm10_ERCC_SIRV	chr11	58938889	58932289	-	4	1921	33086	86744	ENSMUSG00000020496.9	ENSMUST00000094151.5	Rnf187	Rnf187-201	Known	Known	None	0.10000000149011612	None	None	None	None
m54284U_191109_043049/30868336/ccs	PacBio_Cortex_Rep2	mm10_ERCC_SIRV	chr15	81872494	81915100	+	18	2700	43852	112974	ENSMUSG00000022477.13	ENSMUST00000023116.6	Aco2	Aco2-201	Known	Known	None	0.800000011920929	None	None	None	None
m54284U_191213_120042/157221327/ccs	PacBio_Hippocampus_Rep2	mm10_ERCC_SIRV	chrX	142228184	142239690	+	4	2475	53391	138536	ENSMUSG00000042271.13	ENSMUST00000112914.7	Nxt2	Nxt2-203	Known	Known	None	0.20000000298023224	None	None	None	None
m54284U_191109_043049/66716048/ccs	PacBio_Cortex_Rep2	mm10_ERCC_SIRV	chr13	96658817	96648967	-	10	3031	39710	293558	ENSMUSG00000021670.14	ENCODEMT000293558	Hmgcr	ENCODEMT000293558	Known	ISM	Suffix	0.3499999940395355	None	None	None	None
m54284U_191213_120042/50136154/ccs	PacBio_Hippocampus_Rep2	mm10_ERCC_SIRV	chr9	44806525	44804657	-	1	1868	27618	293501	ENSMUSG00000002028.13	ENCODEMT000293501	Kmt2a	ENCODEMT000293501	Known	Genomic	None	0.800000011920929	None	None	None	None
m54284U_191212_053548/175246004/ccs	PacBio_Hippocampus_Rep1	mm10_ERCC_SIRV	chr6	88045234	87999123	-	6	2106	18050	47222	ENSMUSG00000079477.9	ENSMUST00000113600.9	Rab7	Rab7-205	Known	Known	None	0.6000000238418579	None	None	None	None
m54284U_191213_120042/6488171/ccs	PacBio_Hippocampus_Rep2	mm10_ERCC_SIRV	chr5	67306988	67355783	+	18	3018	14196	37065	ENSMUSG00000029221.15	ENSMUST00000162372.7	Slc30a9	Slc30a9-204	Known	Known	None	0.20000000298023224	None	None	None	None
m54284U_191213_120042/85330510/ccs	PacBio_Hippocampus_Rep2	mm10_ERCC_SIRV	chr7	44974799	44959373	-	19	2741	21316	55551	ENSMUSG00000007783.10	ENSMUST00000063761.7	Cpt1c	Cpt1c-201	Known	Known	None	0.10000000149011612	None	None	None	None
m54284U_191109_043049/73532688/ccs	PacBio_Cortex_Rep2	mm10_ERCC_SIRV	chr17	43568603	43612192	+	12	1754	47581	124236	ENSMUSG00000023913.17	ENSMUST00000024706.11	Pla2g7	Pla2g7-201	Known	Known	None	0.3499999940395355	None	None	None	None
m54284U_191213_120042/1181137/ccs	PacBio_Hippocampus_Rep2	mm10_ERCC_SIRV	chr11	58938883	58932289	-	4	1915	33086	86744	ENSMUSG00000020496.9	ENSMUST00000094151.5	Rnf187	Rnf187-201	Known	Known	None	0.10000000149011612	None	None	None	None
m54284U_191109_043049/59180577/ccs	PacBio_Cortex_Rep2	mm10_ERCC_SIRV	chr19	46502292	46516847	+	6	2989	51002	133791	ENSMUSG00000025034.9	ENSMUST00000026008.8	Trim8	Trim8-201	Known	Known	None	0.3499999940395355	None	None	None	None
m54284U_191109_043049/66716656/ccs	PacBio_Cortex_Rep2	mm10_ERCC_SIRV	chr13	96670854	96648966	-	20	4344	39710	102989	ENSMUSG00000021670.14	ENSMUST00000022176.14	Hmgcr	Hmgcr-201	Known	Known	None	0.3499999940395355	None	None	None	None
m54284U_191109_043049/30998817/ccs	PacBio_Cortex_Rep2	mm10_ERCC_SIRV	chr15	81872494	81915101	+	18	2701	43852	112974	ENSMUSG00000022477.13	ENSMUST00000023116.6	Aco2	Aco2-201	Known	Known	None	0.800000011920929	None	None	None	None
m54284U_191212_053548/175441226/ccs	PacBio_Hippocampus_Rep1	mm10_ERCC_SIRV	chr6	88045249	87999123	-	6	2121	18050	47222	ENSMUSG00000079477.9	ENSMUST00000113600.9	Rab7	Rab7-205	Known	Known	None	0.6000000238418579	None	None	None	None
m54284U_191213_120042/85656032/ccs	PacBio_Hippocampus_Rep2	mm10_ERCC_SIRV	chr7	44974796	44959373	-	19	2738	21316	55551	ENSMUSG00000007783.10	ENSMUST00000063761.7	Cpt1c	Cpt1c-201	Known	Known	None	0.10000000149011612	None	None	None	None
m54284U_191109_043049/63244767/ccs	PacBio_Cortex_Rep2	mm10_ERCC_SIRV	chr1	87510343	87476838	-	13	2723	1509	3718	ENSMUSG00000026259.14	ENSMUST00000027477.14	Ngef	Ngef-201	Known	Known	None	0.5	None	None	None	None
m54284U_191109_043049/94045002/ccs	PacBio_Cortex_Rep2	mm10_ERCC_SIRV	chr17	43568603	43612179	+	12	1741	47581	124236	ENSMUSG00000023913.17	ENSMUST00000024706.11	Pla2g7	Pla2g7-201	Known	Known	None	0.699999988079071	None	None	None	None
m54284U_191213_120042/9046261/ccs	PacBio_Hippocampus_Rep2	mm10_ERCC_SIRV	chr5	67306988	67355781	+	17	2956	14196	37064	ENSMUSG00000029221.15	ENSMUST00000113676.5	Slc30a9	Slc30a9-201	Known	Known	None	0.15000000596046448	None	None	None	None
m54284U_191213_120042/1509890/ccs	PacBio_Hippocampus_Rep2	mm10_ERCC_SIRV	chr11	58938817	58932289	-	4	1849	33086	86744	ENSMUSG00000020496.9	ENSMUST00000094151.5	Rnf187	Rnf187-201	Known	Known	None	0.10000000149011612	None	None	None	None
m54284U_191109_043049/68158718/ccs	PacBio_Cortex_Rep2	mm10_ERCC_SIRV	chr13	96670879	96648966	-	20	4369	39710	102989	ENSMUSG00000021670.14	ENSMUST00000022176.14	Hmgcr	Hmgcr-201	Known	Known	None	0.3499999940395355	None	None	None	None
m54284U_191109_043049/127863429/ccs	PacBio_Cortex_Rep2	mm10_ERCC_SIRV	chr3	104789029	104794459	+	5	1061	9184	24006	ENSMUSG00000002233.13	ENSMUST00000002303.11	Rhoc	Rhoc-201	Known	Known	None	0.05000000074505806	None	None	None	None
m54284U_191109_043049/31195143/ccs	PacBio_Cortex_Rep2	mm10_ERCC_SIRV	chr15	81872494	81915130	+	18	2730	43852	112974	ENSMUSG00000022477.13	ENSMUST00000023116.6	Aco2	Aco2-201	Known	Known	None	0.20000000298023224	None	None	None	None
m54284U_191107_221739/25430777/ccs	PacBio_Cortex_Rep1	mm10_ERCC_SIRV	chrX	142228185	142239686	+	4	2470	53391	138536	ENSMUSG00000042271.13	ENSMUST00000112914.7	Nxt2	Nxt2-203	Known	Known	None	0.25	None	None	None	None
m54284U_191213_120042/57673872/ccs	PacBio_Hippocampus_Rep2	mm10_ERCC_SIRV	chr9	44809196	44804658	-	2	3632	27618	293510	ENSMUSG00000002028.13	ENCODEMT000293510	Kmt2a	ENCODEMT000293510	Known	ISM	Suffix	0.800000011920929	None	None	None	None
m54284U_191212_053548/175508086/ccs	PacBio_Hippocampus_Rep1	mm10_ERCC_SIRV	chr6	88045231	87999123	-	6	2103	18050	47222	ENSMUSG00000079477.9	ENSMUST00000113600.9	Rab7	Rab7-205	Known	Known	None	0.6000000238418579	None	None	None	None
m54284U_191213_120042/86311496/ccs	PacBio_Hippocampus_Rep2	mm10_ERCC_SIRV	chr7	44974785	44959373	-	19	2727	21316	55551	ENSMUSG00000007783.10	ENSMUST00000063761.7	Cpt1c	Cpt1c-201	Known	Known	None	0.10000000149011612	None	None	None	None
m54284U_191109_043049/149553953/ccs	PacBio_Cortex_Rep2	mm10_ERCC_SIRV	chr17	43568603	43612193	+	12	1755	47581	124236	ENSMUSG00000023913.17	ENSMUST00000024706.11	Pla2g7	Pla2g7-201	Known	Known	None	0.4000000059604645	None	None	None	None
m54284U_191109_043049/70191887/ccs	PacBio_Cortex_Rep2	mm10_ERCC_SIRV	chr13	96670875	96648966	-	20	4372	39710	102989	ENSMUSG00000021670.14	ENSMUST00000022176.14	Hmgcr	Hmgcr-201	Known	Known	None	0.3499999940395355	None	None	None	None
m54284U_191213_120042/62391628/ccs	PacBio_Hippocampus_Rep2	mm10_ERCC_SIRV	chr9	44806686	44804657	-	1	2029	27618	293501	ENSMUSG00000002028.13	ENCODEMT000293501	Kmt2a	ENCODEMT000293501	Known	Genomic	None	0.800000011920929	None	None	None	None
m54284U_191109_043049/31196870/ccs	PacBio_Cortex_Rep2	mm10_ERCC_SIRV	chr15	81872494	81915099	+	18	2699	43852	112974	ENSMUSG00000022477.13	ENSMUST00000023116.6	Aco2	Aco2-201	Known	Known	None	0.800000011920929	None	None	None	None
m54284U_191213_120042/2033172/ccs	PacBio_Hippocampus_Rep2	mm10_ERCC_SIRV	chr11	58938886	58932289	-	4	1918	33086	86744	ENSMUSG00000020496.9	ENSMUST00000094151.5	Rnf187	Rnf187-201	Known	Known	None	0.10000000149011612	None	None	None	None
m54284U_191213_120042/22218994/ccs	PacBio_Hippocampus_Rep2	mm10_ERCC_SIRV	chr5	67306988	67355781	+	18	3016	14196	37065	ENSMUSG00000029221.15	ENSMUST00000162372.7	Slc30a9	Slc30a9-204	Known	Known	None	0.15000000596046448	None	None	None	None
m54284U_191213_120042/68159975/ccs	PacBio_Hippocampus_Rep2	mm10_ERCC_SIRV	chr9	44805745	44804657	-	1	1088	27618	293501	ENSMUSG00000002028.13	ENCODEMT000293501	Kmt2a	ENCODEMT000293501	Known	Genomic	None	0.800000011920929	None	None	None	None
m54284U_191212_053548/175571186/ccs	PacBio_Hippocampus_Rep1	mm10_ERCC_SIRV	chr6	88045231	87999123	-	6	2103	18050	47222	ENSMUSG00000079477.9	ENSMUST00000113600.9	Rab7	Rab7-205	Known	Known	None	0.6000000238418579	None	None	None	None
m54284U_191109_043049/63637947/ccs	PacBio_Cortex_Rep2	mm10_ERCC_SIRV	chrX	142228185	142239699	+	4	2483	53391	138536	ENSMUSG00000042271.13	ENSMUST00000112914.7	Nxt2	Nxt2-203	Known	Known	None	0.20000000298023224	None	None	None	None
m54284U_191109_043049/164233796/ccs	PacBio_Cortex_Rep2	mm10_ERCC_SIRV	chr19	46502292	46516321	+	6	2463	51002	133791	ENSMUSG00000025034.9	ENSMUST00000026008.8	Trim8	Trim8-201	Known	Known	None	0.8500000238418579	None	None	None	None
m54284U_191109_043049/63308465/ccs	PacBio_Cortex_Rep2	mm10_ERCC_SIRV	chr1	87510343	87476838	-	13	2734	1509	3718	ENSMUSG00000026259.14	ENSMUST00000027477.14	Ngef	Ngef-201	Known	Known	None	0.5	None	None	None	None
m54284U_191213_120042/86968792/ccs	PacBio_Hippocampus_Rep2	mm10_ERCC_SIRV	chr7	44974775	44959374	-	19	2732	21316	293049	ENSMUSG00000007783.10	ENCODEMT000293049	Cpt1c	ENCODEMT000293049	Known	NIC	None	0.10000000149011612	None	None	None	None
m54284U_191109_043049/70583406/ccs	PacBio_Cortex_Rep2	mm10_ERCC_SIRV	chr13	96666704	96648974	-	19	4328	39710	293461	ENSMUSG00000021670.14	ENCODEMT000293461	Hmgcr	ENCODEMT000293461	Known	ISM	Suffix	0.3499999940395355	None	None	None	None
m54284U_191213_120042/69994893/ccs	PacBio_Hippocampus_Rep2	mm10_ERCC_SIRV	chr9	44806459	44804657	-	1	1802	27618	293501	ENSMUSG00000002028.13	ENCODEMT000293501	Kmt2a	ENCODEMT000293501	Known	Genomic	None	0.800000011920929	None	None	None	None
m54284U_191109_043049/175376189/ccs	PacBio_Cortex_Rep2	mm10_ERCC_SIRV	chr17	43568603	43612193	+	12	1755	47581	124236	ENSMUSG00000023913.17	ENSMUST00000024706.11	Pla2g7	Pla2g7-201	Known	Known	None	0.4000000059604645	None	None	None	None
m54284U_191107_221739/63900450/ccs	PacBio_Cortex_Rep1	mm10_ERCC_SIRV	chr3	104789034	104794456	+	5	1053	9184	24006	ENSMUSG00000002233.13	ENSMUST00000002303.11	Rhoc	Rhoc-201	Known	Known	None	0.05000000074505806	None	None	None	None
m54284U_191109_043049/31263363/ccs	PacBio_Cortex_Rep2	mm10_ERCC_SIRV	chr15	81872494	81915101	+	18	2701	43852	112974	ENSMUSG00000022477.13	ENSMUST00000023116.6	Aco2	Aco2-201	Known	Known	None	0.800000011920929	None	None	None	None
m54284U_191213_120042/2097312/ccs	PacBio_Hippocampus_Rep2	mm10_ERCC_SIRV	chr11	58938906	58932289	-	4	1932	33086	86744	ENSMUSG00000020496.9	ENSMUST00000094151.5	Rnf187	Rnf187-201	Known	Known	None	0.10000000149011612	None	None	None	None
m54284U_191213_120042/26281700/ccs	PacBio_Hippocampus_Rep2	mm10_ERCC_SIRV	chr5	67306988	67355780	+	18	3015	14196	37065	ENSMUSG00000029221.15	ENSMUST00000162372.7	Slc30a9	Slc30a9-204	Known	Known	None	0.20000000298023224	None	None	None	None
m54284U_191212_053548/175636678/ccs	PacBio_Hippocampus_Rep1	mm10_ERCC_SIRV	chr6	88045232	87999123	-	6	2104	18050	47222	ENSMUSG00000079477.9	ENSMUST00000113600.9	Rab7	Rab7-205	Known	Known	None	0.6000000238418579	None	None	None	None
m54284U_191212_053548/25756033/ccs	PacBio_Hippocampus_Rep1	mm10_ERCC_SIRV	chr17	43568603	43612193	+	12	1755	47581	124236	ENSMUSG00000023913.17	ENSMUST00000024706.11	Pla2g7	Pla2g7-201	Known	Known	None	0.4000000059604645	None	None	None	None
m54284U_191109_043049/102697296/ccs	PacBio_Cortex_Rep2	mm10_ERCC_SIRV	chrX	142228185	142239690	+	4	2474	53391	138536	ENSMUSG00000042271.13	ENSMUST00000112914.7	Nxt2	Nxt2-203	Known	Known	None	0.20000000298023224	None	None	None	None
m54284U_191213_120042/87097623/ccs	PacBio_Hippocampus_Rep2	mm10_ERCC_SIRV	chr7	44974801	44959373	-	19	2743	21316	55551	ENSMUSG00000007783.10	ENSMUST00000063761.7	Cpt1c	Cpt1c-201	Known	Known	None	0.10000000149011612	None	None	None	None
m54284U_191109_043049/31327323/ccs	PacBio_Cortex_Rep2	mm10_ERCC_SIRV	chr15	81872494	81915131	+	18	2731	43852	112974	ENSMUSG00000022477.13	ENSMUST00000023116.6	Aco2	Aco2-201	Known	Known	None	0.20000000298023224	None	None	None	None
m54284U_191213_120042/2163260/ccs	PacBio_Hippocampus_Rep2	mm10_ERCC_SIRV	chr11	58938906	58932289	-	4	1938	33086	86744	ENSMUSG00000020496.9	ENSMUST00000094151.5	Rnf187	Rnf187-201	Known	Known	None	0.10000000149011612	None	None	None	None
m54284U_191109_043049/70976636/ccs	PacBio_Cortex_Rep2	mm10_ERCC_SIRV	chr13	96652927	96648967	-	5	2296	39710	293504	ENSMUSG00000021670.14	ENCODEMT000293504	Hmgcr	ENCODEMT000293504	Known	ISM	Suffix	0.3499999940395355	None	None	None	None
m54284U_191213_120042/76154589/ccs	PacBio_Hippocampus_Rep2	mm10_ERCC_SIRV	chr9	44819738	44804658	-	10	5865	27618	293519	ENSMUSG00000002028.13	ENCODEMT000293519	Kmt2a	ENCODEMT000293519	Known	NNC	None	0.800000011920929	None	None	None	None
m54284U_191212_053548/38274588/ccs	PacBio_Hippocampus_Rep1	mm10_ERCC_SIRV	chr17	43568603	43612179	+	12	1741	47581	124236	ENSMUSG00000023913.17	ENSMUST00000024706.11	Pla2g7	Pla2g7-201	Known	Known	None	0.699999988079071	None	None	None	None
m54284U_191213_120042/88998058/ccs	PacBio_Hippocampus_Rep2	mm10_ERCC_SIRV	chr9	44806526	44804657	-	1	1869	27618	293501	ENSMUSG00000002028.13	ENCODEMT000293501	Kmt2a	ENCODEMT000293501	Known	Genomic	None	0.800000011920929	None	None	None	None
m54284U_191212_053548/175767596/ccs	PacBio_Hippocampus_Rep1	mm10_ERCC_SIRV	chr6	88013692	87999119	-	5	1913	18050	287645	ENSMUSG00000079477.9	ENCODEMT000287645	Rab7	ENCODEMT000287645	Known	ISM	Suffix	0.6000000238418579	None	None	None	None
m54284U_191213_120042/31000511/ccs	PacBio_Hippocampus_Rep2	mm10_ERCC_SIRV	chr5	67306988	67356142	+	18	3377	14196	37065	ENSMUSG00000029221.15	ENSMUST00000162372.7	Slc30a9	Slc30a9-204	Known	Known	None	0.5	None	None	None	None
m54284U_191109_043049/63374600/ccs	PacBio_Cortex_Rep2	mm10_ERCC_SIRV	chr1	87510339	87476838	-	13	2719	1509	3718	ENSMUSG00000026259.14	ENSMUST00000027477.14	Ngef	Ngef-201	Known	Known	None	0.5	None	None	None	None
m54284U_191109_043049/31721358/ccs	PacBio_Cortex_Rep2	mm10_ERCC_SIRV	chr15	81872494	81915131	+	18	2731	43852	112974	ENSMUSG00000022477.13	ENSMUST00000023116.6	Aco2	Aco2-201	Known	Known	None	0.20000000298023224	None	None	None	None
m54284U_191213_120042/87099170/ccs	PacBio_Hippocampus_Rep2	mm10_ERCC_SIRV	chr7	44974771	44959373	-	19	2713	21316	55551	ENSMUSG00000007783.10	ENSMUST00000063761.7	Cpt1c	Cpt1c-201	Known	Known	None	0.10000000149011612	None	None	None	None
m54284U_191212_053548/7406328/ccs	PacBio_Hippocampus_Rep1	mm10_ERCC_SIRV	chr19	46502292	46516325	+	6	2459	51002	133791	ENSMUSG00000025034.9	ENSMUST00000026008.8	Trim8	Trim8-201	Known	Known	None	1.0	None	None	None	None
m54284U_191213_120042/91947339/ccs	PacBio_Hippocampus_Rep2	mm10_ERCC_SIRV	chr9	44808000	44804657	-	1	3343	27618	293501	ENSMUSG00000002028.13	ENCODEMT000293501	Kmt2a	ENCODEMT000293501	Known	Genomic	None	0.800000011920929	None	None	None	None
m54284U_191109_043049/71698188/ccs	PacBio_Cortex_Rep2	mm10_ERCC_SIRV	chr13	96670830	96648966	-	20	4320	39710	102989	ENSMUSG00000021670.14	ENSMUST00000022176.14	Hmgcr	Hmgcr-201	Known	Known	None	0.3499999940395355	None	None	None	None
m54284U_191213_120042/2228476/ccs	PacBio_Hippocampus_Rep2	mm10_ERCC_SIRV	chr11	58938893	58932289	-	4	1925	33086	86744	ENSMUSG00000020496.9	ENSMUST00000094151.5	Rnf187	Rnf187-201	Known	Known	None	0.10000000149011612	None	None	None	None
m54284U_191107_221739/84216573/ccs	PacBio_Cortex_Rep1	mm10_ERCC_SIRV	chr3	104789034	104794459	+	5	1056	9184	24006	ENSMUSG00000002233.13	ENSMUST00000002303.11	Rhoc	Rhoc-201	Known	Known	None	0.05000000074505806	None	None	None	None
m54284U_191109_043049/168494709/ccs	PacBio_Cortex_Rep2	mm10_ERCC_SIRV	chrX	142228185	142239690	+	4	2474	53391	138536	ENSMUSG00000042271.13	ENSMUST00000112914.7	Nxt2	Nxt2-203	Known	Known	None	0.20000000298023224	None	None	None	None
m54284U_191212_053548/47646191/ccs	PacBio_Hippocampus_Rep1	mm10_ERCC_SIRV	chr17	43568603	43612179	+	12	1741	47581	124236	ENSMUSG00000023913.17	ENSMUST00000024706.11	Pla2g7	Pla2g7-201	Known	Known	None	0.699999988079071	None	None	None	None
m54284U_191109_043049/31721397/ccs	PacBio_Cortex_Rep2	mm10_ERCC_SIRV	chr15	81872494	81915101	+	18	2701	43852	112974	ENSMUSG00000022477.13	ENSMUST00000023116.6	Aco2	Aco2-201	Known	Known	None	0.800000011920929	None	None	None	None
m54284U_191212_053548/175769365/ccs	PacBio_Hippocampus_Rep1	mm10_ERCC_SIRV	chr6	88045222	87999123	-	6	2094	18050	47222	ENSMUSG00000079477.9	ENSMUST00000113600.9	Rab7	Rab7-205	Known	Known	None	0.6000000238418579	None	None	None	None
m54284U_191213_120042/33491359/ccs	PacBio_Hippocampus_Rep2	mm10_ERCC_SIRV	chr5	67306988	67355756	+	18	2991	14196	37065	ENSMUSG00000029221.15	ENSMUST00000162372.7	Slc30a9	Slc30a9-204	Known	Known	None	0.6499999761581421	None	None	None	None
m54284U_191213_120042/87294511/ccs	PacBio_Hippocampus_Rep2	mm10_ERCC_SIRV	chr7	44974792	44959373	-	18	2608	21316	293565	ENSMUSG00000007783.10	ENCODEMT000293565	Cpt1c	ENCODEMT000293565	Known	NIC	None	0.10000000149011612	None	None	None	None
m54284U_191213_120042/2950388/ccs	PacBio_Hippocampus_Rep2	mm10_ERCC_SIRV	chr11	58938855	58932289	-	4	1887	33086	86744	ENSMUSG00000020496.9	ENSMUST00000094151.5	Rnf187	Rnf187-201	Known	Known	None	0.10000000149011612	None	None	None	None
m54284U_191109_043049/73336416/ccs	PacBio_Cortex_Rep2	mm10_ERCC_SIRV	chr13	96670860	96648966	-	20	4350	39710	102989	ENSMUSG00000021670.14	ENSMUST00000022176.14	Hmgcr	Hmgcr-201	Known	Known	None	0.3499999940395355	None	None	None	None
m54284U_191212_053548/175899882/ccs	PacBio_Hippocampus_Rep1	mm10_ERCC_SIRV	chr6	88000194	87999123	-	1	1072	18050	287343	ENSMUSG00000079477.9	ENCODEMT000287343	Rab7	ENCODEMT000287343	Known	Genomic	None	0.6000000238418579	None	None	None	None
m54284U_191212_053548/52103378/ccs	PacBio_Hippocampus_Rep1	mm10_ERCC_SIRV	chr17	43568603	43612191	+	12	1753	47581	124236	ENSMUSG00000023913.17	ENSMUST00000024706.11	Pla2g7	Pla2g7-201	Known	Known	None	0.3499999940395355	None	None	None	None
m54284U_191109_043049/63438932/ccs	PacBio_Cortex_Rep2	mm10_ERCC_SIRV	chr1	87510343	87476838	-	13	2723	1509	3718	ENSMUSG00000026259.14	ENSMUST00000027477.14	Ngef	Ngef-201	Known	Known	None	0.5	None	None	None	None
m54284U_191213_120042/114166097/ccs	PacBio_Hippocampus_Rep2	mm10_ERCC_SIRV	chrX	142228185	142239696	+	4	2480	53391	138536	ENSMUSG00000042271.13	ENSMUST00000112914.7	Nxt2	Nxt2-203	Known	Known	None	0.20000000298023224	None	None	None	None
m54284U_191109_043049/31984029/ccs	PacBio_Cortex_Rep2	mm10_ERCC_SIRV	chr15	81872494	81915101	+	18	2701	43852	112974	ENSMUSG00000022477.13	ENSMUST00000023116.6	Aco2	Aco2-201	Known	Known	None	0.800000011920929	None	None	None	None
m54284U_191213_120042/35784844/ccs	PacBio_Hippocampus_Rep2	mm10_ERCC_SIRV	chr5	67306988	67355774	+	18	3009	14196	37065	ENSMUSG00000029221.15	ENSMUST00000162372.7	Slc30a9	Slc30a9-204	Known	Known	None	0.3499999940395355	None	None	None	None
m54284U_191213_120042/3605244/ccs	PacBio_Hippocampus_Rep2	mm10_ERCC_SIRV	chr11	58938895	58932289	-	4	1927	33086	86744	ENSMUSG00000020496.9	ENSMUST00000094151.5	Rnf187	Rnf187-201	Known	Known	None	0.10000000149011612	None	None	None	None
m54284U_191212_053548/84082875/ccs	PacBio_Hippocampus_Rep1	mm10_ERCC_SIRV	chr17	43568603	43612193	+	12	1755	47581	124236	ENSMUSG00000023913.17	ENSMUST00000024706.11	Pla2g7	Pla2g7-201	Known	Known	None	0.4000000059604645	None	None	None	None
m54284U_191213_120042/87949970/ccs	PacBio_Hippocampus_Rep2	mm10_ERCC_SIRV	chr7	44974790	44959373	-	19	2732	21316	55551	ENSMUSG00000007783.10	ENSMUST00000063761.7	Cpt1c	Cpt1c-201	Known	Known	None	0.10000000149011612	None	None	None	None
m54284U_191109_043049/74974600/ccs	PacBio_Cortex_Rep2	mm10_ERCC_SIRV	chr13	96670839	96648966	-	20	4329	39710	102989	ENSMUSG00000021670.14	ENSMUST00000022176.14	Hmgcr	Hmgcr-201	Known	Known	None	0.3499999940395355	None	None	None	None
m54284U_191212_053548/175900145/ccs	PacBio_Hippocampus_Rep1	mm10_ERCC_SIRV	chr6	88045249	87999123	-	6	2121	18050	47222	ENSMUSG00000079477.9	ENSMUST00000113600.9	Rab7	Rab7-205	Known	Known	None	0.6000000238418579	None	None	None	None
m54284U_191213_120042/94699734/ccs	PacBio_Hippocampus_Rep2	mm10_ERCC_SIRV	chr9	44809194	44804658	-	2	3630	27618	293510	ENSMUSG00000002028.13	ENCODEMT000293510	Kmt2a	ENCODEMT000293510	Known	ISM	Suffix	0.800000011920929	None	None	None	None
m54284U_191109_043049/32049585/ccs	PacBio_Cortex_Rep2	mm10_ERCC_SIRV	chr15	81872494	81915101	+	18	2701	43852	112974	ENSMUSG00000022477.13	ENSMUST00000023116.6	Aco2	Aco2-201	Known	Known	None	0.800000011920929	None	None	None	None
m54284U_191212_053548/77530415/ccs	PacBio_Hippocampus_Rep1	mm10_ERCC_SIRV	chr19	46502292	46516715	+	6	2857	51002	133791	ENSMUSG00000025034.9	ENSMUST00000026008.8	Trim8	Trim8-201	Known	Known	None	0.10000000149011612	None	None	None	None
m54284U_191107_221739/104859940/ccs	PacBio_Cortex_Rep1	mm10_ERCC_SIRV	chr3	104789034	104794453	+	5	1050	9184	24006	ENSMUSG00000002233.13	ENSMUST00000002303.11	Rhoc	Rhoc-201	Known	Known	None	0.10000000149011612	None	None	None	None
m54284U_191213_120042/101123906/ccs	PacBio_Hippocampus_Rep2	mm10_ERCC_SIRV	chr9	44805877	44804657	-	1	1220	27618	293501	ENSMUSG00000002028.13	ENCODEMT000293501	Kmt2a	ENCODEMT000293501	Known	Genomic	None	0.800000011920929	None	None	None	None
m54284U_191107_221739/87492335/ccs	PacBio_Cortex_Rep1	mm10_ERCC_SIRV	chrX	142228186	142239690	+	4	2473	53391	138536	ENSMUSG00000042271.13	ENSMUST00000112914.7	Nxt2	Nxt2-203	Known	Known	None	0.20000000298023224	None	None	None	None
m54284U_191213_120042/3867301/ccs	PacBio_Hippocampus_Rep2	mm10_ERCC_SIRV	chr11	58938875	58932289	-	4	1907	33086	86744	ENSMUSG00000020496.9	ENSMUST00000094151.5	Rnf187	Rnf187-201	Known	Known	None	0.10000000149011612	None	None	None	None
m54284U_191213_120042/45417449/ccs	PacBio_Hippocampus_Rep2	mm10_ERCC_SIRV	chr5	67306988	67355774	+	18	3009	14196	37065	ENSMUSG00000029221.15	ENSMUST00000162372.7	Slc30a9	Slc30a9-204	Known	Known	None	0.3499999940395355	None	None	None	None
m54284U_191212_053548/87754476/ccs	PacBio_Hippocampus_Rep1	mm10_ERCC_SIRV	chr17	43568603	43612191	+	12	1753	47581	124236	ENSMUSG00000023913.17	ENSMUST00000024706.11	Pla2g7	Pla2g7-201	Known	Known	None	0.3499999940395355	None	None	None	None
m54284U_191213_120042/87950150/ccs	PacBio_Hippocampus_Rep2	mm10_ERCC_SIRV	chr7	44974799	44959373	-	19	2741	21316	55551	ENSMUSG00000007783.10	ENSMUST00000063761.7	Cpt1c	Cpt1c-201	Known	Known	None	0.10000000149011612	None	None	None	None
m54284U_191109_043049/74974750/ccs	PacBio_Cortex_Rep2	mm10_ERCC_SIRV	chr13	96666713	96648974	-	19	4302	39710	293461	ENSMUSG00000021670.14	ENCODEMT000293461	Hmgcr	ENCODEMT000293461	Known	ISM	Suffix	0.3499999940395355	None	None	None	None
m54284U_191109_043049/63768239/ccs	PacBio_Cortex_Rep2	mm10_ERCC_SIRV	chr1	87510316	87476838	-	13	2696	1509	3718	ENSMUSG00000026259.14	ENSMUST00000027477.14	Ngef	Ngef-201	Known	Known	None	0.5	None	None	None	None
m54284U_191213_120042/102302503/ccs	PacBio_Hippocampus_Rep2	mm10_ERCC_SIRV	chr9	44806829	44804657	-	1	2172	27618	293501	ENSMUSG00000002028.13	ENCODEMT000293501	Kmt2a	ENCODEMT000293501	Known	Genomic	None	0.800000011920929	None	None	None	None
m54284U_191212_053548/175964244/ccs	PacBio_Hippocampus_Rep1	mm10_ERCC_SIRV	chr6	88045233	87999123	-	6	2105	18050	47222	ENSMUSG00000079477.9	ENSMUST00000113600.9	Rab7	Rab7-205	Known	Known	None	0.6000000238418579	None	None	None	None
m54284U_191109_043049/32244176/ccs	PacBio_Cortex_Rep2	mm10_ERCC_SIRV	chr15	81872494	81915131	+	18	2731	43852	112974	ENSMUSG00000022477.13	ENSMUST00000023116.6	Aco2	Aco2-201	Known	Known	None	0.20000000298023224	None	None	None	None
m54284U_191213_120042/108004801/ccs	PacBio_Hippocampus_Rep2	mm10_ERCC_SIRV	chr9	44807079	44804657	-	1	2422	27618	293501	ENSMUSG00000002028.13	ENCODEMT000293501	Kmt2a	ENCODEMT000293501	Known	Genomic	None	0.800000011920929	None	None	None	None
m54284U_191213_120042/4195818/ccs	PacBio_Hippocampus_Rep2	mm10_ERCC_SIRV	chr11	58938915	58932289	-	4	1947	33086	86744	ENSMUSG00000020496.9	ENSMUST00000094151.5	Rnf187	Rnf187-201	Known	Known	None	0.10000000149011612	None	None	None	None
m54284U_191109_043049/75760442/ccs	PacBio_Cortex_Rep2	mm10_ERCC_SIRV	chr13	96670860	96648966	-	20	4350	39710	102989	ENSMUSG00000021670.14	ENSMUST00000022176.14	Hmgcr	Hmgcr-201	Known	Known	None	0.3499999940395355	None	None	None	None
m54284U_191212_053548/94309114/ccs	PacBio_Hippocampus_Rep1	mm10_ERCC_SIRV	chr17	43568603	43612193	+	12	1755	47581	124236	ENSMUSG00000023913.17	ENSMUST00000024706.11	Pla2g7	Pla2g7-201	Known	Known	None	0.4000000059604645	None	None	None	None
m54284U_191213_120042/127075573/ccs	PacBio_Hippocampus_Rep2	mm10_ERCC_SIRV	chr9	44807250	44804657	-	1	2593	27618	293501	ENSMUSG00000002028.13	ENCODEMT000293501	Kmt2a	ENCODEMT000293501	Known	Genomic	None	0.800000011920929	None	None	None	None
m54284U_191107_221739/146868695/ccs	PacBio_Cortex_Rep1	mm10_ERCC_SIRV	chrX	142228186	142239687	+	4	2470	53391	138536	ENSMUSG00000042271.13	ENSMUST00000112914.7	Nxt2	Nxt2-203	Known	Known	None	0.25	None	None	None	None
m54284U_191213_120042/88279628/ccs	PacBio_Hippocampus_Rep2	mm10_ERCC_SIRV	chr7	44974799	44959373	-	19	2741	21316	55551	ENSMUSG00000007783.10	ENSMUST00000063761.7	Cpt1c	Cpt1c-201	Known	Known	None	0.10000000149011612	None	None	None	None
m54284U_191213_120042/46663594/ccs	PacBio_Hippocampus_Rep2	mm10_ERCC_SIRV	chr5	67306988	67355778	+	18	3013	14196	37065	ENSMUSG00000029221.15	ENSMUST00000162372.7	Slc30a9	Slc30a9-204	Known	Known	None	0.30000001192092896	None	None	None	None
m54284U_191109_043049/32244473/ccs	PacBio_Cortex_Rep2	mm10_ERCC_SIRV	chr15	81872494	81915129	+	18	2736	43852	112974	ENSMUSG00000022477.13	ENSMUST00000023116.6	Aco2	Aco2-201	Known	Known	None	0.20000000298023224	None	None	None	None
m54284U_191212_053548/175965316/ccs	PacBio_Hippocampus_Rep1	mm10_ERCC_SIRV	chr6	88045231	87999123	-	6	2103	18050	47222	ENSMUSG00000079477.9	ENSMUST00000113600.9	Rab7	Rab7-205	Known	Known	None	0.6000000238418579	None	None	None	None
m54284U_191213_120042/142804701/ccs	PacBio_Hippocampus_Rep2	mm10_ERCC_SIRV	chr9	44807139	44804657	-	1	2482	27618	293501	ENSMUSG00000002028.13	ENCODEMT000293501	Kmt2a	ENCODEMT000293501	Known	Genomic	None	0.800000011920929	None	None	None	None
m54284U_191213_120042/4261060/ccs	PacBio_Hippocampus_Rep2	mm10_ERCC_SIRV	chr11	58938903	58932289	-	4	1935	33086	86744	ENSMUSG00000020496.9	ENSMUST00000094151.5	Rnf187	Rnf187-201	Known	Known	None	0.10000000149011612	None	None	None	None
m54284U_191213_120042/149620384/ccs	PacBio_Hippocampus_Rep2	mm10_ERCC_SIRV	chr9	44808004	44804657	-	1	3347	27618	293501	ENSMUSG00000002028.13	ENCODEMT000293501	Kmt2a	ENCODEMT000293501	Known	Genomic	None	0.800000011920929	None	None	None	None
m54284U_191212_053548/106760786/ccs	PacBio_Hippocampus_Rep1	mm10_ERCC_SIRV	chr19	46502292	46516325	+	6	2467	51002	133791	ENSMUSG00000025034.9	ENSMUST00000026008.8	Trim8	Trim8-201	Known	Known	None	1.0	None	None	None	None
m54284U_191213_120042/63965694/ccs	PacBio_Hippocampus_Rep2	mm10_ERCC_SIRV	chr17	43568603	43612381	+	12	1943	47581	124236	ENSMUSG00000023913.17	ENSMUST00000024706.11	Pla2g7	Pla2g7-201	Known	Known	None	0.3499999940395355	None	None	None	None
m54284U_191107_221739/153486537/ccs	PacBio_Cortex_Rep1	mm10_ERCC_SIRV	chr3	104789034	104794459	+	5	1056	9184	24006	ENSMUSG00000002233.13	ENSMUST00000002303.11	Rhoc	Rhoc-201	Known	Known	None	0.05000000074505806	None	None	None	None
m54284U_191109_043049/63834056/ccs	PacBio_Cortex_Rep2	mm10_ERCC_SIRV	chr1	87486215	87476837	-	8	1644	1509	291937	ENSMUSG00000026259.14	ENCODEMT000291937	Ngef	ENCODEMT000291937	Known	ISM	Suffix	0.5	None	None	None	None
m54284U_191213_120042/89654385/ccs	PacBio_Hippocampus_Rep2	mm10_ERCC_SIRV	chr7	44974805	44959373	-	19	2747	21316	55551	ENSMUSG00000007783.10	ENSMUST00000063761.7	Cpt1c	Cpt1c-201	Known	Known	None	0.10000000149011612	None	None	None	None
m54284U_191109_043049/75892760/ccs	PacBio_Cortex_Rep2	mm10_ERCC_SIRV	chr13	96655976	96648966	-	8	2618	39710	293459	ENSMUSG00000021670.14	ENCODEMT000293459	Hmgcr	ENCODEMT000293459	Known	ISM	Suffix	0.3499999940395355	None	None	None	None
m54284U_191109_043049/32900062/ccs	PacBio_Cortex_Rep2	mm10_ERCC_SIRV	chr15	81872494	81915101	+	18	2701	43852	112974	ENSMUSG00000022477.13	ENSMUST00000023116.6	Aco2	Aco2-201	Known	Known	None	0.800000011920929	None	None	None	None
m54284U_191213_120042/48235477/ccs	PacBio_Hippocampus_Rep2	mm10_ERCC_SIRV	chr5	67306988	67355786	+	18	3021	14196	37065	ENSMUSG00000029221.15	ENSMUST00000162372.7	Slc30a9	Slc30a9-204	Known	Known	None	0.20000000298023224	None	None	None	None
m54284U_191109_043049/82446636/ccs	PacBio_Cortex_Rep2	mm10_ERCC_SIRV	chrX	142228186	142239699	+	4	2482	53391	138536	ENSMUSG00000042271.13	ENSMUST00000112914.7	Nxt2	Nxt2-203	Known	Known	None	0.20000000298023224	None	None	None	None
m54284U_191213_120042/156435692/ccs	PacBio_Hippocampus_Rep2	mm10_ERCC_SIRV	chr9	44807353	44804657	-	1	2696	27618	293501	ENSMUSG00000002028.13	ENCODEMT000293501	Kmt2a	ENCODEMT000293501	Known	Genomic	None	0.800000011920929	None	None	None	None
m54284U_191212_053548/175966537/ccs	PacBio_Hippocampus_Rep1	mm10_ERCC_SIRV	chr6	88045244	87999123	-	6	2116	18050	47222	ENSMUSG00000079477.9	ENSMUST00000113600.9	Rab7	Rab7-205	Known	Known	None	0.6000000238418579	None	None	None	None
m54284U_191213_120042/4457799/ccs	PacBio_Hippocampus_Rep2	mm10_ERCC_SIRV	chr11	58938918	58932289	-	4	1950	33086	86744	ENSMUSG00000020496.9	ENSMUST00000094151.5	Rnf187	Rnf187-201	Known	Known	None	0.10000000149011612	None	None	None	None
m54284U_191213_120042/107088233/ccs	PacBio_Hippocampus_Rep2	mm10_ERCC_SIRV	chr17	43568603	43612194	+	12	1756	47581	124236	ENSMUSG00000023913.17	ENSMUST00000024706.11	Pla2g7	Pla2g7-201	Known	Known	None	0.4000000059604645	None	None	None	None
m54284U_191213_120042/157221333/ccs	PacBio_Hippocampus_Rep2	mm10_ERCC_SIRV	chr9	44808003	44804657	-	1	3346	27618	293501	ENSMUSG00000002028.13	ENCODEMT000293501	Kmt2a	ENCODEMT000293501	Known	Genomic	None	0.800000011920929	None	None	None	None
m54284U_191109_043049/76089628/ccs	PacBio_Cortex_Rep2	mm10_ERCC_SIRV	chr13	96670829	96648966	-	20	4319	39710	102989	ENSMUSG00000021670.14	ENSMUST00000022176.14	Hmgcr	Hmgcr-201	Known	Known	None	0.3499999940395355	None	None	None	None
m54284U_191213_120042/90047010/ccs	PacBio_Hippocampus_Rep2	mm10_ERCC_SIRV	chr7	44974725	44959373	-	19	2667	21316	55551	ENSMUSG00000007783.10	ENSMUST00000063761.7	Cpt1c	Cpt1c-201	Known	Known	None	0.10000000149011612	None	None	None	None
m54284U_191109_043049/32901981/ccs	PacBio_Cortex_Rep2	mm10_ERCC_SIRV	chr15	81872494	81915100	+	18	2700	43852	112974	ENSMUSG00000022477.13	ENSMUST00000023116.6	Aco2	Aco2-201	Known	Known	None	0.800000011920929	None	None	None	None
m54284U_191213_120042/158532513/ccs	PacBio_Hippocampus_Rep2	mm10_ERCC_SIRV	chr9	44808002	44804657	-	1	3345	27618	293501	ENSMUSG00000002028.13	ENCODEMT000293501	Kmt2a	ENCODEMT000293501	Known	Genomic	None	0.800000011920929	None	None	None	None
m54284U_191213_120042/49283670/ccs	PacBio_Hippocampus_Rep2	mm10_ERCC_SIRV	chr5	67306988	67355780	+	18	3015	14196	37065	ENSMUSG00000029221.15	ENSMUST00000162372.7	Slc30a9	Slc30a9-204	Known	Known	None	0.20000000298023224	None	None	None	None
m54284U_191213_120042/4719082/ccs	PacBio_Hippocampus_Rep2	mm10_ERCC_SIRV	chr11	58938883	58932289	-	4	1915	33086	86744	ENSMUSG00000020496.9	ENSMUST00000094151.5	Rnf187	Rnf187-201	Known	Known	None	0.10000000149011612	None	None	None	None
m54284U_191212_053548/176096360/ccs	PacBio_Hippocampus_Rep1	mm10_ERCC_SIRV	chr6	88045232	87999123	-	6	2104	18050	47222	ENSMUSG00000079477.9	ENSMUST00000113600.9	Rab7	Rab7-205	Known	Known	None	0.6000000238418579	None	None	None	None
m54284U_191109_043049/106561953/ccs	PacBio_Cortex_Rep2	mm10_ERCC_SIRV	chrX	142228186	142239690	+	4	2473	53391	138536	ENSMUSG00000042271.13	ENSMUST00000112914.7	Nxt2	Nxt2-203	Known	Known	None	0.20000000298023224	None	None	None	None
m54284U_191213_120042/176620353/ccs	PacBio_Hippocampus_Rep2	mm10_ERCC_SIRV	chr9	44808003	44804657	-	1	3346	27618	293501	ENSMUSG00000002028.13	ENCODEMT000293501	Kmt2a	ENCODEMT000293501	Known	Genomic	None	0.800000011920929	None	None	None	None
m54284U_191213_120042/111478049/ccs	PacBio_Hippocampus_Rep2	mm10_ERCC_SIRV	chr17	43568603	43612191	+	12	1753	47581	124236	ENSMUSG00000023913.17	ENSMUST00000024706.11	Pla2g7	Pla2g7-201	Known	Known	None	0.3499999940395355	None	None	None	None
m54284U_191109_043049/64292128/ccs	PacBio_Cortex_Rep2	mm10_ERCC_SIRV	chr1	87510327	87476838	-	13	2707	1509	3718	ENSMUSG00000026259.14	ENSMUST00000027477.14	Ngef	Ngef-201	Known	Known	None	0.5	None	None	None	None
m54284U_191109_043049/33097160/ccs	PacBio_Cortex_Rep2	mm10_ERCC_SIRV	chr15	81872494	81915101	+	18	2701	43852	112974	ENSMUSG00000022477.13	ENSMUST00000023116.6	Aco2	Aco2-201	Known	Known	None	0.800000011920929	None	None	None	None
m54284U_191213_120042/90114904/ccs	PacBio_Hippocampus_Rep2	mm10_ERCC_SIRV	chr7	44974767	44959373	-	19	2709	21316	55551	ENSMUSG00000007783.10	ENSMUST00000063761.7	Cpt1c	Cpt1c-201	Known	Known	None	0.10000000149011612	None	None	None	None
m54284U_191213_120042/103679945/ccs	PacBio_Hippocampus_Rep2	mm10_ERCC_SIRV	chr19	46502292	46514936	+	5	1364	51002	293428	ENSMUSG00000025034.9	ENCODEMT000293428	Trim8	ENCODEMT000293428	Known	ISM	Prefix	0.10000000149011612	None	None	None	None
m54284U_191109_043049/76744121/ccs	PacBio_Cortex_Rep2	mm10_ERCC_SIRV	chr13	96655963	96648966	-	8	2605	39710	293459	ENSMUSG00000021670.14	ENCODEMT000293459	Hmgcr	ENCODEMT000293459	Known	ISM	Suffix	0.3499999940395355	None	None	None	None
m54284U_191107_221739/170395947/ccs	PacBio_Cortex_Rep1	mm10_ERCC_SIRV	chr3	104789034	104794459	+	5	1056	9184	24006	ENSMUSG00000002233.13	ENSMUST00000002303.11	Rhoc	Rhoc-201	Known	Known	None	0.05000000074505806	None	None	None	None
m54284U_191107_221739/44630402/ccs	PacBio_Cortex_Rep1	mm10_ERCC_SIRV	chr9	44807355	44804658	-	1	2697	27618	293501	ENSMUSG00000002028.13	ENCODEMT000293501	Kmt2a	ENCODEMT000293501	Known	Genomic	None	0.75	None	None	None	None
m54284U_191213_120042/56492367/ccs	PacBio_Hippocampus_Rep2	mm10_ERCC_SIRV	chr5	67306988	67355783	+	18	3018	14196	37065	ENSMUSG00000029221.15	ENSMUST00000162372.7	Slc30a9	Slc30a9-204	Known	Known	None	0.20000000298023224	None	None	None	None
m54284U_191213_120042/4981185/ccs	PacBio_Hippocampus_Rep2	mm10_ERCC_SIRV	chr11	58938906	58932289	-	4	1938	33086	86744	ENSMUSG00000020496.9	ENSMUST00000094151.5	Rnf187	Rnf187-201	Known	Known	None	0.10000000149011612	None	None	None	None
m54284U_191212_053548/176097212/ccs	PacBio_Hippocampus_Rep1	mm10_ERCC_SIRV	chr6	88045249	87999123	-	6	2121	18050	47222	ENSMUSG00000079477.9	ENSMUST00000113600.9	Rab7	Rab7-205	Known	Known	None	0.6000000238418579	None	None	None	None
m54284U_191107_221739/60490316/ccs	PacBio_Cortex_Rep1	mm10_ERCC_SIRV	chr9	44808047	44804658	-	1	3389	27618	293501	ENSMUSG00000002028.13	ENCODEMT000293501	Kmt2a	ENCODEMT000293501	Known	Genomic	None	0.75	None	None	None	None
m54284U_191109_043049/33226841/ccs	PacBio_Cortex_Rep2	mm10_ERCC_SIRV	chr15	81872494	81915087	+	18	2687	43852	112974	ENSMUSG00000022477.13	ENSMUST00000023116.6	Aco2	Aco2-201	Known	Known	None	0.44999998807907104	None	None	None	None
m54284U_191213_120042/139396056/ccs	PacBio_Hippocampus_Rep2	mm10_ERCC_SIRV	chr17	43568603	43612193	+	12	1755	47581	124236	ENSMUSG00000023913.17	ENSMUST00000024706.11	Pla2g7	Pla2g7-201	Known	Known	None	0.4000000059604645	None	None	None	None
m54284U_191109_043049/131204095/ccs	PacBio_Cortex_Rep2	mm10_ERCC_SIRV	chrX	142228186	142239688	+	4	2471	53391	138536	ENSMUSG00000042271.13	ENSMUST00000112914.7	Nxt2	Nxt2-203	Known	Known	None	0.25	None	None	None	None
m54284U_191213_120042/91619594/ccs	PacBio_Hippocampus_Rep2	mm10_ERCC_SIRV	chr7	44974799	44959373	-	19	2739	21316	55550	ENSMUSG00000007783.10	ENSMUST00000212836.1	Cpt1c	Cpt1c-206	Known	Known	None	0.10000000149011612	None	None	None	None
m54284U_191107_221739/89066025/ccs	PacBio_Cortex_Rep1	mm10_ERCC_SIRV	chr9	44806766	44804658	-	1	2098	27618	293501	ENSMUSG00000002028.13	ENCODEMT000293501	Kmt2a	ENCODEMT000293501	Known	Genomic	None	0.75	None	None	None	None
m54284U_191109_043049/76810558/ccs	PacBio_Cortex_Rep2	mm10_ERCC_SIRV	chr13	96670853	96648966	-	20	4343	39710	102989	ENSMUSG00000021670.14	ENSMUST00000022176.14	Hmgcr	Hmgcr-201	Known	Known	None	0.3499999940395355	None	None	None	None
m54284U_191213_120042/59704487/ccs	PacBio_Hippocampus_Rep2	mm10_ERCC_SIRV	chr5	67306988	67355807	+	18	3036	14196	37065	ENSMUSG00000029221.15	ENSMUST00000162372.7	Slc30a9	Slc30a9-204	Known	Known	None	0.4000000059604645	None	None	None	None
m54284U_191213_120042/6490621/ccs	PacBio_Hippocampus_Rep2	mm10_ERCC_SIRV	chr11	58938909	58932289	-	4	1941	33086	86744	ENSMUSG00000020496.9	ENSMUST00000094151.5	Rnf187	Rnf187-201	Known	Known	None	0.10000000149011612	None	None	None	None
m54284U_191109_043049/64421926/ccs	PacBio_Cortex_Rep2	mm10_ERCC_SIRV	chr1	87510361	87476838	-	13	2741	1509	3718	ENSMUSG00000026259.14	ENSMUST00000027477.14	Ngef	Ngef-201	Known	Known	None	0.5	None	None	None	None
m54284U_191212_053548/176292882/ccs	PacBio_Hippocampus_Rep1	mm10_ERCC_SIRV	chr6	88045228	87999123	-	6	2100	18050	47222	ENSMUSG00000079477.9	ENSMUST00000113600.9	Rab7	Rab7-205	Known	Known	None	0.6000000238418579	None	None	None	None
m54284U_191107_221739/101059370/ccs	PacBio_Cortex_Rep1	mm10_ERCC_SIRV	chr9	44807108	44804658	-	1	2450	27618	293501	ENSMUSG00000002028.13	ENCODEMT000293501	Kmt2a	ENCODEMT000293501	Known	Genomic	None	0.75	None	None	None	None
m54284U_191109_043049/33358156/ccs	PacBio_Cortex_Rep2	mm10_ERCC_SIRV	chr15	81872494	81915099	+	18	2699	43852	112974	ENSMUSG00000022477.13	ENSMUST00000023116.6	Aco2	Aco2-201	Known	Known	None	0.800000011920929	None	None	None	None
m54284U_191107_221739/155321757/ccs	PacBio_Cortex_Rep1	mm10_ERCC_SIRV	chr9	44807539	44804658	-	1	2881	27618	293501	ENSMUSG00000002028.13	ENCODEMT000293501	Kmt2a	ENCODEMT000293501	Known	Genomic	None	0.75	None	None	None	None
m54284U_191213_120042/140640324/ccs	PacBio_Hippocampus_Rep2	mm10_ERCC_SIRV	chr17	43568603	43612193	+	12	1755	47581	124236	ENSMUSG00000023913.17	ENSMUST00000024706.11	Pla2g7	Pla2g7-201	Known	Known	None	0.4000000059604645	None	None	None	None
m54284U_191213_120042/91685062/ccs	PacBio_Hippocampus_Rep2	mm10_ERCC_SIRV	chr7	44974799	44959373	-	19	2741	21316	55551	ENSMUSG00000007783.10	ENSMUST00000063761.7	Cpt1c	Cpt1c-201	Known	Known	None	0.10000000149011612	None	None	None	None
m54284U_191213_120042/46794660/ccs	PacBio_Hippocampus_Rep2	mm10_ERCC_SIRV	chrX	142228186	142239688	+	4	2471	53391	138536	ENSMUSG00000042271.13	ENSMUST00000112914.7	Nxt2	Nxt2-203	Known	Known	None	0.25	None	None	None	None
m54284U_191213_120042/6816714/ccs	PacBio_Hippocampus_Rep2	mm10_ERCC_SIRV	chr11	58938889	58932289	-	4	1921	33086	86744	ENSMUSG00000020496.9	ENSMUST00000094151.5	Rnf187	Rnf187-201	Known	Known	None	0.10000000149011612	None	None	None	None
m54284U_191107_221739/173934152/ccs	PacBio_Cortex_Rep1	mm10_ERCC_SIRV	chr9	44808003	44804658	-	1	3345	27618	293501	ENSMUSG00000002028.13	ENCODEMT000293501	Kmt2a	ENCODEMT000293501	Known	Genomic	None	0.75	None	None	None	None
m54284U_191213_120042/60819164/ccs	PacBio_Hippocampus_Rep2	mm10_ERCC_SIRV	chr5	67306988	67355783	+	18	3018	14196	37065	ENSMUSG00000029221.15	ENSMUST00000162372.7	Slc30a9	Slc30a9-204	Known	Known	None	0.20000000298023224	None	None	None	None
m54284U_191109_043049/33818098/ccs	PacBio_Cortex_Rep2	mm10_ERCC_SIRV	chr3	104789034	104794458	+	5	1055	9184	24006	ENSMUSG00000002233.13	ENSMUST00000002303.11	Rhoc	Rhoc-201	Known	Known	None	0.05000000074505806	None	None	None	None
m54284U_191109_043049/77335083/ccs	PacBio_Cortex_Rep2	mm10_ERCC_SIRV	chr13	96655951	96648966	-	8	2593	39710	293459	ENSMUSG00000021670.14	ENCODEMT000293459	Hmgcr	ENCODEMT000293459	Known	ISM	Suffix	0.3499999940395355	None	None	None	None
m54284U_191213_120042/119801388/ccs	PacBio_Hippocampus_Rep2	mm10_ERCC_SIRV	chr19	46502292	46514936	+	5	1364	51002	293428	ENSMUSG00000025034.9	ENCODEMT000293428	Trim8	ENCODEMT000293428	Known	ISM	Prefix	0.10000000149011612	None	None	None	None
m54284U_191212_053548/176359501/ccs	PacBio_Hippocampus_Rep1	mm10_ERCC_SIRV	chr6	88045232	87999123	-	6	2104	18050	47222	ENSMUSG00000079477.9	ENSMUST00000113600.9	Rab7	Rab7-205	Known	Known	None	0.6000000238418579	None	None	None	None
m54284U_191109_043049/34342403/ccs	PacBio_Cortex_Rep2	mm10_ERCC_SIRV	chr15	81872494	81915096	+	18	2696	43852	112974	ENSMUSG00000022477.13	ENSMUST00000023116.6	Aco2	Aco2-201	Known	Known	None	0.699999988079071	None	None	None	None
m54284U_191212_053548/9437541/ccs	PacBio_Hippocampus_Rep1	mm10_ERCC_SIRV	chr9	44807728	44804658	-	1	3070	27618	293501	ENSMUSG00000002028.13	ENCODEMT000293501	Kmt2a	ENCODEMT000293501	Known	Genomic	None	0.75	None	None	None	None
m54284U_191212_053548/9896801/ccs	PacBio_Hippocampus_Rep1	mm10_ERCC_SIRV	chr9	44807399	44804658	-	1	2741	27618	293501	ENSMUSG00000002028.13	ENCODEMT000293501	Kmt2a	ENCODEMT000293501	Known	Genomic	None	0.75	None	None	None	None
m54284U_191213_120042/148899656/ccs	PacBio_Hippocampus_Rep2	mm10_ERCC_SIRV	chr17	43568603	43612193	+	12	1755	47581	124236	ENSMUSG00000023913.17	ENSMUST00000024706.11	Pla2g7	Pla2g7-201	Known	Known	None	0.4000000059604645	None	None	None	None
m54284U_191213_120042/6817621/ccs	PacBio_Hippocampus_Rep2	mm10_ERCC_SIRV	chr11	58938905	58932289	-	4	1937	33086	86744	ENSMUSG00000020496.9	ENSMUST00000094151.5	Rnf187	Rnf187-201	Known	Known	None	0.10000000149011612	None	None	None	None
m54284U_191213_120042/92604505/ccs	PacBio_Hippocampus_Rep2	mm10_ERCC_SIRV	chr7	44970699	44959373	-	15	2064	21316	293173	ENSMUSG00000007783.10	ENCODEMT000293173	Cpt1c	ENCODEMT000293173	Known	ISM	Suffix	0.10000000149011612	None	None	None	None
m54284U_191109_043049/152569794/ccs	PacBio_Cortex_Rep2	mm10_ERCC_SIRV	chrX	142228188	142239630	+	4	2411	53391	138536	ENSMUSG00000042271.13	ENSMUST00000112914.7	Nxt2	Nxt2-203	Known	Known	None	0.25	None	None	None	None
m54284U_191212_053548/19661929/ccs	PacBio_Hippocampus_Rep1	mm10_ERCC_SIRV	chr9	44808002	44804658	-	1	3344	27618	293501	ENSMUSG00000002028.13	ENCODEMT000293501	Kmt2a	ENCODEMT000293501	Known	Genomic	None	0.75	None	None	None	None
m54284U_191213_120042/72810943/ccs	PacBio_Hippocampus_Rep2	mm10_ERCC_SIRV	chr5	67306988	67355783	+	18	3018	14196	37065	ENSMUSG00000029221.15	ENSMUST00000162372.7	Slc30a9	Slc30a9-204	Known	Known	None	0.20000000298023224	None	None	None	None
m54284U_191109_043049/64424705/ccs	PacBio_Cortex_Rep2	mm10_ERCC_SIRV	chr1	87482718	87476835	-	6	1503	1509	292221	ENSMUSG00000026259.14	ENCODEMT000292221	Ngef	ENCODEMT000292221	Known	ISM	Suffix	0.5	None	None	None	None
m54284U_191109_043049/77399102/ccs	PacBio_Cortex_Rep2	mm10_ERCC_SIRV	chr13	96670860	96648966	-	20	4350	39710	102989	ENSMUSG00000021670.14	ENSMUST00000022176.14	Hmgcr	Hmgcr-201	Known	Known	None	0.3499999940395355	None	None	None	None
m54284U_191109_043049/34409220/ccs	PacBio_Cortex_Rep2	mm10_ERCC_SIRV	chr15	81872494	81915101	+	18	2701	43852	112974	ENSMUSG00000022477.13	ENSMUST00000023116.6	Aco2	Aco2-201	Known	Known	None	0.800000011920929	None	None	None	None
m54284U_191212_053548/176424174/ccs	PacBio_Hippocampus_Rep1	mm10_ERCC_SIRV	chr6	88045231	87999123	-	6	2103	18050	47222	ENSMUSG00000079477.9	ENSMUST00000113600.9	Rab7	Rab7-205	Known	Known	None	0.6000000238418579	None	None	None	None
m54284U_191212_053548/55707016/ccs	PacBio_Hippocampus_Rep1	mm10_ERCC_SIRV	chr9	44807620	44804658	-	1	2962	27618	293501	ENSMUSG00000002028.13	ENCODEMT000293501	Kmt2a	ENCODEMT000293501	Known	Genomic	None	0.75	None	None	None	None
m54284U_191213_120042/6948357/ccs	PacBio_Hippocampus_Rep2	mm10_ERCC_SIRV	chr11	58938908	58932289	-	4	1940	33086	86744	ENSMUSG00000020496.9	ENSMUST00000094151.5	Rnf187	Rnf187-201	Known	Known	None	0.10000000149011612	None	None	None	None
m54284U_191212_053548/75169927/ccs	PacBio_Hippocampus_Rep1	mm10_ERCC_SIRV	chr9	44807472	44804658	-	1	2814	27618	293501	ENSMUSG00000002028.13	ENCODEMT000293501	Kmt2a	ENCODEMT000293501	Known	Genomic	None	0.75	None	None	None	None
m54284U_191213_120042/93586197/ccs	PacBio_Hippocampus_Rep2	mm10_ERCC_SIRV	chr7	44974814	44959374	-	19	2771	21316	293049	ENSMUSG00000007783.10	ENCODEMT000293049	Cpt1c	ENCODEMT000293049	Known	NIC	None	0.10000000149011612	None	None	None	None
m54284U_191213_120042/162791532/ccs	PacBio_Hippocampus_Rep2	mm10_ERCC_SIRV	chr17	43568603	43612191	+	12	1753	47581	124236	ENSMUSG00000023913.17	ENSMUST00000024706.11	Pla2g7	Pla2g7-201	Known	Known	None	0.3499999940395355	None	None	None	None
m54284U_191107_221739/5441726/ccs	PacBio_Cortex_Rep1	mm10_ERCC_SIRV	chr3	104789036	104794459	+	5	1054	9184	24006	ENSMUSG00000002233.13	ENSMUST00000002303.11	Rhoc	Rhoc-201	Known	Known	None	0.05000000074505806	None	None	None	None
m54284U_191109_043049/34735246/ccs	PacBio_Cortex_Rep2	mm10_ERCC_SIRV	chr15	81872494	81915101	+	18	2701	43852	112974	ENSMUSG00000022477.13	ENSMUST00000023116.6	Aco2	Aco2-201	Known	Known	None	0.800000011920929	None	None	None	None
m54284U_191109_043049/80216768/ccs	PacBio_Cortex_Rep2	mm10_ERCC_SIRV	chrX	142228191	142239690	+	4	2468	53391	138536	ENSMUSG00000042271.13	ENSMUST00000112914.7	Nxt2	Nxt2-203	Known	Known	None	0.20000000298023224	None	None	None	None
m54284U_191109_043049/78514233/ccs	PacBio_Cortex_Rep2	mm10_ERCC_SIRV	chr13	96670853	96648966	-	20	4343	39710	102989	ENSMUSG00000021670.14	ENSMUST00000022176.14	Hmgcr	Hmgcr-201	Known	Known	None	0.3499999940395355	None	None	None	None
m54284U_191213_120042/74514556/ccs	PacBio_Hippocampus_Rep2	mm10_ERCC_SIRV	chr5	67306988	67355807	+	18	3042	14196	37065	ENSMUSG00000029221.15	ENSMUST00000162372.7	Slc30a9	Slc30a9-204	Known	Known	None	0.4000000059604645	None	None	None	None
m54284U_191107_221739/32571666/ccs	PacBio_Cortex_Rep1	mm10_ERCC_SIRV	chr19	46502295	46516325	+	6	2464	51002	133791	ENSMUSG00000025034.9	ENSMUST00000026008.8	Trim8	Trim8-201	Known	Known	None	1.0	None	None	None	None
m54284U_191212_053548/176489508/ccs	PacBio_Hippocampus_Rep1	mm10_ERCC_SIRV	chr6	88045234	87999123	-	6	2106	18050	47222	ENSMUSG00000079477.9	ENSMUST00000113600.9	Rab7	Rab7-205	Known	Known	None	0.6000000238418579	None	None	None	None
m54284U_191213_120042/7733599/ccs	PacBio_Hippocampus_Rep2	mm10_ERCC_SIRV	chr11	58938926	58932289	-	4	1958	33086	86744	ENSMUSG00000020496.9	ENSMUST00000094151.5	Rnf187	Rnf187-201	Known	Known	None	0.10000000149011612	None	None	None	None
m54284U_191109_043049/64684110/ccs	PacBio_Cortex_Rep2	mm10_ERCC_SIRV	chr1	87510359	87476838	-	13	2739	1509	3718	ENSMUSG00000026259.14	ENSMUST00000027477.14	Ngef	Ngef-201	Known	Known	None	0.5	None	None	None	None
m54284U_191213_120042/94111563/ccs	PacBio_Hippocampus_Rep2	mm10_ERCC_SIRV	chr7	44974819	44959373	-	19	3008	21316	293566	ENSMUSG00000007783.10	ENCODEMT000293566	Cpt1c	ENCODEMT000293566	Known	NIC	None	0.10000000149011612	None	None	None	None
m54284U_191212_053548/1378203/ccs	PacBio_Hippocampus_Rep1	mm10_ERCC_SIRV	chr17	43568604	43612200	+	12	1761	47581	124236	ENSMUSG00000023913.17	ENSMUST00000024706.11	Pla2g7	Pla2g7-201	Known	Known	None	0.30000001192092896	None	None	None	None
m54284U_191109_043049/35586522/ccs	PacBio_Cortex_Rep2	mm10_ERCC_SIRV	chr15	81872494	81915130	+	18	2730	43852	112974	ENSMUSG00000022477.13	ENSMUST00000023116.6	Aco2	Aco2-201	Known	Known	None	0.20000000298023224	None	None	None	None
m54284U_191109_043049/80546547/ccs	PacBio_Cortex_Rep2	mm10_ERCC_SIRV	chr13	96670861	96648966	-	20	4351	39710	102989	ENSMUSG00000021670.14	ENSMUST00000022176.14	Hmgcr	Hmgcr-201	Known	Known	None	0.3499999940395355	None	None	None	None
m54284U_191212_053548/88607440/ccs	PacBio_Hippocampus_Rep1	mm10_ERCC_SIRV	chr9	44818698	44804659	-	10	4824	27618	293519	ENSMUSG00000002028.13	ENCODEMT000293519	Kmt2a	ENCODEMT000293519	Known	NNC	None	0.75	None	None	None	None
m54284U_191212_053548/176556181/ccs	PacBio_Hippocampus_Rep1	mm10_ERCC_SIRV	chr6	88045231	87999123	-	6	2103	18050	47222	ENSMUSG00000079477.9	ENSMUST00000113600.9	Rab7	Rab7-205	Known	Known	None	0.6000000238418579	None	None	None	None
m54284U_191213_120042/75958335/ccs	PacBio_Hippocampus_Rep2	mm10_ERCC_SIRV	chr5	67306988	67355778	+	18	3013	14196	37065	ENSMUSG00000029221.15	ENSMUST00000162372.7	Slc30a9	Slc30a9-204	Known	Known	None	0.30000001192092896	None	None	None	None
m54284U_191212_053548/93456701/ccs	PacBio_Hippocampus_Rep1	mm10_ERCC_SIRV	chr9	44807108	44804658	-	1	2442	27618	293501	ENSMUSG00000002028.13	ENCODEMT000293501	Kmt2a	ENCODEMT000293501	Known	Genomic	None	0.75	None	None	None	None
m54284U_191109_043049/125764197/ccs	PacBio_Cortex_Rep2	mm10_ERCC_SIRV	chrX	142228191	142239688	+	4	2466	53391	138536	ENSMUSG00000042271.13	ENSMUST00000112914.7	Nxt2	Nxt2-203	Known	Known	None	0.25	None	None	None	None
m54284U_191213_120042/7866483/ccs	PacBio_Hippocampus_Rep2	mm10_ERCC_SIRV	chr11	58938897	58932289	-	4	1929	33086	86744	ENSMUSG00000020496.9	ENSMUST00000094151.5	Rnf187	Rnf187-201	Known	Known	None	0.10000000149011612	None	None	None	None
m54284U_191213_120042/94306479/ccs	PacBio_Hippocampus_Rep2	mm10_ERCC_SIRV	chr7	44974799	44959373	-	19	2741	21316	55551	ENSMUSG00000007783.10	ENSMUST00000063761.7	Cpt1c	Cpt1c-201	Known	Known	None	0.10000000149011612	None	None	None	None
m54284U_191212_053548/116001025/ccs	PacBio_Hippocampus_Rep1	mm10_ERCC_SIRV	chr9	44807081	44804658	-	1	2423	27618	293501	ENSMUSG00000002028.13	ENCODEMT000293501	Kmt2a	ENCODEMT000293501	Known	Genomic	None	0.75	None	None	None	None
m54284U_191109_043049/80742422/ccs	PacBio_Cortex_Rep2	mm10_ERCC_SIRV	chr13	96670843	96648966	-	20	4333	39710	102989	ENSMUSG00000021670.14	ENSMUST00000022176.14	Hmgcr	Hmgcr-201	Known	Known	None	0.3499999940395355	None	None	None	None
m54284U_191212_053548/12387795/ccs	PacBio_Hippocampus_Rep1	mm10_ERCC_SIRV	chr17	43568604	43612191	+	12	1752	47581	124236	ENSMUSG00000023913.17	ENSMUST00000024706.11	Pla2g7	Pla2g7-201	Known	Known	None	0.3499999940395355	None	None	None	None
m54284U_191109_043049/64815857/ccs	PacBio_Cortex_Rep2	mm10_ERCC_SIRV	chr1	87510351	87476838	-	13	2731	1509	3718	ENSMUSG00000026259.14	ENSMUST00000027477.14	Ngef	Ngef-201	Known	Known	None	0.5	None	None	None	None
m54284U_191109_043049/35588220/ccs	PacBio_Cortex_Rep2	mm10_ERCC_SIRV	chr15	81872494	81915100	+	18	2700	43852	112974	ENSMUSG00000022477.13	ENSMUST00000023116.6	Aco2	Aco2-201	Known	Known	None	0.800000011920929	None	None	None	None
m54284U_191107_221739/72549802/ccs	PacBio_Cortex_Rep1	mm10_ERCC_SIRV	chr3	104789036	104794459	+	5	1054	9184	24006	ENSMUSG00000002233.13	ENSMUST00000002303.11	Rhoc	Rhoc-201	Known	Known	None	0.05000000074505806	None	None	None	None
m54284U_191212_053548/176620200/ccs	PacBio_Hippocampus_Rep1	mm10_ERCC_SIRV	chr6	88045249	87999123	-	6	2121	18050	47222	ENSMUSG00000079477.9	ENSMUST00000113600.9	Rab7	Rab7-205	Known	Known	None	0.6000000238418579	None	None	None	None
m54284U_191213_120042/88866920/ccs	PacBio_Hippocampus_Rep2	mm10_ERCC_SIRV	chr5	67306988	67355783	+	18	3018	14196	37065	ENSMUSG00000029221.15	ENSMUST00000162372.7	Slc30a9	Slc30a9-204	Known	Known	None	0.20000000298023224	None	None	None	None
m54284U_191212_053548/125371682/ccs	PacBio_Hippocampus_Rep1	mm10_ERCC_SIRV	chr9	44808004	44804658	-	1	3346	27618	293501	ENSMUSG00000002028.13	ENCODEMT000293501	Kmt2a	ENCODEMT000293501	Known	Genomic	None	0.75	None	None	None	None
m54284U_191109_043049/146999345/ccs	PacBio_Cortex_Rep2	mm10_ERCC_SIRV	chr19	46502296	46516324	+	6	2462	51002	133791	ENSMUSG00000025034.9	ENSMUST00000026008.8	Trim8	Trim8-201	Known	Known	None	0.949999988079071	None	None	None	None
m54284U_191212_053548/126421097/ccs	PacBio_Hippocampus_Rep1	mm10_ERCC_SIRV	chr9	44807355	44804658	-	1	2697	27618	293501	ENSMUSG00000002028.13	ENCODEMT000293501	Kmt2a	ENCODEMT000293501	Known	Genomic	None	0.75	None	None	None	None
m54284U_191109_043049/81266100/ccs	PacBio_Cortex_Rep2	mm10_ERCC_SIRV	chr13	96670904	96648966	-	20	4394	39710	102989	ENSMUSG00000021670.14	ENSMUST00000022176.14	Hmgcr	Hmgcr-201	Known	Known	None	0.3499999940395355	None	None	None	None
m54284U_191107_221739/57083488/ccs	PacBio_Cortex_Rep1	mm10_ERCC_SIRV	chrX	142228192	142239690	+	4	2467	53391	138536	ENSMUSG00000042271.13	ENSMUST00000112914.7	Nxt2	Nxt2-203	Known	Known	None	0.20000000298023224	None	None	None	None
m54284U_191213_120042/25429340/ccs	PacBio_Hippocampus_Rep2	mm10_ERCC_SIRV	chr17	43568604	43612193	+	12	1754	47581	124236	ENSMUSG00000023913.17	ENSMUST00000024706.11	Pla2g7	Pla2g7-201	Known	Known	None	0.4000000059604645	None	None	None	None
m54284U_191213_120042/94308041/ccs	PacBio_Hippocampus_Rep2	mm10_ERCC_SIRV	chr7	44970624	44959373	-	14	2172	21316	293135	ENSMUSG00000007783.10	ENCODEMT000293135	Cpt1c	ENCODEMT000293135	Known	NIC	None	0.10000000149011612	None	None	None	None
m54284U_191109_043049/35718560/ccs	PacBio_Cortex_Rep2	mm10_ERCC_SIRV	chr15	81872494	81915101	+	18	2701	43852	112974	ENSMUSG00000022477.13	ENSMUST00000023116.6	Aco2	Aco2-201	Known	Known	None	0.800000011920929	None	None	None	None
m54284U_191213_120042/7997275/ccs	PacBio_Hippocampus_Rep2	mm10_ERCC_SIRV	chr11	58938926	58932289	-	4	1958	33086	86744	ENSMUSG00000020496.9	ENSMUST00000094151.5	Rnf187	Rnf187-201	Known	Known	None	0.10000000149011612	None	None	None	None
m54284U_191212_053548/139068585/ccs	PacBio_Hippocampus_Rep1	mm10_ERCC_SIRV	chr9	44808004	44804658	-	1	3346	27618	293501	ENSMUSG00000002028.13	ENCODEMT000293501	Kmt2a	ENCODEMT000293501	Known	Genomic	None	0.75	None	None	None	None
m54284U_191213_120042/93389322/ccs	PacBio_Hippocampus_Rep2	mm10_ERCC_SIRV	chr5	67306988	67355784	+	18	3019	14196	37065	ENSMUSG00000029221.15	ENSMUST00000162372.7	Slc30a9	Slc30a9-204	Known	Known	None	0.20000000298023224	None	None	None	None
m54284U_191212_053548/176686014/ccs	PacBio_Hippocampus_Rep1	mm10_ERCC_SIRV	chr6	88045242	87999123	-	6	2114	18050	47222	ENSMUSG00000079477.9	ENSMUST00000113600.9	Rab7	Rab7-205	Known	Known	None	0.6000000238418579	None	None	None	None
m54284U_191212_053548/156107148/ccs	PacBio_Hippocampus_Rep1	mm10_ERCC_SIRV	chr9	44807354	44804658	-	1	2696	27618	293501	ENSMUSG00000002028.13	ENCODEMT000293501	Kmt2a	ENCODEMT000293501	Known	Genomic	None	0.75	None	None	None	None
m54284U_191213_120042/51710332/ccs	PacBio_Hippocampus_Rep2	mm10_ERCC_SIRV	chr17	43568604	43612193	+	12	1754	47581	124236	ENSMUSG00000023913.17	ENSMUST00000024706.11	Pla2g7	Pla2g7-201	Known	Known	None	0.4000000059604645	None	None	None	None
m54284U_191109_043049/36046511/ccs	PacBio_Cortex_Rep2	mm10_ERCC_SIRV	chr15	81872494	81915101	+	18	2701	43852	112974	ENSMUSG00000022477.13	ENSMUST00000023116.6	Aco2	Aco2-201	Known	Known	None	0.800000011920929	None	None	None	None
m54284U_191109_043049/64947049/ccs	PacBio_Cortex_Rep2	mm10_ERCC_SIRV	chr1	87510343	87476838	-	13	2723	1509	3718	ENSMUSG00000026259.14	ENSMUST00000027477.14	Ngef	Ngef-201	Known	Known	None	0.5	None	None	None	None
m54284U_191107_221739/104925094/ccs	PacBio_Cortex_Rep1	mm10_ERCC_SIRV	chrX	142228192	142239690	+	4	2467	53391	138536	ENSMUSG00000042271.13	ENSMUST00000112914.7	Nxt2	Nxt2-203	Known	Known	None	0.20000000298023224	None	None	None	None
m54284U_191212_053548/174260903/ccs	PacBio_Hippocampus_Rep1	mm10_ERCC_SIRV	chr9	44808003	44804658	-	1	3345	27618	293501	ENSMUSG00000002028.13	ENCODEMT000293501	Kmt2a	ENCODEMT000293501	Known	Genomic	None	0.75	None	None	None	None
m54284U_191213_120042/102500083/ccs	PacBio_Hippocampus_Rep2	mm10_ERCC_SIRV	chr5	67306988	67355777	+	18	2999	14196	37065	ENSMUSG00000029221.15	ENSMUST00000162372.7	Slc30a9	Slc30a9-204	Known	Known	None	0.30000001192092896	None	None	None	None
m54284U_191107_221739/73992107/ccs	PacBio_Cortex_Rep1	mm10_ERCC_SIRV	chr3	104789036	104794458	+	5	1053	9184	24006	ENSMUSG00000002233.13	ENSMUST00000002303.11	Rhoc	Rhoc-201	Known	Known	None	0.05000000074505806	None	None	None	None
m54284U_191213_120042/94896767/ccs	PacBio_Hippocampus_Rep2	mm10_ERCC_SIRV	chr7	44970476	44959374	-	14	1937	21316	293054	ENSMUSG00000007783.10	ENCODEMT000293054	Cpt1c	ENCODEMT000293054	Known	ISM	Suffix	0.10000000149011612	None	None	None	None
m54284U_191213_120042/8849427/ccs	PacBio_Hippocampus_Rep2	mm10_ERCC_SIRV	chr11	58938897	58932289	-	4	1929	33086	86744	ENSMUSG00000020496.9	ENSMUST00000094151.5	Rnf187	Rnf187-201	Known	Known	None	0.10000000149011612	None	None	None	None
m54284U_191212_053548/176752904/ccs	PacBio_Hippocampus_Rep1	mm10_ERCC_SIRV	chr6	88045240	87999123	-	6	2105	18050	47222	ENSMUSG00000079477.9	ENSMUST00000113600.9	Rab7	Rab7-205	Known	Known	None	0.6000000238418579	None	None	None	None
m54284U_191107_221739/101976820/ccs	PacBio_Cortex_Rep1	mm10_ERCC_SIRV	chr17	43568605	43612191	+	12	1751	47581	124236	ENSMUSG00000023913.17	ENSMUST00000024706.11	Pla2g7	Pla2g7-201	Known	Known	None	0.3499999940395355	None	None	None	None
m54284U_191109_043049/81988091/ccs	PacBio_Cortex_Rep2	mm10_ERCC_SIRV	chr13	96652207	96648967	-	4	2089	39710	293481	ENSMUSG00000021670.14	ENCODEMT000293481	Hmgcr	ENCODEMT000293481	Known	ISM	Suffix	0.3499999940395355	None	None	None	None
m54284U_191213_120042/13239520/ccs	PacBio_Hippocampus_Rep2	mm10_ERCC_SIRV	chr9	44806685	44804658	-	1	2027	27618	293501	ENSMUSG00000002028.13	ENCODEMT000293501	Kmt2a	ENCODEMT000293501	Known	Genomic	None	0.75	None	None	None	None
m54284U_191109_043049/36177105/ccs	PacBio_Cortex_Rep2	mm10_ERCC_SIRV	chr15	81872494	81915132	+	18	2702	43852	112974	ENSMUSG00000022477.13	ENSMUST00000023116.6	Aco2	Aco2-201	Known	Known	None	0.15000000596046448	None	None	None	None
m54284U_191109_043049/159976079/ccs	PacBio_Cortex_Rep2	mm10_ERCC_SIRV	chr19	46502296	46516412	+	6	2550	51002	133791	ENSMUSG00000025034.9	ENSMUST00000026008.8	Trim8	Trim8-201	Known	Known	None	0.699999988079071	None	None	None	None
m54284U_191213_120042/61344385/ccs	PacBio_Hippocampus_Rep2	mm10_ERCC_SIRV	chr9	44805872	44804658	-	1	1214	27618	293501	ENSMUSG00000002028.13	ENCODEMT000293501	Kmt2a	ENCODEMT000293501	Known	Genomic	None	0.75	None	None	None	None
m54284U_191213_120042/103613464/ccs	PacBio_Hippocampus_Rep2	mm10_ERCC_SIRV	chr5	67306988	67355778	+	18	3013	14196	37065	ENSMUSG00000029221.15	ENSMUST00000162372.7	Slc30a9	Slc30a9-204	Known	Known	None	0.30000001192092896	None	None	None	None
m54284U_191107_221739/146211649/ccs	PacBio_Cortex_Rep1	mm10_ERCC_SIRV	chrX	142228192	142239686	+	4	2463	53391	138536	ENSMUSG00000042271.13	ENSMUST00000112914.7	Nxt2	Nxt2-203	Known	Known	None	0.25	None	None	None	None
m54284U_191213_120042/78381612/ccs	PacBio_Hippocampus_Rep2	mm10_ERCC_SIRV	chr9	44807729	44804658	-	1	3071	27618	293501	ENSMUSG00000002028.13	ENCODEMT000293501	Kmt2a	ENCODEMT000293501	Known	Genomic	None	0.75	None	None	None	None
m54284U_191107_221739/127862547/ccs	PacBio_Cortex_Rep1	mm10_ERCC_SIRV	chr17	43568605	43612179	+	12	1739	47581	124236	ENSMUSG00000023913.17	ENSMUST00000024706.11	Pla2g7	Pla2g7-201	Known	Known	None	0.699999988079071	None	None	None	None
m54284U_191109_043049/82578073/ccs	PacBio_Cortex_Rep2	mm10_ERCC_SIRV	chr13	96670840	96648966	-	20	4330	39710	102989	ENSMUSG00000021670.14	ENSMUST00000022176.14	Hmgcr	Hmgcr-201	Known	Known	None	0.3499999940395355	None	None	None	None
m54284U_191109_043049/64947507/ccs	PacBio_Cortex_Rep2	mm10_ERCC_SIRV	chr1	87510314	87476838	-	13	2694	1509	3718	ENSMUSG00000026259.14	ENSMUST00000027477.14	Ngef	Ngef-201	Known	Known	None	0.5	None	None	None	None
m54284U_191212_053548/176817761/ccs	PacBio_Hippocampus_Rep1	mm10_ERCC_SIRV	chr6	88045234	87999123	-	6	2106	18050	47222	ENSMUSG00000079477.9	ENSMUST00000113600.9	Rab7	Rab7-205	Known	Known	None	0.6000000238418579	None	None	None	None
m54284U_191213_120042/95291102/ccs	PacBio_Hippocampus_Rep2	mm10_ERCC_SIRV	chr7	44974805	44959373	-	19	2747	21316	55551	ENSMUSG00000007783.10	ENSMUST00000063761.7	Cpt1c	Cpt1c-201	Known	Known	None	0.10000000149011612	None	None	None	None
m54284U_191109_043049/36308441/ccs	PacBio_Cortex_Rep2	mm10_ERCC_SIRV	chr15	81872494	81915131	+	18	2731	43852	112974	ENSMUSG00000022477.13	ENSMUST00000023116.6	Aco2	Aco2-201	Known	Known	None	0.20000000298023224	None	None	None	None
m54284U_191213_120042/8914198/ccs	PacBio_Hippocampus_Rep2	mm10_ERCC_SIRV	chr11	58938909	58932289	-	4	1941	33086	86744	ENSMUSG00000020496.9	ENSMUST00000094151.5	Rnf187	Rnf187-201	Known	Known	None	0.10000000149011612	None	None	None	None
m54284U_191213_120042/105316580/ccs	PacBio_Hippocampus_Rep2	mm10_ERCC_SIRV	chr5	67306988	67355783	+	18	3018	14196	37065	ENSMUSG00000029221.15	ENSMUST00000162372.7	Slc30a9	Slc30a9-204	Known	Known	None	0.20000000298023224	None	None	None	None
m54284U_191109_043049/7733973/ccs	PacBio_Cortex_Rep2	mm10_ERCC_SIRV	chrX	142228192	142239690	+	4	2467	53391	138536	ENSMUSG00000042271.13	ENSMUST00000112914.7	Nxt2	Nxt2-203	Known	Known	None	0.20000000298023224	None	None	None	None
m54284U_191107_221739/141755746/ccs	PacBio_Cortex_Rep1	mm10_ERCC_SIRV	chr17	43568605	43612193	+	12	1753	47581	124236	ENSMUSG00000023913.17	ENSMUST00000024706.11	Pla2g7	Pla2g7-201	Known	Known	None	0.4000000059604645	None	None	None	None
m54284U_191107_221739/84215985/ccs	PacBio_Cortex_Rep1	mm10_ERCC_SIRV	chr3	104789036	104794457	+	5	1052	9184	24006	ENSMUSG00000002233.13	ENSMUST00000002303.11	Rhoc	Rhoc-201	Known	Known	None	0.05000000074505806	None	None	None	None
m54284U_191213_120042/95291658/ccs	PacBio_Hippocampus_Rep2	mm10_ERCC_SIRV	chr7	44974753	44959373	-	19	2695	21316	55551	ENSMUSG00000007783.10	ENSMUST00000063761.7	Cpt1c	Cpt1c-201	Known	Known	None	0.10000000149011612	None	None	None	None
m54284U_191212_053548/176883060/ccs	PacBio_Hippocampus_Rep1	mm10_ERCC_SIRV	chr6	88045241	87999123	-	6	2113	18050	47222	ENSMUSG00000079477.9	ENSMUST00000113600.9	Rab7	Rab7-205	Known	Known	None	0.6000000238418579	None	None	None	None
m54284U_191109_043049/83165546/ccs	PacBio_Cortex_Rep2	mm10_ERCC_SIRV	chr13	96670875	96648966	-	20	4365	39710	102989	ENSMUSG00000021670.14	ENSMUST00000022176.14	Hmgcr	Hmgcr-201	Known	Known	None	0.3499999940395355	None	None	None	None
m54284U_191109_043049/37094011/ccs	PacBio_Cortex_Rep2	mm10_ERCC_SIRV	chr15	81872494	81915101	+	18	2701	43852	112974	ENSMUSG00000022477.13	ENSMUST00000023116.6	Aco2	Aco2-201	Known	Known	None	0.800000011920929	None	None	None	None
m54284U_191213_120042/101385722/ccs	PacBio_Hippocampus_Rep2	mm10_ERCC_SIRV	chr9	44818591	44804659	-	10	4717	27618	293519	ENSMUSG00000002028.13	ENCODEMT000293519	Kmt2a	ENCODEMT000293519	Known	NNC	None	0.75	None	None	None	None
m54284U_191213_120042/107023032/ccs	PacBio_Hippocampus_Rep2	mm10_ERCC_SIRV	chr5	67306988	67358438	+	18	5673	14196	37065	ENSMUSG00000029221.15	ENSMUST00000162372.7	Slc30a9	Slc30a9-204	Known	Known	None	0.25	None	None	None	None
m54284U_191213_120042/9306409/ccs	PacBio_Hippocampus_Rep2	mm10_ERCC_SIRV	chr11	58938875	58932289	-	4	1907	33086	86744	ENSMUSG00000020496.9	ENSMUST00000094151.5	Rnf187	Rnf187-201	Known	Known	None	0.10000000149011612	None	None	None	None
m54284U_191107_221739/151521126/ccs	PacBio_Cortex_Rep1	mm10_ERCC_SIRV	chr17	43568605	43612193	+	12	1753	47581	124236	ENSMUSG00000023913.17	ENSMUST00000024706.11	Pla2g7	Pla2g7-201	Known	Known	None	0.4000000059604645	None	None	None	None
m54284U_191109_043049/65012593/ccs	PacBio_Cortex_Rep2	mm10_ERCC_SIRV	chr1	87510350	87476838	-	13	2730	1509	3718	ENSMUSG00000026259.14	ENSMUST00000027477.14	Ngef	Ngef-201	Known	Known	None	0.5	None	None	None	None
m54284U_191109_043049/20316239/ccs	PacBio_Cortex_Rep2	mm10_ERCC_SIRV	chrX	142228192	142239690	+	4	2467	53391	138536	ENSMUSG00000042271.13	ENSMUST00000112914.7	Nxt2	Nxt2-203	Known	Known	None	0.20000000298023224	None	None	None	None
m54284U_191212_053548/47711547/ccs	PacBio_Hippocampus_Rep1	mm10_ERCC_SIRV	chr19	46502296	46516325	+	6	2463	51002	133791	ENSMUSG00000025034.9	ENSMUST00000026008.8	Trim8	Trim8-201	Known	Known	None	1.0	None	None	None	None
m54284U_191213_120042/95356293/ccs	PacBio_Hippocampus_Rep2	mm10_ERCC_SIRV	chr7	44974801	44959373	-	19	2741	21316	55550	ENSMUSG00000007783.10	ENSMUST00000212836.1	Cpt1c	Cpt1c-206	Known	Known	None	0.10000000149011612	None	None	None	None
m54284U_191213_120042/104465990/ccs	PacBio_Hippocampus_Rep2	mm10_ERCC_SIRV	chr9	44807354	44804658	-	1	2696	27618	293501	ENSMUSG00000002028.13	ENCODEMT000293501	Kmt2a	ENCODEMT000293501	Known	Genomic	None	0.75	None	None	None	None
m54284U_191213_120042/126681302/ccs	PacBio_Hippocampus_Rep2	mm10_ERCC_SIRV	chr5	67306988	67355774	+	18	3009	14196	37065	ENSMUSG00000029221.15	ENSMUST00000162372.7	Slc30a9	Slc30a9-204	Known	Known	None	0.3499999940395355	None	None	None	None
m54284U_191109_043049/37094184/ccs	PacBio_Cortex_Rep2	mm10_ERCC_SIRV	chr15	81872494	81915101	+	18	2701	43852	112974	ENSMUSG00000022477.13	ENSMUST00000023116.6	Aco2	Aco2-201	Known	Known	None	0.800000011920929	None	None	None	None
m54284U_191109_043049/83364262/ccs	PacBio_Cortex_Rep2	mm10_ERCC_SIRV	chr13	96670854	96648966	-	20	4344	39710	102989	ENSMUSG00000021670.14	ENSMUST00000022176.14	Hmgcr	Hmgcr-201	Known	Known	None	0.3499999940395355	None	None	None	None
m54284U_191212_053548/176883370/ccs	PacBio_Hippocampus_Rep1	mm10_ERCC_SIRV	chr6	88045249	87999123	-	6	2121	18050	47222	ENSMUSG00000079477.9	ENSMUST00000113600.9	Rab7	Rab7-205	Known	Known	None	0.6000000238418579	None	None	None	None
m54284U_191213_120042/126944943/ccs	PacBio_Hippocampus_Rep2	mm10_ERCC_SIRV	chr9	44806624	44804658	-	1	1966	27618	293501	ENSMUSG00000002028.13	ENCODEMT000293501	Kmt2a	ENCODEMT000293501	Known	Genomic	None	0.75	None	None	None	None
m54284U_191107_221739/169608227/ccs	PacBio_Cortex_Rep1	mm10_ERCC_SIRV	chr17	43568605	43612193	+	12	1753	47581	124236	ENSMUSG00000023913.17	ENSMUST00000024706.11	Pla2g7	Pla2g7-201	Known	Known	None	0.4000000059604645	None	None	None	None
m54284U_191213_120042/9307765/ccs	PacBio_Hippocampus_Rep2	mm10_ERCC_SIRV	chr11	58938916	58932289	-	4	1948	33086	86744	ENSMUSG00000020496.9	ENSMUST00000094151.5	Rnf187	Rnf187-201	Known	Known	None	0.10000000149011612	None	None	None	None
m54284U_191107_221739/106367031/ccs	PacBio_Cortex_Rep1	mm10_ERCC_SIRV	chr3	104789036	104794459	+	5	1054	9184	24006	ENSMUSG00000002233.13	ENSMUST00000002303.11	Rhoc	Rhoc-201	Known	Known	None	0.05000000074505806	None	None	None	None
m54284U_191213_120042/146409457/ccs	PacBio_Hippocampus_Rep2	mm10_ERCC_SIRV	chr9	44806768	44804658	-	1	2110	27618	293501	ENSMUSG00000002028.13	ENCODEMT000293501	Kmt2a	ENCODEMT000293501	Known	Genomic	None	0.75	None	None	None	None
m54284U_191213_120042/128648496/ccs	PacBio_Hippocampus_Rep2	mm10_ERCC_SIRV	chr5	67306988	67355778	+	18	3013	14196	37065	ENSMUSG00000029221.15	ENSMUST00000162372.7	Slc30a9	Slc30a9-204	Known	Known	None	0.30000001192092896	None	None	None	None
m54284U_191109_043049/65014567/ccs	PacBio_Cortex_Rep2	mm10_ERCC_SIRV	chr1	87510355	87476838	-	13	2735	1509	3718	ENSMUSG00000026259.14	ENSMUST00000027477.14	Ngef	Ngef-201	Known	Known	None	0.5	None	None	None	None
m54284U_191213_120042/96797830/ccs	PacBio_Hippocampus_Rep2	mm10_ERCC_SIRV	chr7	44974817	44959373	-	19	2759	21316	55551	ENSMUSG00000007783.10	ENSMUST00000063761.7	Cpt1c	Cpt1c-201	Known	Known	None	0.10000000149011612	None	None	None	None
m54284U_191212_053548/3605305/ccs	PacBio_Hippocampus_Rep1	mm10_ERCC_SIRV	chrX	142228192	142239691	+	4	2468	53391	138536	ENSMUSG00000042271.13	ENSMUST00000112914.7	Nxt2	Nxt2-203	Known	Known	None	0.15000000596046448	None	None	None	None
m54284U_191109_043049/37488039/ccs	PacBio_Cortex_Rep2	mm10_ERCC_SIRV	chr15	81872494	81915131	+	18	2731	43852	112974	ENSMUSG00000022477.13	ENSMUST00000023116.6	Aco2	Aco2-201	Known	Known	None	0.20000000298023224	None	None	None	None
m54284U_191212_053548/19400070/ccs	PacBio_Hippocampus_Rep1	mm10_ERCC_SIRV	chr17	43568605	43612193	+	12	1753	47581	124236	ENSMUSG00000023913.17	ENSMUST00000024706.11	Pla2g7	Pla2g7-201	Known	Known	None	0.4000000059604645	None	None	None	None
m54284U_191109_043049/84869476/ccs	PacBio_Cortex_Rep2	mm10_ERCC_SIRV	chr13	96670853	96648966	-	20	4343	39710	102989	ENSMUSG00000021670.14	ENSMUST00000022176.14	Hmgcr	Hmgcr-201	Known	Known	None	0.3499999940395355	None	None	None	None
m54284U_191213_120042/169280216/ccs	PacBio_Hippocampus_Rep2	mm10_ERCC_SIRV	chr9	44808004	44804658	-	1	3346	27618	293501	ENSMUSG00000002028.13	ENCODEMT000293501	Kmt2a	ENCODEMT000293501	Known	Genomic	None	0.75	None	None	None	None
m54284U_191212_053548/176948106/ccs	PacBio_Hippocampus_Rep1	mm10_ERCC_SIRV	chr6	88045242	87999123	-	6	2114	18050	47222	ENSMUSG00000079477.9	ENSMUST00000113600.9	Rab7	Rab7-205	Known	Known	None	0.6000000238418579	None	None	None	None
m54284U_191107_221739/4194775/ccs	PacBio_Cortex_Rep1	mm10_ERCC_SIRV	chr9	44806784	44804659	-	1	2125	27618	293501	ENSMUSG00000002028.13	ENCODEMT000293501	Kmt2a	ENCODEMT000293501	Known	Genomic	None	0.75	None	None	None	None
m54284U_191212_053548/102107805/ccs	PacBio_Hippocampus_Rep1	mm10_ERCC_SIRV	chr19	46502296	46516323	+	6	2461	51002	133791	ENSMUSG00000025034.9	ENSMUST00000026008.8	Trim8	Trim8-201	Known	Known	None	0.949999988079071	None	None	None	None
m54284U_191213_120042/9371951/ccs	PacBio_Hippocampus_Rep2	mm10_ERCC_SIRV	chr11	58938896	58932289	-	4	1928	33086	86744	ENSMUSG00000020496.9	ENSMUST00000094151.5	Rnf187	Rnf187-201	Known	Known	None	0.10000000149011612	None	None	None	None
m54284U_191213_120042/96994622/ccs	PacBio_Hippocampus_Rep2	mm10_ERCC_SIRV	chr7	44974777	44959373	-	19	2719	21316	55551	ENSMUSG00000007783.10	ENSMUST00000063761.7	Cpt1c	Cpt1c-201	Known	Known	None	0.10000000149011612	None	None	None	None
m54284U_191213_120042/136055565/ccs	PacBio_Hippocampus_Rep2	mm10_ERCC_SIRV	chr5	67306988	67355774	+	18	3009	14196	37065	ENSMUSG00000029221.15	ENSMUST00000162372.7	Slc30a9	Slc30a9-204	Known	Known	None	0.3499999940395355	None	None	None	None
m54284U_191107_221739/11012603/ccs	PacBio_Cortex_Rep1	mm10_ERCC_SIRV	chr9	44806888	44804659	-	1	2229	27618	293501	ENSMUSG00000002028.13	ENCODEMT000293501	Kmt2a	ENCODEMT000293501	Known	Genomic	None	0.75	None	None	None	None
m54284U_191109_043049/37488414/ccs	PacBio_Cortex_Rep2	mm10_ERCC_SIRV	chr15	81872494	81915098	+	18	2698	43852	112974	ENSMUSG00000022477.13	ENSMUST00000023116.6	Aco2	Aco2-201	Known	Known	None	0.75	None	None	None	None
m54284U_191212_053548/150407289/ccs	PacBio_Hippocampus_Rep1	mm10_ERCC_SIRV	chrX	142228192	142239691	+	4	2468	53391	138536	ENSMUSG00000042271.13	ENSMUST00000112914.7	Nxt2	Nxt2-203	Known	Known	None	0.15000000596046448	None	None	None	None
m54284U_191109_043049/85590042/ccs	PacBio_Cortex_Rep2	mm10_ERCC_SIRV	chr13	96670860	96648966	-	20	4350	39710	102989	ENSMUSG00000021670.14	ENSMUST00000022176.14	Hmgcr	Hmgcr-201	Known	Known	None	0.3499999940395355	None	None	None	None
m54284U_191212_053548/23920653/ccs	PacBio_Hippocampus_Rep1	mm10_ERCC_SIRV	chr17	43568605	43612189	+	12	1749	47581	124236	ENSMUSG00000023913.17	ENSMUST00000024706.11	Pla2g7	Pla2g7-201	Known	Known	None	0.4000000059604645	None	None	None	None
m54284U_191212_053548/177013174/ccs	PacBio_Hippocampus_Rep1	mm10_ERCC_SIRV	chr6	88045210	87999123	-	6	2082	18050	47222	ENSMUSG00000079477.9	ENSMUST00000113600.9	Rab7	Rab7-205	Known	Known	None	0.6000000238418579	None	None	None	None
m54284U_191107_221739/27787504/ccs	PacBio_Cortex_Rep1	mm10_ERCC_SIRV	chr9	44807791	44804659	-	1	3132	27618	293501	ENSMUSG00000002028.13	ENCODEMT000293501	Kmt2a	ENCODEMT000293501	Known	Genomic	None	0.75	None	None	None	None
m54284U_191213_120042/97061002/ccs	PacBio_Hippocampus_Rep2	mm10_ERCC_SIRV	chr7	44974774	44959373	-	19	2714	21316	55550	ENSMUSG00000007783.10	ENSMUST00000212836.1	Cpt1c	Cpt1c-206	Known	Known	None	0.10000000149011612	None	None	None	None
m54284U_191109_043049/65603438/ccs	PacBio_Cortex_Rep2	mm10_ERCC_SIRV	chr1	87510350	87476838	-	13	2730	1509	3718	ENSMUSG00000026259.14	ENSMUST00000027477.14	Ngef	Ngef-201	Known	Known	None	0.5	None	None	None	None
m54284U_191213_120042/9374226/ccs	PacBio_Hippocampus_Rep2	mm10_ERCC_SIRV	chr11	58938893	58932289	-	4	1925	33086	86744	ENSMUSG00000020496.9	ENSMUST00000094151.5	Rnf187	Rnf187-201	Known	Known	None	0.10000000149011612	None	None	None	None
m54284U_191107_221739/124062186/ccs	PacBio_Cortex_Rep1	mm10_ERCC_SIRV	chr3	104789036	104794457	+	5	1052	9184	24006	ENSMUSG00000002233.13	ENSMUST00000002303.11	Rhoc	Rhoc-201	Known	Known	None	0.05000000074505806	None	None	None	None
m54284U_191109_043049/85655698/ccs	PacBio_Cortex_Rep2	mm10_ERCC_SIRV	chr13	96670852	96648966	-	20	4342	39710	102989	ENSMUSG00000021670.14	ENSMUST00000022176.14	Hmgcr	Hmgcr-201	Known	Known	None	0.3499999940395355	None	None	None	None
m54284U_191107_221739/48498488/ccs	PacBio_Cortex_Rep1	mm10_ERCC_SIRV	chr9	44808003	44804659	-	1	3344	27618	293501	ENSMUSG00000002028.13	ENCODEMT000293501	Kmt2a	ENCODEMT000293501	Known	Genomic	None	0.75	None	None	None	None
m54284U_191109_043049/37553550/ccs	PacBio_Cortex_Rep2	mm10_ERCC_SIRV	chr15	81872532	81914359	+	17	2157	43852	291668	ENSMUSG00000022477.13	ENCODEMT000291668	Aco2	ENCODEMT000291668	Known	ISM	Prefix	0.4000000059604645	None	None	None	None
m54284U_191213_120042/50399570/ccs	PacBio_Hippocampus_Rep2	mm10_ERCC_SIRV	chr17	43568605	43612191	+	12	1751	47581	124236	ENSMUSG00000023913.17	ENSMUST00000024706.11	Pla2g7	Pla2g7-201	Known	Known	None	0.3499999940395355	None	None	None	None
m54284U_191213_120042/150079829/ccs	PacBio_Hippocampus_Rep2	mm10_ERCC_SIRV	chr5	67306988	67355783	+	18	3018	14196	37065	ENSMUSG00000029221.15	ENSMUST00000162372.7	Slc30a9	Slc30a9-204	Known	Known	None	0.20000000298023224	None	None	None	None
m54284U_191213_120042/151585632/ccs	PacBio_Hippocampus_Rep2	mm10_ERCC_SIRV	chrX	142228192	142239661	+	4	2438	53391	138536	ENSMUSG00000042271.13	ENSMUST00000112914.7	Nxt2	Nxt2-203	Known	Known	None	0.6499999761581421	None	None	None	None
m54284U_191213_120042/97061152/ccs	PacBio_Hippocampus_Rep2	mm10_ERCC_SIRV	chr7	44974792	44959373	-	19	2734	21316	55551	ENSMUSG00000007783.10	ENSMUST00000063761.7	Cpt1c	Cpt1c-201	Known	Known	None	0.10000000149011612	None	None	None	None
m54284U_191213_120042/9503748/ccs	PacBio_Hippocampus_Rep2	mm10_ERCC_SIRV	chr11	58938900	58932289	-	4	1932	33086	86744	ENSMUSG00000020496.9	ENSMUST00000094151.5	Rnf187	Rnf187-201	Known	Known	None	0.10000000149011612	None	None	None	None
m54284U_191212_053548/177080283/ccs	PacBio_Hippocampus_Rep1	mm10_ERCC_SIRV	chr6	88045242	87999123	-	6	2114	18050	47222	ENSMUSG00000079477.9	ENSMUST00000113600.9	Rab7	Rab7-205	Known	Known	None	0.6000000238418579	None	None	None	None
m54284U_191109_043049/86181051/ccs	PacBio_Cortex_Rep2	mm10_ERCC_SIRV	chr13	96670853	96648966	-	18	5410	39710	293567	ENSMUSG00000021670.14	ENCODEMT000293567	Hmgcr	ENCODEMT000293567	Known	ISM	Prefix	0.3499999940395355	None	None	None	None
m54284U_191109_043049/37618318/ccs	PacBio_Cortex_Rep2	mm10_ERCC_SIRV	chr15	81872494	81915101	+	18	2701	43852	112974	ENSMUSG00000022477.13	ENSMUST00000023116.6	Aco2	Aco2-201	Known	Known	None	0.800000011920929	None	None	None	None
m54284U_191212_053548/113772899/ccs	PacBio_Hippocampus_Rep1	mm10_ERCC_SIRV	chr19	46502296	46516324	+	6	2462	51002	133791	ENSMUSG00000025034.9	ENSMUST00000026008.8	Trim8	Trim8-201	Known	Known	None	0.949999988079071	None	None	None	None
m54284U_191213_120042/109642974/ccs	PacBio_Hippocampus_Rep2	mm10_ERCC_SIRV	chr17	43568605	43612193	+	12	1753	47581	124236	ENSMUSG00000023913.17	ENSMUST00000024706.11	Pla2g7	Pla2g7-201	Known	Known	None	0.4000000059604645	None	None	None	None
m54284U_191213_120042/98436611/ccs	PacBio_Hippocampus_Rep2	mm10_ERCC_SIRV	chr7	44974720	44959373	-	19	2662	21316	55551	ENSMUSG00000007783.10	ENSMUST00000063761.7	Cpt1c	Cpt1c-201	Known	Known	None	0.10000000149011612	None	None	None	None
m54284U_191107_221739/67044767/ccs	PacBio_Cortex_Rep1	mm10_ERCC_SIRV	chr9	44819468	44804660	-	11	5709	27618	293568	ENSMUSG00000002028.13	ENCODEMT000293568	Kmt2a	ENCODEMT000293568	Known	NIC	None	0.75	None	None	None	None
m54284U_191109_043049/65667361/ccs	PacBio_Cortex_Rep2	mm10_ERCC_SIRV	chr1	87510355	87476838	-	13	2735	1509	3718	ENSMUSG00000026259.14	ENSMUST00000027477.14	Ngef	Ngef-201	Known	Known	None	0.5	None	None	None	None
m54284U_191213_120042/152111004/ccs	PacBio_Hippocampus_Rep2	mm10_ERCC_SIRV	chr5	67306988	67355781	+	17	2956	14196	37064	ENSMUSG00000029221.15	ENSMUST00000113676.5	Slc30a9	Slc30a9-201	Known	Known	None	0.15000000596046448	None	None	None	None
m54284U_191107_221739/525023/ccs	PacBio_Cortex_Rep1	mm10_ERCC_SIRV	chrX	142228194	142239690	+	4	2465	53391	138536	ENSMUSG00000042271.13	ENSMUST00000112914.7	Nxt2	Nxt2-203	Known	Known	None	0.20000000298023224	None	None	None	None
m54284U_191213_120042/9701101/ccs	PacBio_Hippocampus_Rep2	mm10_ERCC_SIRV	chr11	58938884	58932289	-	4	1916	33086	86744	ENSMUSG00000020496.9	ENSMUST00000094151.5	Rnf187	Rnf187-201	Known	Known	None	0.10000000149011612	None	None	None	None
m54284U_191107_221739/133825932/ccs	PacBio_Cortex_Rep1	mm10_ERCC_SIRV	chr3	104789036	104794459	+	5	1054	9184	24006	ENSMUSG00000002233.13	ENSMUST00000002303.11	Rhoc	Rhoc-201	Known	Known	None	0.05000000074505806	None	None	None	None
m54284U_191107_221739/175244506/ccs	PacBio_Cortex_Rep1	mm10_ERCC_SIRV	chr17	43568606	43612193	+	12	1752	47581	124236	ENSMUSG00000023913.17	ENSMUST00000024706.11	Pla2g7	Pla2g7-201	Known	Known	None	0.4000000059604645	None	None	None	None
m54284U_191212_053548/177144654/ccs	PacBio_Hippocampus_Rep1	mm10_ERCC_SIRV	chr6	88045243	87999123	-	6	2115	18050	47222	ENSMUSG00000079477.9	ENSMUST00000113600.9	Rab7	Rab7-205	Known	Known	None	0.6000000238418579	None	None	None	None
m54284U_191109_043049/37620352/ccs	PacBio_Cortex_Rep2	mm10_ERCC_SIRV	chr15	81872494	81915100	+	18	2700	43852	112974	ENSMUSG00000022477.13	ENSMUST00000023116.6	Aco2	Aco2-201	Known	Known	None	0.800000011920929	None	None	None	None
m54284U_191107_221739/67635551/ccs	PacBio_Cortex_Rep1	mm10_ERCC_SIRV	chr9	44807146	44804659	-	1	2487	27618	293501	ENSMUSG00000002028.13	ENCODEMT000293501	Kmt2a	ENCODEMT000293501	Known	Genomic	None	0.75	None	None	None	None
m54284U_191213_120042/99813339/ccs	PacBio_Hippocampus_Rep2	mm10_ERCC_SIRV	chr7	44974765	44959373	-	19	2707	21316	55551	ENSMUSG00000007783.10	ENSMUST00000063761.7	Cpt1c	Cpt1c-201	Known	Known	None	0.10000000149011612	None	None	None	None
m54284U_191109_043049/87360964/ccs	PacBio_Cortex_Rep2	mm10_ERCC_SIRV	chr13	96670856	96648966	-	20	4346	39710	102989	ENSMUSG00000021670.14	ENSMUST00000022176.14	Hmgcr	Hmgcr-201	Known	Known	None	0.3499999940395355	None	None	None	None
m54284U_191213_120042/161613240/ccs	PacBio_Hippocampus_Rep2	mm10_ERCC_SIRV	chr5	67306988	67355778	+	18	3013	14196	37065	ENSMUSG00000029221.15	ENSMUST00000162372.7	Slc30a9	Slc30a9-204	Known	Known	None	0.30000001192092896	None	None	None	None
m54284U_191107_221739/84150674/ccs	PacBio_Cortex_Rep1	mm10_ERCC_SIRV	chr9	44806824	44804659	-	1	2165	27618	293501	ENSMUSG00000002028.13	ENCODEMT000293501	Kmt2a	ENCODEMT000293501	Known	Genomic	None	0.75	None	None	None	None
m54284U_191213_120042/10619004/ccs	PacBio_Hippocampus_Rep2	mm10_ERCC_SIRV	chr11	58938900	58932289	-	4	1932	33086	86744	ENSMUSG00000020496.9	ENSMUST00000094151.5	Rnf187	Rnf187-201	Known	Known	None	0.10000000149011612	None	None	None	None
m54284U_191107_221739/1378762/ccs	PacBio_Cortex_Rep1	mm10_ERCC_SIRV	chrX	142228194	142239435	+	4	2210	53391	138536	ENSMUSG00000042271.13	ENSMUST00000112914.7	Nxt2	Nxt2-203	Known	Known	None	0.6000000238418579	None	None	None	None
m54284U_191109_043049/54003369/ccs	PacBio_Cortex_Rep2	mm10_ERCC_SIRV	chr17	43568606	43612203	+	12	1762	47581	124236	ENSMUSG00000023913.17	ENSMUST00000024706.11	Pla2g7	Pla2g7-201	Known	Known	None	0.25	None	None	None	None
m54284U_191109_043049/37947172/ccs	PacBio_Cortex_Rep2	mm10_ERCC_SIRV	chr15	81872494	81915137	+	18	2737	43852	112974	ENSMUSG00000022477.13	ENSMUST00000023116.6	Aco2	Aco2-201	Known	Known	None	0.15000000596046448	None	None	None	None
m54284U_191107_221739/121375455/ccs	PacBio_Cortex_Rep1	mm10_ERCC_SIRV	chr9	44807738	44804659	-	1	3079	27618	293501	ENSMUSG00000002028.13	ENCODEMT000293501	Kmt2a	ENCODEMT000293501	Known	Genomic	None	0.75	None	None	None	None
m54284U_191109_043049/65863808/ccs	PacBio_Cortex_Rep2	mm10_ERCC_SIRV	chr1	87510330	87476838	-	13	2710	1509	3718	ENSMUSG00000026259.14	ENSMUST00000027477.14	Ngef	Ngef-201	Known	Known	None	0.5	None	None	None	None
m54284U_191212_053548/177146394/ccs	PacBio_Hippocampus_Rep1	mm10_ERCC_SIRV	chr6	88045249	87999123	-	6	2121	18050	47222	ENSMUSG00000079477.9	ENSMUST00000113600.9	Rab7	Rab7-205	Known	Known	None	0.6000000238418579	None	None	None	None
m54284U_191213_120042/100796053/ccs	PacBio_Hippocampus_Rep2	mm10_ERCC_SIRV	chr7	44974807	44959373	-	19	2718	21316	293542	ENSMUSG00000007783.10	ENCODEMT000293542	Cpt1c	ENCODEMT000293542	Known	NIC	None	0.10000000149011612	None	None	None	None
m54284U_191213_120042/10815022/ccs	PacBio_Hippocampus_Rep2	mm10_ERCC_SIRV	chr11	58938897	58932289	-	4	1929	33086	86744	ENSMUSG00000020496.9	ENSMUST00000094151.5	Rnf187	Rnf187-201	Known	Known	None	0.10000000149011612	None	None	None	None
m54284U_191109_043049/141232878/ccs	PacBio_Cortex_Rep2	mm10_ERCC_SIRV	chr17	43568606	43612179	+	12	1738	47581	124236	ENSMUSG00000023913.17	ENSMUST00000024706.11	Pla2g7	Pla2g7-201	Known	Known	None	0.699999988079071	None	None	None	None
m54284U_191212_053548/147587989/ccs	PacBio_Hippocampus_Rep1	mm10_ERCC_SIRV	chr19	46502296	46516412	+	6	2550	51002	133791	ENSMUSG00000025034.9	ENSMUST00000026008.8	Trim8	Trim8-201	Known	Known	None	0.699999988079071	None	None	None	None
m54284U_191109_043049/87951488/ccs	PacBio_Cortex_Rep2	mm10_ERCC_SIRV	chr13	96670861	96648966	-	20	4351	39710	102989	ENSMUSG00000021670.14	ENSMUST00000022176.14	Hmgcr	Hmgcr-201	Known	Known	None	0.3499999940395355	None	None	None	None
m54284U_191213_120042/174851886/ccs	PacBio_Hippocampus_Rep2	mm10_ERCC_SIRV	chr5	67306988	67355783	+	18	3018	14196	37065	ENSMUSG00000029221.15	ENSMUST00000162372.7	Slc30a9	Slc30a9-204	Known	Known	None	0.20000000298023224	None	None	None	None
m54284U_191109_043049/38471211/ccs	PacBio_Cortex_Rep2	mm10_ERCC_SIRV	chr15	81872494	81915101	+	18	2701	43852	112974	ENSMUSG00000022477.13	ENSMUST00000023116.6	Aco2	Aco2-201	Known	Known	None	0.800000011920929	None	None	None	None
m54284U_191107_221739/3539648/ccs	PacBio_Cortex_Rep1	mm10_ERCC_SIRV	chrX	142228194	142239690	+	4	2465	53391	138536	ENSMUSG00000042271.13	ENSMUST00000112914.7	Nxt2	Nxt2-203	Known	Known	None	0.20000000298023224	None	None	None	None
m54284U_191109_043049/31066207/ccs	PacBio_Cortex_Rep2	mm10_ERCC_SIRV	chr3	104789036	104794456	+	5	1051	9184	24006	ENSMUSG00000002233.13	ENSMUST00000002303.11	Rhoc	Rhoc-201	Known	Known	None	0.05000000074505806	None	None	None	None
m54284U_191107_221739/154536684/ccs	PacBio_Cortex_Rep1	mm10_ERCC_SIRV	chr9	44819396	44804660	-	10	5521	27618	293519	ENSMUSG00000002028.13	ENCODEMT000293519	Kmt2a	ENCODEMT000293519	Known	NNC	None	0.75	None	None	None	None
m54284U_191213_120042/101254068/ccs	PacBio_Hippocampus_Rep2	mm10_ERCC_SIRV	chr7	44974792	44959373	-	19	2734	21316	55551	ENSMUSG00000007783.10	ENSMUST00000063761.7	Cpt1c	Cpt1c-201	Known	Known	None	0.10000000149011612	None	None	None	None
m54284U_191109_043049/65864304/ccs	PacBio_Cortex_Rep2	mm10_ERCC_SIRV	chr1	87510343	87476838	-	13	2723	1509	3718	ENSMUSG00000026259.14	ENSMUST00000027477.14	Ngef	Ngef-201	Known	Known	None	0.5	None	None	None	None
m54284U_191212_053548/177209565/ccs	PacBio_Hippocampus_Rep1	mm10_ERCC_SIRV	chr6	88045249	87999123	-	6	2121	18050	47222	ENSMUSG00000079477.9	ENSMUST00000113600.9	Rab7	Rab7-205	Known	Known	None	0.6000000238418579	None	None	None	None
m54284U_191109_043049/168493376/ccs	PacBio_Cortex_Rep2	mm10_ERCC_SIRV	chr17	43568606	43612193	+	12	1752	47581	124236	ENSMUSG00000023913.17	ENSMUST00000024706.11	Pla2g7	Pla2g7-201	Known	Known	None	0.4000000059604645	None	None	None	None
m54284U_191213_120042/11338720/ccs	PacBio_Hippocampus_Rep2	mm10_ERCC_SIRV	chr11	58938926	58932289	-	4	1958	33086	86744	ENSMUSG00000020496.9	ENSMUST00000094151.5	Rnf187	Rnf187-201	Known	Known	None	0.10000000149011612	None	None	None	None
m54284U_191109_043049/88671392/ccs	PacBio_Cortex_Rep2	mm10_ERCC_SIRV	chr13	96670850	96648966	-	20	4340	39710	102989	ENSMUSG00000021670.14	ENSMUST00000022176.14	Hmgcr	Hmgcr-201	Known	Known	None	0.3499999940395355	None	None	None	None
m54284U_191109_043049/38732289/ccs	PacBio_Cortex_Rep2	mm10_ERCC_SIRV	chr15	81872494	81915130	+	18	2730	43852	112974	ENSMUSG00000022477.13	ENSMUST00000023116.6	Aco2	Aco2-201	Known	Known	None	0.20000000298023224	None	None	None	None
m54284U_191107_221739/6686032/ccs	PacBio_Cortex_Rep1	mm10_ERCC_SIRV	chr5	67306989	67355782	+	18	3016	14196	37065	ENSMUSG00000029221.15	ENSMUST00000162372.7	Slc30a9	Slc30a9-204	Known	Known	None	0.15000000596046448	None	None	None	None
m54284U_191107_221739/4131419/ccs	PacBio_Cortex_Rep1	mm10_ERCC_SIRV	chrX	142228194	142239690	+	4	2465	53391	138536	ENSMUSG00000042271.13	ENSMUST00000112914.7	Nxt2	Nxt2-203	Known	Known	None	0.20000000298023224	None	None	None	None
m54284U_191213_120042/101319697/ccs	PacBio_Hippocampus_Rep2	mm10_ERCC_SIRV	chr7	44974785	44959373	-	19	2727	21316	55551	ENSMUSG00000007783.10	ENSMUST00000063761.7	Cpt1c	Cpt1c-201	Known	Known	None	0.10000000149011612	None	None	None	None
m54284U_191212_053548/39848365/ccs	PacBio_Hippocampus_Rep1	mm10_ERCC_SIRV	chr17	43568606	43612209	+	12	1768	47581	124236	ENSMUSG00000023913.17	ENSMUST00000024706.11	Pla2g7	Pla2g7-201	Known	Known	None	0.44999998807907104	None	None	None	None
m54284U_191213_120042/11339213/ccs	PacBio_Hippocampus_Rep2	mm10_ERCC_SIRV	chr11	58938898	58932289	-	4	1930	33086	86744	ENSMUSG00000020496.9	ENSMUST00000094151.5	Rnf187	Rnf187-201	Known	Known	None	0.10000000149011612	None	None	None	None
m54284U_191212_053548/177211153/ccs	PacBio_Hippocampus_Rep1	mm10_ERCC_SIRV	chr6	88045233	87999123	-	6	2105	18050	47222	ENSMUSG00000079477.9	ENSMUST00000113600.9	Rab7	Rab7-205	Known	Known	None	0.6000000238418579	None	None	None	None
m54284U_191109_043049/38865749/ccs	PacBio_Cortex_Rep2	mm10_ERCC_SIRV	chr15	81872494	81915129	+	18	2729	43852	112974	ENSMUSG00000022477.13	ENSMUST00000023116.6	Aco2	Aco2-201	Known	Known	None	0.20000000298023224	None	None	None	None
m54284U_191107_221739/167968950/ccs	PacBio_Cortex_Rep1	mm10_ERCC_SIRV	chr9	44811116	44804659	-	5	3894	27618	293548	ENSMUSG00000002028.13	ENCODEMT000293548	Kmt2a	ENCODEMT000293548	Known	ISM	Suffix	0.75	None	None	None	None
m54284U_191109_043049/65930006/ccs	PacBio_Cortex_Rep2	mm10_ERCC_SIRV	chr1	87510260	87476838	-	13	2631	1509	3718	ENSMUSG00000026259.14	ENSMUST00000027477.14	Ngef	Ngef-201	Known	Known	None	0.5	None	None	None	None
m54284U_191107_221739/44632204/ccs	PacBio_Cortex_Rep1	mm10_ERCC_SIRV	chr5	67306989	67355783	+	18	3017	14196	37065	ENSMUSG00000029221.15	ENSMUST00000162372.7	Slc30a9	Slc30a9-204	Known	Known	None	0.20000000298023224	None	None	None	None
m54284U_191109_043049/90112523/ccs	PacBio_Cortex_Rep2	mm10_ERCC_SIRV	chr13	96666713	96648974	-	19	4302	39710	293461	ENSMUSG00000021670.14	ENCODEMT000293461	Hmgcr	ENCODEMT000293461	Known	ISM	Suffix	0.3499999940395355	None	None	None	None
m54284U_191213_120042/101452106/ccs	PacBio_Hippocampus_Rep2	mm10_ERCC_SIRV	chr7	44974787	44959374	-	19	2744	21316	293049	ENSMUSG00000007783.10	ENCODEMT000293049	Cpt1c	ENCODEMT000293049	Known	NIC	None	0.10000000149011612	None	None	None	None
m54284U_191212_053548/59244633/ccs	PacBio_Hippocampus_Rep1	mm10_ERCC_SIRV	chr17	43568606	43612193	+	12	1752	47581	124236	ENSMUSG00000023913.17	ENSMUST00000024706.11	Pla2g7	Pla2g7-201	Known	Known	None	0.4000000059604645	None	None	None	None
m54284U_191109_043049/32377676/ccs	PacBio_Cortex_Rep2	mm10_ERCC_SIRV	chr9	44807145	44804659	-	1	2486	27618	293501	ENSMUSG00000002028.13	ENCODEMT000293501	Kmt2a	ENCODEMT000293501	Known	Genomic	None	0.75	None	None	None	None
m54284U_191213_120042/11732823/ccs	PacBio_Hippocampus_Rep2	mm10_ERCC_SIRV	chr11	58938759	58932289	-	4	1791	33086	86744	ENSMUSG00000020496.9	ENSMUST00000094151.5	Rnf187	Rnf187-201	Known	Known	None	0.10000000149011612	None	None	None	None
m54284U_191213_120042/84608452/ccs	PacBio_Hippocampus_Rep2	mm10_ERCC_SIRV	chr19	46502296	46516312	+	6	2450	51002	133791	ENSMUSG00000025034.9	ENSMUST00000026008.8	Trim8	Trim8-201	Known	Known	None	0.699999988079071	None	None	None	None
m54284U_191107_221739/12190948/ccs	PacBio_Cortex_Rep1	mm10_ERCC_SIRV	chrX	142228194	142239687	+	4	2462	53391	138536	ENSMUSG00000042271.13	ENSMUST00000112914.7	Nxt2	Nxt2-203	Known	Known	None	0.25	None	None	None	None
m54284U_191213_120042/42926971/ccs	PacBio_Hippocampus_Rep2	mm10_ERCC_SIRV	chr3	104789036	104794459	+	5	1054	9184	24006	ENSMUSG00000002233.13	ENSMUST00000002303.11	Rhoc	Rhoc-201	Known	Known	None	0.05000000074505806	None	None	None	None
m54284U_191109_043049/38928979/ccs	PacBio_Cortex_Rep2	mm10_ERCC_SIRV	chr15	81872532	81914356	+	17	2154	43852	291668	ENSMUSG00000022477.13	ENCODEMT000291668	Aco2	ENCODEMT000291668	Known	ISM	Prefix	0.3499999940395355	None	None	None	None
m54284U_191212_053548/177277139/ccs	PacBio_Hippocampus_Rep1	mm10_ERCC_SIRV	chr6	88045232	87999123	-	6	2104	18050	47222	ENSMUSG00000079477.9	ENSMUST00000113600.9	Rab7	Rab7-205	Known	Known	None	0.6000000238418579	None	None	None	None
m54284U_191212_053548/112263373/ccs	PacBio_Hippocampus_Rep1	mm10_ERCC_SIRV	chr17	43568606	43612193	+	12	1752	47581	124236	ENSMUSG00000023913.17	ENSMUST00000024706.11	Pla2g7	Pla2g7-201	Known	Known	None	0.4000000059604645	None	None	None	None
m54284U_191109_043049/90833733/ccs	PacBio_Cortex_Rep2	mm10_ERCC_SIRV	chr13	96670852	96648966	-	20	4342	39710	102989	ENSMUSG00000021670.14	ENSMUST00000022176.14	Hmgcr	Hmgcr-201	Known	Known	None	0.3499999940395355	None	None	None	None
m54284U_191109_043049/65994793/ccs	PacBio_Cortex_Rep2	mm10_ERCC_SIRV	chr1	87510339	87476838	-	13	2719	1509	3718	ENSMUSG00000026259.14	ENSMUST00000027477.14	Ngef	Ngef-201	Known	Known	None	0.5	None	None	None	None
m54284U_191213_120042/101647083/ccs	PacBio_Hippocampus_Rep2	mm10_ERCC_SIRV	chr7	44974835	44959373	-	19	2777	21316	55551	ENSMUSG00000007783.10	ENSMUST00000063761.7	Cpt1c	Cpt1c-201	Known	Known	None	0.10000000149011612	None	None	None	None
m54284U_191213_120042/101779028/ccs	PacBio_Hippocampus_Rep2	mm10_ERCC_SIRV	chr7	44974773	44959373	-	19	2610	21316	293569	ENSMUSG00000007783.10	ENCODEMT000293569	Cpt1c	ENCODEMT000293569	Known	NNC	None	0.10000000149011612	None	None	None	None
m54284U_191213_120042/11798539/ccs	PacBio_Hippocampus_Rep2	mm10_ERCC_SIRV	chr11	58977728	58932289	-	4	2137	33086	291759	ENSMUSG00000020496.9	ENCODEMT000291759	Rnf187	ENCODEMT000291759	Known	NNC	None	0.10000000149011612	None	None	None	None
m54284U_191109_043049/39519131/ccs	PacBio_Cortex_Rep2	mm10_ERCC_SIRV	chr15	81872494	81915101	+	18	2701	43852	112974	ENSMUSG00000022477.13	ENSMUST00000023116.6	Aco2	Aco2-201	Known	Known	None	0.800000011920929	None	None	None	None
m54284U_191107_221739/15008761/ccs	PacBio_Cortex_Rep1	mm10_ERCC_SIRV	chrX	142228194	142239688	+	4	2463	53391	138536	ENSMUSG00000042271.13	ENSMUST00000112914.7	Nxt2	Nxt2-203	Known	Known	None	0.25	None	None	None	None
m54284U_191107_221739/77597066/ccs	PacBio_Cortex_Rep1	mm10_ERCC_SIRV	chr5	67306989	67355781	+	18	3015	14196	37065	ENSMUSG00000029221.15	ENSMUST00000162372.7	Slc30a9	Slc30a9-204	Known	Known	None	0.15000000596046448	None	None	None	None
m54284U_191109_043049/115212781/ccs	PacBio_Cortex_Rep2	mm10_ERCC_SIRV	chr9	44816709	44804659	-	8	4326	27618	293541	ENSMUSG00000002028.13	ENCODEMT000293541	Kmt2a	ENCODEMT000293541	Known	ISM	Suffix	0.75	None	None	None	None
m54284U_191212_053548/113050184/ccs	PacBio_Hippocampus_Rep1	mm10_ERCC_SIRV	chr17	43568606	43612191	+	12	1750	47581	124236	ENSMUSG00000023913.17	ENSMUST00000024706.11	Pla2g7	Pla2g7-201	Known	Known	None	0.3499999940395355	None	None	None	None
m54284U_191109_043049/90965234/ccs	PacBio_Cortex_Rep2	mm10_ERCC_SIRV	chr13	96670830	96648966	-	20	4320	39710	102989	ENSMUSG00000021670.14	ENSMUST00000022176.14	Hmgcr	Hmgcr-201	Known	Known	None	0.3499999940395355	None	None	None	None
m54284U_191212_053548/177602819/ccs	PacBio_Hippocampus_Rep1	mm10_ERCC_SIRV	chr6	88045240	87999123	-	6	2112	18050	47222	ENSMUSG00000079477.9	ENSMUST00000113600.9	Rab7	Rab7-205	Known	Known	None	0.6000000238418579	None	None	None	None
m54284U_191109_043049/124585134/ccs	PacBio_Cortex_Rep2	mm10_ERCC_SIRV	chr9	44806731	44804659	-	1	2072	27618	293501	ENSMUSG00000002028.13	ENCODEMT000293501	Kmt2a	ENCODEMT000293501	Known	Genomic	None	0.75	None	None	None	None
m54284U_191109_043049/66258823/ccs	PacBio_Cortex_Rep2	mm10_ERCC_SIRV	chr1	87510399	87476838	-	13	2779	1509	3718	ENSMUSG00000026259.14	ENSMUST00000027477.14	Ngef	Ngef-201	Known	Known	None	0.5	None	None	None	None
m54284U_191109_043049/39584721/ccs	PacBio_Cortex_Rep2	mm10_ERCC_SIRV	chr15	81872494	81915130	+	18	2730	43852	112974	ENSMUSG00000022477.13	ENSMUST00000023116.6	Aco2	Aco2-201	Known	Known	None	0.20000000298023224	None	None	None	None
m54284U_191109_043049/126683429/ccs	PacBio_Cortex_Rep2	mm10_ERCC_SIRV	chr9	44808002	44804659	-	1	3343	27618	293501	ENSMUSG00000002028.13	ENCODEMT000293501	Kmt2a	ENCODEMT000293501	Known	Genomic	None	0.75	None	None	None	None
m54284U_191213_120042/12191821/ccs	PacBio_Hippocampus_Rep2	mm10_ERCC_SIRV	chr11	58938925	58932289	-	4	1957	33086	86744	ENSMUSG00000020496.9	ENSMUST00000094151.5	Rnf187	Rnf187-201	Known	Known	None	0.10000000149011612	None	None	None	None
m54284U_191212_053548/117114626/ccs	PacBio_Hippocampus_Rep1	mm10_ERCC_SIRV	chr17	43568606	43612193	+	12	1752	47581	124236	ENSMUSG00000023913.17	ENSMUST00000024706.11	Pla2g7	Pla2g7-201	Known	Known	None	0.4000000059604645	None	None	None	None
m54284U_191107_221739/8782286/ccs	PacBio_Cortex_Rep1	mm10_ERCC_SIRV	chr3	104789037	104794459	+	5	1053	9184	24006	ENSMUSG00000002233.13	ENSMUST00000002303.11	Rhoc	Rhoc-201	Known	Known	None	0.05000000074505806	None	None	None	None
m54284U_191109_043049/91228522/ccs	PacBio_Cortex_Rep2	mm10_ERCC_SIRV	chr13	96670829	96648966	-	20	4325	39710	102989	ENSMUSG00000021670.14	ENSMUST00000022176.14	Hmgcr	Hmgcr-201	Known	Known	None	0.3499999940395355	None	None	None	None
m54284U_191213_120042/101910271/ccs	PacBio_Hippocampus_Rep2	mm10_ERCC_SIRV	chr7	44974771	44959373	-	19	2713	21316	55551	ENSMUSG00000007783.10	ENSMUST00000063761.7	Cpt1c	Cpt1c-201	Known	Known	None	0.10000000149011612	None	None	None	None
m54284U_191107_221739/18350260/ccs	PacBio_Cortex_Rep1	mm10_ERCC_SIRV	chrX	142228194	142239688	+	4	2463	53391	138536	ENSMUSG00000042271.13	ENSMUST00000112914.7	Nxt2	Nxt2-203	Known	Known	None	0.25	None	None	None	None
m54284U_191213_120042/88146210/ccs	PacBio_Hippocampus_Rep2	mm10_ERCC_SIRV	chr19	46502296	46516321	+	6	2459	51002	133791	ENSMUSG00000025034.9	ENSMUST00000026008.8	Trim8	Trim8-201	Known	Known	None	0.8500000238418579	None	None	None	None
m54284U_191107_221739/78841200/ccs	PacBio_Cortex_Rep1	mm10_ERCC_SIRV	chr5	67306989	67355783	+	18	3017	14196	37065	ENSMUSG00000029221.15	ENSMUST00000162372.7	Slc30a9	Slc30a9-204	Known	Known	None	0.20000000298023224	None	None	None	None
m54284U_191212_053548/177604186/ccs	PacBio_Hippocampus_Rep1	mm10_ERCC_SIRV	chr6	88045211	87999123	-	6	2083	18050	47222	ENSMUSG00000079477.9	ENSMUST00000113600.9	Rab7	Rab7-205	Known	Known	None	0.6000000238418579	None	None	None	None
m54284U_191109_043049/39914251/ccs	PacBio_Cortex_Rep2	mm10_ERCC_SIRV	chr15	81872494	81915101	+	18	2701	43852	112974	ENSMUSG00000022477.13	ENSMUST00000023116.6	Aco2	Aco2-201	Known	Known	None	0.800000011920929	None	None	None	None
m54284U_191212_053548/165153306/ccs	PacBio_Hippocampus_Rep1	mm10_ERCC_SIRV	chr17	43568606	43612188	+	12	1747	47581	124236	ENSMUSG00000023913.17	ENSMUST00000024706.11	Pla2g7	Pla2g7-201	Known	Known	None	0.44999998807907104	None	None	None	None
m54284U_191213_120042/12386906/ccs	PacBio_Hippocampus_Rep2	mm10_ERCC_SIRV	chr11	58938905	58932289	-	4	1937	33086	86744	ENSMUSG00000020496.9	ENSMUST00000094151.5	Rnf187	Rnf187-201	Known	Known	None	0.10000000149011612	None	None	None	None
m54284U_191109_043049/146408200/ccs	PacBio_Cortex_Rep2	mm10_ERCC_SIRV	chr9	44818401	44804660	-	10	4526	27618	293519	ENSMUSG00000002028.13	ENCODEMT000293519	Kmt2a	ENCODEMT000293519	Known	NNC	None	0.75	None	None	None	None
m54284U_191109_043049/93652722/ccs	PacBio_Cortex_Rep2	mm10_ERCC_SIRV	chr13	96670843	96648966	-	20	4333	39710	102989	ENSMUSG00000021670.14	ENSMUST00000022176.14	Hmgcr	Hmgcr-201	Known	Known	None	0.3499999940395355	None	None	None	None
m54284U_191109_043049/66520537/ccs	PacBio_Cortex_Rep2	mm10_ERCC_SIRV	chr1	87510359	87476838	-	13	2739	1509	3718	ENSMUSG00000026259.14	ENSMUST00000027477.14	Ngef	Ngef-201	Known	Known	None	0.5	None	None	None	None
m54284U_191213_120042/102762528/ccs	PacBio_Hippocampus_Rep2	mm10_ERCC_SIRV	chr7	44974838	44959373	-	19	2780	21316	55551	ENSMUSG00000007783.10	ENSMUST00000063761.7	Cpt1c	Cpt1c-201	Known	Known	None	0.10000000149011612	None	None	None	None
m54284U_191212_053548/1706560/ccs	PacBio_Hippocampus_Rep1	mm10_ERCC_SIRV	chr9	44808004	44804659	-	1	3345	27618	293501	ENSMUSG00000002028.13	ENCODEMT000293501	Kmt2a	ENCODEMT000293501	Known	Genomic	None	0.75	None	None	None	None
m54284U_191109_043049/40174501/ccs	PacBio_Cortex_Rep2	mm10_ERCC_SIRV	chr15	81872494	81915101	+	18	2701	43852	112974	ENSMUSG00000022477.13	ENSMUST00000023116.6	Aco2	Aco2-201	Known	Known	None	0.800000011920929	None	None	None	None
m54284U_191107_221739/124715290/ccs	PacBio_Cortex_Rep1	mm10_ERCC_SIRV	chr5	67306989	67355774	+	18	3002	14196	37065	ENSMUSG00000029221.15	ENSMUST00000162372.7	Slc30a9	Slc30a9-204	Known	Known	None	0.3499999940395355	None	None	None	None
m54284U_191107_221739/29100317/ccs	PacBio_Cortex_Rep1	mm10_ERCC_SIRV	chrX	142228194	142239686	+	4	2461	53391	138536	ENSMUSG00000042271.13	ENSMUST00000112914.7	Nxt2	Nxt2-203	Known	Known	None	0.25	None	None	None	None
m54284U_191213_120042/19857488/ccs	PacBio_Hippocampus_Rep2	mm10_ERCC_SIRV	chr17	43568606	43612188	+	12	1747	47581	124236	ENSMUSG00000023913.17	ENSMUST00000024706.11	Pla2g7	Pla2g7-201	Known	Known	None	0.44999998807907104	None	None	None	None
m54284U_191212_053548/177668548/ccs	PacBio_Hippocampus_Rep1	mm10_ERCC_SIRV	chr6	88045232	87999123	-	6	2104	18050	47222	ENSMUSG00000079477.9	ENSMUST00000113600.9	Rab7	Rab7-205	Known	Known	None	0.6000000238418579	None	None	None	None
m54284U_191213_120042/12519103/ccs	PacBio_Hippocampus_Rep2	mm10_ERCC_SIRV	chr11	58938897	58932289	-	4	1929	33086	86744	ENSMUSG00000020496.9	ENSMUST00000094151.5	Rnf187	Rnf187-201	Known	Known	None	0.10000000149011612	None	None	None	None
m54284U_191212_053548/5768151/ccs	PacBio_Hippocampus_Rep1	mm10_ERCC_SIRV	chr9	44807146	44804659	-	1	2487	27618	293501	ENSMUSG00000002028.13	ENCODEMT000293501	Kmt2a	ENCODEMT000293501	Known	Genomic	None	0.75	None	None	None	None
m54284U_191109_043049/94242351/ccs	PacBio_Cortex_Rep2	mm10_ERCC_SIRV	chr13	96666713	96648974	-	19	4308	39710	293461	ENSMUSG00000021670.14	ENCODEMT000293461	Hmgcr	ENCODEMT000293461	Known	ISM	Suffix	0.3499999940395355	None	None	None	None
m54284U_191212_053548/13632356/ccs	PacBio_Hippocampus_Rep1	mm10_ERCC_SIRV	chr9	44806240	44804659	-	1	1581	27618	293501	ENSMUSG00000002028.13	ENCODEMT000293501	Kmt2a	ENCODEMT000293501	Known	Genomic	None	0.75	None	None	None	None
m54284U_191107_221739/80282352/ccs	PacBio_Cortex_Rep1	mm10_ERCC_SIRV	chr3	104789037	104794459	+	5	1053	9184	24006	ENSMUSG00000002233.13	ENSMUST00000002303.11	Rhoc	Rhoc-201	Known	Known	None	0.05000000074505806	None	None	None	None
m54284U_191109_043049/40241935/ccs	PacBio_Cortex_Rep2	mm10_ERCC_SIRV	chr15	81872494	81915130	+	18	2730	43852	112974	ENSMUSG00000022477.13	ENSMUST00000023116.6	Aco2	Aco2-201	Known	Known	None	0.20000000298023224	None	None	None	None
m54284U_191213_120042/50792736/ccs	PacBio_Hippocampus_Rep2	mm10_ERCC_SIRV	chr17	43568606	43612200	+	12	1759	47581	124236	ENSMUSG00000023913.17	ENSMUST00000024706.11	Pla2g7	Pla2g7-201	Known	Known	None	0.30000001192092896	None	None	None	None
m54284U_191213_120042/103285075/ccs	PacBio_Hippocampus_Rep2	mm10_ERCC_SIRV	chr7	44974785	44959373	-	19	2727	21316	55551	ENSMUSG00000007783.10	ENSMUST00000063761.7	Cpt1c	Cpt1c-201	Known	Known	None	0.10000000149011612	None	None	None	None
m54284U_191212_053548/26542497/ccs	PacBio_Hippocampus_Rep1	mm10_ERCC_SIRV	chr9	44807146	44804659	-	1	2487	27618	293501	ENSMUSG00000002028.13	ENCODEMT000293501	Kmt2a	ENCODEMT000293501	Known	Genomic	None	0.75	None	None	None	None
m54284U_191109_043049/66585451/ccs	PacBio_Cortex_Rep2	mm10_ERCC_SIRV	chr1	87510314	87476838	-	13	2694	1509	3718	ENSMUSG00000026259.14	ENSMUST00000027477.14	Ngef	Ngef-201	Known	Known	None	0.5	None	None	None	None
m54284U_191213_120042/112526266/ccs	PacBio_Hippocampus_Rep2	mm10_ERCC_SIRV	chr19	46502296	46516319	+	6	2483	51002	133791	ENSMUSG00000025034.9	ENSMUST00000026008.8	Trim8	Trim8-201	Known	Known	None	0.75	None	None	None	None
m54284U_191107_221739/150209905/ccs	PacBio_Cortex_Rep1	mm10_ERCC_SIRV	chr5	67306989	67355783	+	18	3017	14196	37065	ENSMUSG00000029221.15	ENSMUST00000162372.7	Slc30a9	Slc30a9-204	Known	Known	None	0.20000000298023224	None	None	None	None
m54284U_191213_120042/12584740/ccs	PacBio_Hippocampus_Rep2	mm10_ERCC_SIRV	chr11	58938875	58932289	-	4	1907	33086	86744	ENSMUSG00000020496.9	ENSMUST00000094151.5	Rnf187	Rnf187-201	Known	Known	None	0.10000000149011612	None	None	None	None
m54284U_191107_221739/39584020/ccs	PacBio_Cortex_Rep1	mm10_ERCC_SIRV	chrX	142228194	142239690	+	4	2465	53391	138536	ENSMUSG00000042271.13	ENSMUST00000112914.7	Nxt2	Nxt2-203	Known	Known	None	0.20000000298023224	None	None	None	None
m54284U_191109_043049/95027933/ccs	PacBio_Cortex_Rep2	mm10_ERCC_SIRV	chr13	96670860	96648966	-	20	4350	39710	102989	ENSMUSG00000021670.14	ENSMUST00000022176.14	Hmgcr	Hmgcr-201	Known	Known	None	0.3499999940395355	None	None	None	None
m54284U_191212_053548/177733645/ccs	PacBio_Hippocampus_Rep1	mm10_ERCC_SIRV	chr6	88045221	87999123	-	6	2093	18050	47222	ENSMUSG00000079477.9	ENSMUST00000113600.9	Rab7	Rab7-205	Known	Known	None	0.6000000238418579	None	None	None	None
m54284U_191212_053548/34734145/ccs	PacBio_Hippocampus_Rep1	mm10_ERCC_SIRV	chr9	44807355	44804659	-	1	2696	27618	293501	ENSMUSG00000002028.13	ENCODEMT000293501	Kmt2a	ENCODEMT000293501	Known	Genomic	None	0.75	None	None	None	None
m54284U_191109_043049/41222982/ccs	PacBio_Cortex_Rep2	mm10_ERCC_SIRV	chr15	81872494	81915101	+	18	2701	43852	112974	ENSMUSG00000022477.13	ENSMUST00000023116.6	Aco2	Aco2-201	Known	Known	None	0.800000011920929	None	None	None	None
m54284U_191213_120042/72091321/ccs	PacBio_Hippocampus_Rep2	mm10_ERCC_SIRV	chr17	43568606	43612191	+	12	1750	47581	124236	ENSMUSG00000023913.17	ENSMUST00000024706.11	Pla2g7	Pla2g7-201	Known	Known	None	0.3499999940395355	None	None	None	None
m54284U_191212_053548/35981349/ccs	PacBio_Hippocampus_Rep1	mm10_ERCC_SIRV	chr9	44807146	44804659	-	1	2487	27618	293501	ENSMUSG00000002028.13	ENCODEMT000293501	Kmt2a	ENCODEMT000293501	Known	Genomic	None	0.75	None	None	None	None
m54284U_191213_120042/103287289/ccs	PacBio_Hippocampus_Rep2	mm10_ERCC_SIRV	chr7	44974801	44959373	-	19	2741	21316	55550	ENSMUSG00000007783.10	ENSMUST00000212836.1	Cpt1c	Cpt1c-206	Known	Known	None	0.10000000149011612	None	None	None	None
m54284U_191107_221739/152961954/ccs	PacBio_Cortex_Rep1	mm10_ERCC_SIRV	chr5	67306989	67355785	+	18	3019	14196	37065	ENSMUSG00000029221.15	ENSMUST00000162372.7	Slc30a9	Slc30a9-204	Known	Known	None	0.20000000298023224	None	None	None	None
m54284U_191109_043049/96077148/ccs	PacBio_Cortex_Rep2	mm10_ERCC_SIRV	chr13	96670854	96648966	-	20	4344	39710	102989	ENSMUSG00000021670.14	ENSMUST00000022176.14	Hmgcr	Hmgcr-201	Known	Known	None	0.3499999940395355	None	None	None	None
m54284U_191212_053548/51708845/ccs	PacBio_Hippocampus_Rep1	mm10_ERCC_SIRV	chr9	44805570	44804659	-	1	911	27618	293501	ENSMUSG00000002028.13	ENCODEMT000293501	Kmt2a	ENCODEMT000293501	Known	Genomic	None	0.75	None	None	None	None
m54284U_191107_221739/43123031/ccs	PacBio_Cortex_Rep1	mm10_ERCC_SIRV	chrX	142228194	142239695	+	4	2470	53391	138536	ENSMUSG00000042271.13	ENSMUST00000112914.7	Nxt2	Nxt2-203	Known	Known	None	0.20000000298023224	None	None	None	None
m54284U_191212_053548/177735051/ccs	PacBio_Hippocampus_Rep1	mm10_ERCC_SIRV	chr6	88045231	87999123	-	6	2103	18050	47222	ENSMUSG00000079477.9	ENSMUST00000113600.9	Rab7	Rab7-205	Known	Known	None	0.6000000238418579	None	None	None	None
m54284U_191213_120042/13043710/ccs	PacBio_Hippocampus_Rep2	mm10_ERCC_SIRV	chr11	58938891	58932289	-	3	2501	33086	289807	ENSMUSG00000020496.9	ENCODEMT000289807	Rnf187	ENCODEMT000289807	Known	ISM	Prefix	0.10000000149011612	None	None	None	None
m54284U_191213_120042/98304670/ccs	PacBio_Hippocampus_Rep2	mm10_ERCC_SIRV	chr17	43568606	43612193	+	12	1752	47581	124236	ENSMUSG00000023913.17	ENSMUST00000024706.11	Pla2g7	Pla2g7-201	Known	Known	None	0.4000000059604645	None	None	None	None
m54284U_191109_043049/41484677/ccs	PacBio_Cortex_Rep2	mm10_ERCC_SIRV	chr15	81872494	81915131	+	18	2731	43852	112974	ENSMUSG00000022477.13	ENSMUST00000023116.6	Aco2	Aco2-201	Known	Known	None	0.20000000298023224	None	None	None	None
m54284U_191213_120042/166725560/ccs	PacBio_Hippocampus_Rep2	mm10_ERCC_SIRV	chr3	104789037	104794457	+	5	1051	9184	24006	ENSMUSG00000002233.13	ENSMUST00000002303.11	Rhoc	Rhoc-201	Known	Known	None	0.05000000074505806	None	None	None	None
m54284U_191212_053548/53348328/ccs	PacBio_Hippocampus_Rep1	mm10_ERCC_SIRV	chr9	44808005	44804659	-	1	3346	27618	293501	ENSMUSG00000002028.13	ENCODEMT000293501	Kmt2a	ENCODEMT000293501	Known	Genomic	None	0.75	None	None	None	None
m54284U_191109_043049/66848137/ccs	PacBio_Cortex_Rep2	mm10_ERCC_SIRV	chr1	87510349	87476838	-	13	2729	1509	3718	ENSMUSG00000026259.14	ENSMUST00000027477.14	Ngef	Ngef-201	Known	Known	None	0.5	None	None	None	None
m54284U_191107_221739/159450409/ccs	PacBio_Cortex_Rep1	mm10_ERCC_SIRV	chr5	67306989	67355783	+	18	3017	14196	37065	ENSMUSG00000029221.15	ENSMUST00000162372.7	Slc30a9	Slc30a9-204	Known	Known	None	0.20000000298023224	None	None	None	None
m54284U_191212_053548/54067431/ccs	PacBio_Hippocampus_Rep1	mm10_ERCC_SIRV	chr9	44807146	44804659	-	1	2487	27618	293501	ENSMUSG00000002028.13	ENCODEMT000293501	Kmt2a	ENCODEMT000293501	Known	Genomic	None	0.75	None	None	None	None
m54284U_191212_053548/114820440/ccs	PacBio_Hippocampus_Rep1	mm10_ERCC_SIRV	chr19	46502297	46516320	+	6	2443	51002	133791	ENSMUSG00000025034.9	ENSMUST00000026008.8	Trim8	Trim8-201	Known	Known	None	0.800000011920929	None	None	None	None
m54284U_191109_043049/96274747/ccs	PacBio_Cortex_Rep2	mm10_ERCC_SIRV	chr13	96670904	96648966	-	20	4394	39710	102989	ENSMUSG00000021670.14	ENSMUST00000022176.14	Hmgcr	Hmgcr-201	Known	Known	None	0.3499999940395355	None	None	None	None
m54284U_191213_120042/104333855/ccs	PacBio_Hippocampus_Rep2	mm10_ERCC_SIRV	chr7	44965578	44959373	-	10	1412	21316	293040	ENSMUSG00000007783.10	ENCODEMT000293040	Cpt1c	ENCODEMT000293040	Known	ISM	Suffix	0.10000000149011612	None	None	None	None
m54284U_191109_043049/41486268/ccs	PacBio_Cortex_Rep2	mm10_ERCC_SIRV	chr15	81872494	81915101	+	18	2701	43852	112974	ENSMUSG00000022477.13	ENSMUST00000023116.6	Aco2	Aco2-201	Known	Known	None	0.800000011920929	None	None	None	None
m54284U_191213_120042/146015060/ccs	PacBio_Hippocampus_Rep2	mm10_ERCC_SIRV	chr17	43568606	43612193	+	12	1752	47581	124236	ENSMUSG00000023913.17	ENSMUST00000024706.11	Pla2g7	Pla2g7-201	Known	Known	None	0.4000000059604645	None	None	None	None
m54284U_191212_053548/59968256/ccs	PacBio_Hippocampus_Rep1	mm10_ERCC_SIRV	chr9	44808002	44804659	-	1	3343	27618	293501	ENSMUSG00000002028.13	ENCODEMT000293501	Kmt2a	ENCODEMT000293501	Known	Genomic	None	0.75	None	None	None	None
m54284U_191212_053548/177735357/ccs	PacBio_Hippocampus_Rep1	mm10_ERCC_SIRV	chr6	88045230	87999123	-	6	2102	18050	47222	ENSMUSG00000079477.9	ENSMUST00000113600.9	Rab7	Rab7-205	Known	Known	None	0.6000000238418579	None	None	None	None
m54284U_191107_221739/54591539/ccs	PacBio_Cortex_Rep1	mm10_ERCC_SIRV	chrX	142228194	142239437	+	4	2212	53391	138536	ENSMUSG00000042271.13	ENSMUST00000112914.7	Nxt2	Nxt2-203	Known	Known	None	0.550000011920929	None	None	None	None
m54284U_191213_120042/13371113/ccs	PacBio_Hippocampus_Rep2	mm10_ERCC_SIRV	chr11	58938893	58932289	-	4	1925	33086	86744	ENSMUSG00000020496.9	ENSMUST00000094151.5	Rnf187	Rnf187-201	Known	Known	None	0.10000000149011612	None	None	None	None
m54284U_191107_221739/170656994/ccs	PacBio_Cortex_Rep1	mm10_ERCC_SIRV	chr5	67306989	67355778	+	18	3012	14196	37065	ENSMUSG00000029221.15	ENSMUST00000162372.7	Slc30a9	Slc30a9-204	Known	Known	None	0.30000001192092896	None	None	None	None
m54284U_191109_043049/96733410/ccs	PacBio_Cortex_Rep2	mm10_ERCC_SIRV	chr13	96670850	96648966	-	20	4340	39710	102989	ENSMUSG00000021670.14	ENSMUST00000022176.14	Hmgcr	Hmgcr-201	Known	Known	None	0.3499999940395355	None	None	None	None
m54284U_191212_053548/62981122/ccs	PacBio_Hippocampus_Rep1	mm10_ERCC_SIRV	chr9	44807146	44804659	-	1	2487	27618	293501	ENSMUSG00000002028.13	ENCODEMT000293501	Kmt2a	ENCODEMT000293501	Known	Genomic	None	0.75	None	None	None	None
m54284U_191109_043049/67241641/ccs	PacBio_Cortex_Rep2	mm10_ERCC_SIRV	chr1	87510363	87476837	-	12	3341	1509	291960	ENSMUSG00000026259.14	ENCODEMT000291960	Ngef	ENCODEMT000291960	Known	NIC	None	0.5	None	None	None	None
m54284U_191213_120042/104728473/ccs	PacBio_Hippocampus_Rep2	mm10_ERCC_SIRV	chr7	44974790	44959373	-	19	2732	21316	55551	ENSMUSG00000007783.10	ENSMUST00000063761.7	Cpt1c	Cpt1c-201	Known	Known	None	0.10000000149011612	None	None	None	None
m54284U_191109_043049/41682075/ccs	PacBio_Cortex_Rep2	mm10_ERCC_SIRV	chr15	81872494	81915138	+	18	2738	43852	112974	ENSMUSG00000022477.13	ENSMUST00000023116.6	Aco2	Aco2-201	Known	Known	None	0.15000000596046448	None	None	None	None
m54284U_191212_053548/72484129/ccs	PacBio_Hippocampus_Rep1	mm10_ERCC_SIRV	chr9	44808001	44804659	-	1	3320	27618	293501	ENSMUSG00000002028.13	ENCODEMT000293501	Kmt2a	ENCODEMT000293501	Known	Genomic	None	0.75	None	None	None	None
m54284U_191212_053548/177736373/ccs	PacBio_Hippocampus_Rep1	mm10_ERCC_SIRV	chr6	88045249	87999123	-	6	2121	18050	47222	ENSMUSG00000079477.9	ENSMUST00000113600.9	Rab7	Rab7-205	Known	Known	None	0.6000000238418579	None	None	None	None
m54284U_191107_221739/180226863/ccs	PacBio_Cortex_Rep1	mm10_ERCC_SIRV	chr3	104789042	104794459	+	5	1048	9184	24006	ENSMUSG00000002233.13	ENSMUST00000002303.11	Rhoc	Rhoc-201	Known	Known	None	0.05000000074505806	None	None	None	None
m54284U_191107_221739/104202784/ccs	PacBio_Cortex_Rep1	mm10_ERCC_SIRV	chr17	43568539	43591841	+	2	3436	47581	293222	ENSMUSG00000023913.17	ENCODEMT000293222	Pla2g7	ENCODEMT000293222	Known	ISM	Prefix	0.800000011920929	None	None	None	None
m54284U_191109_043049/81396170/ccs	PacBio_Cortex_Rep2	mm10_ERCC_SIRV	chr5	67306989	67355783	+	18	3017	14196	37065	ENSMUSG00000029221.15	ENSMUST00000162372.7	Slc30a9	Slc30a9-204	Known	Known	None	0.20000000298023224	None	None	None	None
m54284U_191107_221739/54591860/ccs	PacBio_Cortex_Rep1	mm10_ERCC_SIRV	chrX	142228194	142239694	+	4	2469	53391	138536	ENSMUSG00000042271.13	ENSMUST00000112914.7	Nxt2	Nxt2-203	Known	Known	None	0.20000000298023224	None	None	None	None
m54284U_191212_053548/89129672/ccs	PacBio_Hippocampus_Rep1	mm10_ERCC_SIRV	chr9	44807081	44804659	-	1	2416	27618	293501	ENSMUSG00000002028.13	ENCODEMT000293501	Kmt2a	ENCODEMT000293501	Known	Genomic	None	0.75	None	None	None	None
m54284U_191213_120042/13633269/ccs	PacBio_Hippocampus_Rep2	mm10_ERCC_SIRV	chr11	58938906	58932289	-	4	1932	33086	86744	ENSMUSG00000020496.9	ENSMUST00000094151.5	Rnf187	Rnf187-201	Known	Known	None	0.10000000149011612	None	None	None	None
m54284U_191212_053548/133040661/ccs	PacBio_Hippocampus_Rep1	mm10_ERCC_SIRV	chr19	46502297	46516412	+	5	3660	51002	293570	ENSMUSG00000025034.9	ENCODEMT000293570	Trim8	ENCODEMT000293570	Known	NIC	None	0.699999988079071	None	None	None	None
m54284U_191109_043049/41749000/ccs	PacBio_Cortex_Rep2	mm10_ERCC_SIRV	chr15	81872494	81915097	+	18	2697	43852	112974	ENSMUSG00000022477.13	ENSMUST00000023116.6	Aco2	Aco2-201	Known	Known	None	0.75	None	None	None	None
m54284U_191109_043049/96994154/ccs	PacBio_Cortex_Rep2	mm10_ERCC_SIRV	chr13	96664798	96648966	-	16	3864	39710	293571	ENSMUSG00000021670.14	ENCODEMT000293571	Hmgcr	ENCODEMT000293571	Known	ISM	Suffix	0.3499999940395355	None	None	None	None
m54284U_191213_120042/105121754/ccs	PacBio_Hippocampus_Rep2	mm10_ERCC_SIRV	chr7	44974785	44959373	-	19	2727	21316	55551	ENSMUSG00000007783.10	ENSMUST00000063761.7	Cpt1c	Cpt1c-201	Known	Known	None	0.10000000149011612	None	None	None	None
m54284U_191212_053548/177800234/ccs	PacBio_Hippocampus_Rep1	mm10_ERCC_SIRV	chr6	88045165	87999123	-	6	2037	18050	47222	ENSMUSG00000079477.9	ENSMUST00000113600.9	Rab7	Rab7-205	Known	Known	None	0.6000000238418579	None	None	None	None
m54284U_191109_043049/86182074/ccs	PacBio_Cortex_Rep2	mm10_ERCC_SIRV	chr5	67306989	67355783	+	18	3017	14196	37065	ENSMUSG00000029221.15	ENSMUST00000162372.7	Slc30a9	Slc30a9-204	Known	Known	None	0.20000000298023224	None	None	None	None
m54284U_191109_043049/67306925/ccs	PacBio_Cortex_Rep2	mm10_ERCC_SIRV	chr1	87510343	87476838	-	13	2723	1509	3718	ENSMUSG00000026259.14	ENSMUST00000027477.14	Ngef	Ngef-201	Known	Known	None	0.5	None	None	None	None
m54284U_191107_221739/138150062/ccs	PacBio_Cortex_Rep1	mm10_ERCC_SIRV	chr17	43568539	43591751	+	2	3340	47581	293222	ENSMUSG00000023913.17	ENCODEMT000293222	Pla2g7	ENCODEMT000293222	Known	ISM	Prefix	0.15000000596046448	None	None	None	None
m54284U_191107_221739/57084250/ccs	PacBio_Cortex_Rep1	mm10_ERCC_SIRV	chrX	142228194	142239492	+	4	2267	53391	138536	ENSMUSG00000042271.13	ENSMUST00000112914.7	Nxt2	Nxt2-203	Known	Known	None	0.4000000059604645	None	None	None	None
m54284U_191109_043049/41812638/ccs	PacBio_Cortex_Rep2	mm10_ERCC_SIRV	chr15	81872494	81915124	+	18	2724	43852	112974	ENSMUSG00000022477.13	ENSMUST00000023116.6	Aco2	Aco2-201	Known	Known	None	0.20000000298023224	None	None	None	None
m54284U_191213_120042/14024772/ccs	PacBio_Hippocampus_Rep2	mm10_ERCC_SIRV	chr11	58938891	58932289	-	4	1923	33086	86744	ENSMUSG00000020496.9	ENSMUST00000094151.5	Rnf187	Rnf187-201	Known	Known	None	0.10000000149011612	None	None	None	None
m54284U_191213_120042/105972750/ccs	PacBio_Hippocampus_Rep2	mm10_ERCC_SIRV	chr7	44974720	44959373	-	19	2662	21316	55551	ENSMUSG00000007783.10	ENSMUST00000063761.7	Cpt1c	Cpt1c-201	Known	Known	None	0.10000000149011612	None	None	None	None
m54284U_191109_043049/87623191/ccs	PacBio_Cortex_Rep2	mm10_ERCC_SIRV	chr5	67306989	67355777	+	18	3011	14196	37065	ENSMUSG00000029221.15	ENSMUST00000162372.7	Slc30a9	Slc30a9-204	Known	Known	None	0.30000001192092896	None	None	None	None
m54284U_191212_053548/10093450/ccs	PacBio_Hippocampus_Rep1	mm10_ERCC_SIRV	chr17	43568607	43612193	+	12	1751	47581	124236	ENSMUSG00000023913.17	ENSMUST00000024706.11	Pla2g7	Pla2g7-201	Known	Known	None	0.4000000059604645	None	None	None	None
m54284U_191212_053548/177800802/ccs	PacBio_Hippocampus_Rep1	mm10_ERCC_SIRV	chr6	88045232	87999123	-	6	2104	18050	47222	ENSMUSG00000079477.9	ENSMUST00000113600.9	Rab7	Rab7-205	Known	Known	None	0.6000000238418579	None	None	None	None
m54284U_191212_053548/117637856/ccs	PacBio_Hippocampus_Rep1	mm10_ERCC_SIRV	chr3	104789047	104794455	+	5	1039	9184	24006	ENSMUSG00000002233.13	ENSMUST00000002303.11	Rhoc	Rhoc-201	Known	Known	None	0.05000000074505806	None	None	None	None
m54284U_191109_043049/97782307/ccs	PacBio_Cortex_Rep2	mm10_ERCC_SIRV	chr13	96670853	96648966	-	20	4343	39710	102989	ENSMUSG00000021670.14	ENSMUST00000022176.14	Hmgcr	Hmgcr-201	Known	Known	None	0.3499999940395355	None	None	None	None
m54284U_191109_043049/42074632/ccs	PacBio_Cortex_Rep2	mm10_ERCC_SIRV	chr15	81872494	81915131	+	18	2731	43852	112974	ENSMUSG00000022477.13	ENSMUST00000023116.6	Aco2	Aco2-201	Known	Known	None	0.20000000298023224	None	None	None	None
m54284U_191212_053548/89392788/ccs	PacBio_Hippocampus_Rep1	mm10_ERCC_SIRV	chr9	44809209	44804660	-	2	3643	27618	293510	ENSMUSG00000002028.13	ENCODEMT000293510	Kmt2a	ENCODEMT000293510	Known	ISM	Suffix	0.75	None	None	None	None
m54284U_191107_221739/58853278/ccs	PacBio_Cortex_Rep1	mm10_ERCC_SIRV	chrX	142228194	142239438	+	4	2213	53391	138536	ENSMUSG00000042271.13	ENSMUST00000112914.7	Nxt2	Nxt2-203	Known	Known	None	0.6000000238418579	None	None	None	None
m54284U_191212_053548/96732143/ccs	PacBio_Hippocampus_Rep1	mm10_ERCC_SIRV	chr17	43568640	43612219	+	12	1741	47581	293561	ENSMUSG00000023913.17	ENCODEMT000293561	Pla2g7	ENCODEMT000293561	Known	NNC	None	0.699999988079071	None	None	None	None
m54284U_191109_043049/88804142/ccs	PacBio_Cortex_Rep2	mm10_ERCC_SIRV	chr5	67306989	67355781	+	18	3015	14196	37065	ENSMUSG00000029221.15	ENSMUST00000162372.7	Slc30a9	Slc30a9-204	Known	Known	None	0.15000000596046448	None	None	None	None
m54284U_191109_043049/67372896/ccs	PacBio_Cortex_Rep2	mm10_ERCC_SIRV	chr1	87510327	87476838	-	13	2707	1509	3718	ENSMUSG00000026259.14	ENSMUST00000027477.14	Ngef	Ngef-201	Known	Known	None	0.5	None	None	None	None
m54284U_191213_120042/15728740/ccs	PacBio_Hippocampus_Rep2	mm10_ERCC_SIRV	chr11	58938889	58932289	-	4	1921	33086	86744	ENSMUSG00000020496.9	ENSMUST00000094151.5	Rnf187	Rnf187-201	Known	Known	None	0.10000000149011612	None	None	None	None
m54284U_191212_053548/177865404/ccs	PacBio_Hippocampus_Rep1	mm10_ERCC_SIRV	chr6	88045223	87999123	-	6	2095	18050	47222	ENSMUSG00000079477.9	ENSMUST00000113600.9	Rab7	Rab7-205	Known	Known	None	0.6000000238418579	None	None	None	None
m54284U_191213_120042/106759657/ccs	PacBio_Hippocampus_Rep2	mm10_ERCC_SIRV	chr7	44966673	44959373	-	11	1604	21316	293065	ENSMUSG00000007783.10	ENCODEMT000293065	Cpt1c	ENCODEMT000293065	Known	ISM	Suffix	0.10000000149011612	None	None	None	None
m54284U_191109_043049/97976942/ccs	PacBio_Cortex_Rep2	mm10_ERCC_SIRV	chr13	96670831	96648966	-	20	4321	39710	102989	ENSMUSG00000021670.14	ENSMUST00000022176.14	Hmgcr	Hmgcr-201	Known	Known	None	0.3499999940395355	None	None	None	None
m54284U_191212_053548/164956284/ccs	PacBio_Hippocampus_Rep1	mm10_ERCC_SIRV	chr19	46502297	46516321	+	6	2458	51002	133791	ENSMUSG00000025034.9	ENSMUST00000026008.8	Trim8	Trim8-201	Known	Known	None	0.8500000238418579	None	None	None	None
m54284U_191109_043049/42206408/ccs	PacBio_Cortex_Rep2	mm10_ERCC_SIRV	chr15	81872494	81915101	+	18	2701	43852	112974	ENSMUSG00000022477.13	ENSMUST00000023116.6	Aco2	Aco2-201	Known	Known	None	0.800000011920929	None	None	None	None
m54284U_191212_053548/147849675/ccs	PacBio_Hippocampus_Rep1	mm10_ERCC_SIRV	chr17	43568607	43612193	+	12	1751	47581	124236	ENSMUSG00000023913.17	ENSMUST00000024706.11	Pla2g7	Pla2g7-201	Known	Known	None	0.4000000059604645	None	None	None	None
m54284U_191107_221739/68944349/ccs	PacBio_Cortex_Rep1	mm10_ERCC_SIRV	chrX	142228194	142239688	+	4	2463	53391	138536	ENSMUSG00000042271.13	ENSMUST00000112914.7	Nxt2	Nxt2-203	Known	Known	None	0.25	None	None	None	None
m54284U_191109_043049/103613312/ccs	PacBio_Cortex_Rep2	mm10_ERCC_SIRV	chr5	67306989	67355777	+	18	3011	14196	37065	ENSMUSG00000029221.15	ENSMUST00000162372.7	Slc30a9	Slc30a9-204	Known	Known	None	0.30000001192092896	None	None	None	None
m54284U_191212_053548/177996119/ccs	PacBio_Hippocampus_Rep1	mm10_ERCC_SIRV	chr6	88045222	87999123	-	6	2094	18050	47222	ENSMUSG00000079477.9	ENSMUST00000113600.9	Rab7	Rab7-205	Known	Known	None	0.6000000238418579	None	None	None	None
m54284U_191213_120042/108200674/ccs	PacBio_Hippocampus_Rep2	mm10_ERCC_SIRV	chr7	44974778	44959374	-	19	2735	21316	293049	ENSMUSG00000007783.10	ENCODEMT000293049	Cpt1c	ENCODEMT000293049	Known	NIC	None	0.10000000149011612	None	None	None	None
m54284U_191109_043049/98566915/ccs	PacBio_Cortex_Rep2	mm10_ERCC_SIRV	chr13	96670910	96648966	-	20	4400	39710	102989	ENSMUSG00000021670.14	ENSMUST00000022176.14	Hmgcr	Hmgcr-201	Known	Known	None	0.3499999940395355	None	None	None	None
m54284U_191109_043049/42271692/ccs	PacBio_Cortex_Rep2	mm10_ERCC_SIRV	chr15	81872494	81915099	+	18	2699	43852	112974	ENSMUSG00000022477.13	ENSMUST00000023116.6	Aco2	Aco2-201	Known	Known	None	0.800000011920929	None	None	None	None
m54284U_191212_053548/91160718/ccs	PacBio_Hippocampus_Rep1	mm10_ERCC_SIRV	chr9	44810711	44804660	-	3	4645	27618	293572	ENSMUSG00000002028.13	ENCODEMT000293572	Kmt2a	ENCODEMT000293572	Known	ISM	Suffix	0.75	None	None	None	None
m54284U_191213_120042/15794742/ccs	PacBio_Hippocampus_Rep2	mm10_ERCC_SIRV	chr11	58938887	58932289	-	4	1919	33086	86744	ENSMUSG00000020496.9	ENSMUST00000094151.5	Rnf187	Rnf187-201	Known	Known	None	0.10000000149011612	None	None	None	None
m54284U_191212_053548/155385981/ccs	PacBio_Hippocampus_Rep1	mm10_ERCC_SIRV	chr17	43568607	43612193	+	12	1751	47581	124236	ENSMUSG00000023913.17	ENSMUST00000024706.11	Pla2g7	Pla2g7-201	Known	Known	None	0.4000000059604645	None	None	None	None
m54284U_191212_053548/134940100/ccs	PacBio_Hippocampus_Rep1	mm10_ERCC_SIRV	chr3	104789047	104794459	+	5	1043	9184	24006	ENSMUSG00000002233.13	ENSMUST00000002303.11	Rhoc	Rhoc-201	Known	Known	None	0.05000000074505806	None	None	None	None
m54284U_191109_043049/113050583/ccs	PacBio_Cortex_Rep2	mm10_ERCC_SIRV	chr5	67306989	67355780	+	18	3014	14196	37065	ENSMUSG00000029221.15	ENSMUST00000162372.7	Slc30a9	Slc30a9-204	Known	Known	None	0.20000000298023224	None	None	None	None
m54284U_191109_043049/67698867/ccs	PacBio_Cortex_Rep2	mm10_ERCC_SIRV	chr1	87510330	87476838	-	13	2710	1509	3718	ENSMUSG00000026259.14	ENSMUST00000027477.14	Ngef	Ngef-201	Known	Known	None	0.5	None	None	None	None
m54284U_191107_221739/70650177/ccs	PacBio_Cortex_Rep1	mm10_ERCC_SIRV	chrX	142228194	142239687	+	4	2462	53391	138536	ENSMUSG00000042271.13	ENSMUST00000112914.7	Nxt2	Nxt2-203	Known	Known	None	0.25	None	None	None	None
m54284U_191109_043049/122093735/ccs	PacBio_Cortex_Rep2	mm10_ERCC_SIRV	chr17	43568608	43612193	+	12	1750	47581	124236	ENSMUSG00000023913.17	ENSMUST00000024706.11	Pla2g7	Pla2g7-201	Known	Known	None	0.4000000059604645	None	None	None	None
m54284U_191109_043049/98829843/ccs	PacBio_Cortex_Rep2	mm10_ERCC_SIRV	chr13	96670853	96648966	-	20	4343	39710	102989	ENSMUSG00000021670.14	ENSMUST00000022176.14	Hmgcr	Hmgcr-201	Known	Known	None	0.3499999940395355	None	None	None	None
m54284U_191109_043049/42533477/ccs	PacBio_Cortex_Rep2	mm10_ERCC_SIRV	chr15	81872494	81915101	+	18	2701	43852	112974	ENSMUSG00000022477.13	ENSMUST00000023116.6	Aco2	Aco2-201	Known	Known	None	0.800000011920929	None	None	None	None
m54284U_191213_120042/26938032/ccs	PacBio_Hippocampus_Rep2	mm10_ERCC_SIRV	chr19	46502297	46516425	+	6	2562	51002	133791	ENSMUSG00000025034.9	ENSMUST00000026008.8	Trim8	Trim8-201	Known	Known	None	0.699999988079071	None	None	None	None
m54284U_191109_043049/128059621/ccs	PacBio_Cortex_Rep2	mm10_ERCC_SIRV	chr5	67306989	67355783	+	18	3017	14196	37065	ENSMUSG00000029221.15	ENSMUST00000162372.7	Slc30a9	Slc30a9-204	Known	Known	None	0.20000000298023224	None	None	None	None
m54284U_191212_053548/94308694/ccs	PacBio_Hippocampus_Rep1	mm10_ERCC_SIRV	chr9	44807079	44804659	-	1	2420	27618	293501	ENSMUSG00000002028.13	ENCODEMT000293501	Kmt2a	ENCODEMT000293501	Known	Genomic	None	0.75	None	None	None	None
m54284U_191213_120042/108332690/ccs	PacBio_Hippocampus_Rep2	mm10_ERCC_SIRV	chr7	44967164	44959373	-	13	1811	21316	293062	ENSMUSG00000007783.10	ENCODEMT000293062	Cpt1c	ENCODEMT000293062	Known	ISM	Suffix	0.10000000149011612	None	None	None	None
m54284U_191212_053548/178063705/ccs	PacBio_Hippocampus_Rep1	mm10_ERCC_SIRV	chr6	88045232	87999123	-	6	2104	18050	47222	ENSMUSG00000079477.9	ENSMUST00000113600.9	Rab7	Rab7-205	Known	Known	None	0.6000000238418579	None	None	None	None
m54284U_191213_120042/16122644/ccs	PacBio_Hippocampus_Rep2	mm10_ERCC_SIRV	chr11	58938898	58932289	-	4	1930	33086	86744	ENSMUSG00000020496.9	ENSMUST00000094151.5	Rnf187	Rnf187-201	Known	Known	None	0.10000000149011612	None	None	None	None
m54284U_191109_043049/67766148/ccs	PacBio_Cortex_Rep2	mm10_ERCC_SIRV	chr1	87510331	87476838	-	13	2711	1509	3718	ENSMUSG00000026259.14	ENSMUST00000027477.14	Ngef	Ngef-201	Known	Known	None	0.5	None	None	None	None
m54284U_191109_043049/111020185/ccs	PacBio_Cortex_Rep2	mm10_ERCC_SIRV	chr17	43568609	43612191	+	12	1747	47581	124236	ENSMUSG00000023913.17	ENSMUST00000024706.11	Pla2g7	Pla2g7-201	Known	Known	None	0.3499999940395355	None	None	None	None
m54284U_191109_043049/99943940/ccs	PacBio_Cortex_Rep2	mm10_ERCC_SIRV	chr13	96670840	96648966	-	20	4330	39710	102989	ENSMUSG00000021670.14	ENSMUST00000022176.14	Hmgcr	Hmgcr-201	Known	Known	None	0.3499999940395355	None	None	None	None
m54284U_191107_221739/71961033/ccs	PacBio_Cortex_Rep1	mm10_ERCC_SIRV	chrX	142228194	142239690	+	4	2465	53391	138536	ENSMUSG00000042271.13	ENSMUST00000112914.7	Nxt2	Nxt2-203	Known	Known	None	0.20000000298023224	None	None	None	None
m54284U_191109_043049/42664701/ccs	PacBio_Cortex_Rep2	mm10_ERCC_SIRV	chr15	81872494	81915131	+	18	2731	43852	112974	ENSMUSG00000022477.13	ENSMUST00000023116.6	Aco2	Aco2-201	Known	Known	None	0.20000000298023224	None	None	None	None
m54284U_191213_120042/108593889/ccs	PacBio_Hippocampus_Rep2	mm10_ERCC_SIRV	chr7	44974771	44959373	-	19	2713	21316	55551	ENSMUSG00000007783.10	ENSMUST00000063761.7	Cpt1c	Cpt1c-201	Known	Known	None	0.10000000149011612	None	None	None	None
m54284U_191109_043049/169019550/ccs	PacBio_Cortex_Rep2	mm10_ERCC_SIRV	chr5	67306989	67355783	+	18	3017	14196	37065	ENSMUSG00000029221.15	ENSMUST00000162372.7	Slc30a9	Slc30a9-204	Known	Known	None	0.20000000298023224	None	None	None	None
m54284U_191212_053548/159647894/ccs	PacBio_Hippocampus_Rep1	mm10_ERCC_SIRV	chr17	43568609	43612226	+	12	1782	47581	124236	ENSMUSG00000023913.17	ENSMUST00000024706.11	Pla2g7	Pla2g7-201	Known	Known	None	0.25	None	None	None	None
m54284U_191213_120042/852599/ccs	PacBio_Hippocampus_Rep2	mm10_ERCC_SIRV	chr3	104789048	104794459	+	5	1042	9184	24006	ENSMUSG00000002233.13	ENSMUST00000002303.11	Rhoc	Rhoc-201	Known	Known	None	0.05000000074505806	None	None	None	None
m54284U_191109_043049/100270837/ccs	PacBio_Cortex_Rep2	mm10_ERCC_SIRV	chr13	96670861	96648966	-	20	4351	39710	102989	ENSMUSG00000021670.14	ENSMUST00000022176.14	Hmgcr	Hmgcr-201	Known	Known	None	0.3499999940395355	None	None	None	None
m54284U_191212_053548/178391320/ccs	PacBio_Hippocampus_Rep1	mm10_ERCC_SIRV	chr6	88045243	87999123	-	6	2115	18050	47222	ENSMUSG00000079477.9	ENSMUST00000113600.9	Rab7	Rab7-205	Known	Known	None	0.6000000238418579	None	None	None	None
m54284U_191213_120042/16582079/ccs	PacBio_Hippocampus_Rep2	mm10_ERCC_SIRV	chr11	58938917	58932289	-	4	1943	33086	86744	ENSMUSG00000020496.9	ENSMUST00000094151.5	Rnf187	Rnf187-201	Known	Known	None	0.10000000149011612	None	None	None	None
m54284U_191213_120042/126093916/ccs	PacBio_Hippocampus_Rep2	mm10_ERCC_SIRV	chr17	43568609	43612193	+	12	1749	47581	124236	ENSMUSG00000023913.17	ENSMUST00000024706.11	Pla2g7	Pla2g7-201	Known	Known	None	0.4000000059604645	None	None	None	None
m54284U_191109_043049/67766767/ccs	PacBio_Cortex_Rep2	mm10_ERCC_SIRV	chr1	87510351	87476838	-	13	2731	1509	3718	ENSMUSG00000026259.14	ENSMUST00000027477.14	Ngef	Ngef-201	Known	Known	None	0.5	None	None	None	None
m54284U_191107_221739/73073068/ccs	PacBio_Cortex_Rep1	mm10_ERCC_SIRV	chrX	142228194	142239688	+	4	2463	53391	138536	ENSMUSG00000042271.13	ENSMUST00000112914.7	Nxt2	Nxt2-203	Known	Known	None	0.25	None	None	None	None
m54284U_191109_043049/42729745/ccs	PacBio_Cortex_Rep2	mm10_ERCC_SIRV	chr15	81872494	81915099	+	18	2699	43852	112974	ENSMUSG00000022477.13	ENSMUST00000023116.6	Aco2	Aco2-201	Known	Known	None	0.800000011920929	None	None	None	None
m54284U_191212_053548/14813512/ccs	PacBio_Hippocampus_Rep1	mm10_ERCC_SIRV	chr5	67306989	67355774	+	18	3008	14196	37065	ENSMUSG00000029221.15	ENSMUST00000162372.7	Slc30a9	Slc30a9-204	Known	Known	None	0.3499999940395355	None	None	None	None
m54284U_191213_120042/108920857/ccs	PacBio_Hippocampus_Rep2	mm10_ERCC_SIRV	chr7	44974776	44959373	-	19	2718	21316	55551	ENSMUSG00000007783.10	ENSMUST00000063761.7	Cpt1c	Cpt1c-201	Known	Known	None	0.10000000149011612	None	None	None	None
m54284U_191212_053548/99091642/ccs	PacBio_Hippocampus_Rep1	mm10_ERCC_SIRV	chr9	44809793	44804657	-	3	3727	27618	293572	ENSMUSG00000002028.13	ENCODEMT000293572	Kmt2a	ENCODEMT000293572	Known	ISM	Suffix	0.75	None	None	None	None
m54284U_191212_053548/126683630/ccs	PacBio_Hippocampus_Rep1	mm10_ERCC_SIRV	chr19	46502298	46516396	+	6	2532	51002	133791	ENSMUSG00000025034.9	ENSMUST00000026008.8	Trim8	Trim8-201	Known	Known	None	0.6499999761581421	None	None	None	None
m54284U_191109_043049/76285127/ccs	PacBio_Cortex_Rep2	mm10_ERCC_SIRV	chr17	43568610	43612193	+	12	1748	47581	124236	ENSMUSG00000023913.17	ENSMUST00000024706.11	Pla2g7	Pla2g7-201	Known	Known	None	0.4000000059604645	None	None	None	None
m54284U_191109_043049/101779199/ccs	PacBio_Cortex_Rep2	mm10_ERCC_SIRV	chr13	96670872	96648966	-	20	4362	39710	102989	ENSMUSG00000021670.14	ENSMUST00000022176.14	Hmgcr	Hmgcr-201	Known	Known	None	0.3499999940395355	None	None	None	None
m54284U_191213_120042/16843836/ccs	PacBio_Hippocampus_Rep2	mm10_ERCC_SIRV	chr11	58938910	58932289	-	4	1942	33086	86744	ENSMUSG00000020496.9	ENSMUST00000094151.5	Rnf187	Rnf187-201	Known	Known	None	0.10000000149011612	None	None	None	None
m54284U_191212_053548/178391421/ccs	PacBio_Hippocampus_Rep1	mm10_ERCC_SIRV	chr6	88045231	87999123	-	6	2103	18050	47222	ENSMUSG00000079477.9	ENSMUST00000113600.9	Rab7	Rab7-205	Known	Known	None	0.6000000238418579	None	None	None	None
m54284U_191212_053548/19007371/ccs	PacBio_Hippocampus_Rep1	mm10_ERCC_SIRV	chr5	67306989	67355777	+	18	3011	14196	37065	ENSMUSG00000029221.15	ENSMUST00000162372.7	Slc30a9	Slc30a9-204	Known	Known	None	0.30000001192092896	None	None	None	None
m54284U_191109_043049/42731349/ccs	PacBio_Cortex_Rep2	mm10_ERCC_SIRV	chr15	81872494	81915128	+	18	2728	43852	112974	ENSMUSG00000022477.13	ENSMUST00000023116.6	Aco2	Aco2-201	Known	Known	None	0.20000000298023224	None	None	None	None
m54284U_191109_043049/67830846/ccs	PacBio_Cortex_Rep2	mm10_ERCC_SIRV	chr1	87510343	87476838	-	13	2723	1509	3718	ENSMUSG00000026259.14	ENSMUST00000027477.14	Ngef	Ngef-201	Known	Known	None	0.5	None	None	None	None
m54284U_191213_120042/109445507/ccs	PacBio_Hippocampus_Rep2	mm10_ERCC_SIRV	chr7	44974790	44959373	-	19	2732	21316	55551	ENSMUSG00000007783.10	ENSMUST00000063761.7	Cpt1c	Cpt1c-201	Known	Known	None	0.10000000149011612	None	None	None	None
m54284U_191107_221739/73138667/ccs	PacBio_Cortex_Rep1	mm10_ERCC_SIRV	chrX	142228194	142239688	+	4	2463	53391	138536	ENSMUSG00000042271.13	ENSMUST00000112914.7	Nxt2	Nxt2-203	Known	Known	None	0.25	None	None	None	None
m54284U_191212_053548/13238646/ccs	PacBio_Hippocampus_Rep1	mm10_ERCC_SIRV	chr17	43568610	43612193	+	12	1748	47581	124236	ENSMUSG00000023913.17	ENSMUST00000024706.11	Pla2g7	Pla2g7-201	Known	Known	None	0.4000000059604645	None	None	None	None
m54284U_191109_043049/101779767/ccs	PacBio_Cortex_Rep2	mm10_ERCC_SIRV	chr13	96670875	96648966	-	19	4463	39710	293573	ENSMUSG00000021670.14	ENCODEMT000293573	Hmgcr	ENCODEMT000293573	Known	NIC	None	0.3499999940395355	None	None	None	None
m54284U_191107_221739/58329467/ccs	PacBio_Cortex_Rep1	mm10_ERCC_SIRV	chr3	104789054	104794459	+	5	1036	9184	24006	ENSMUSG00000002233.13	ENSMUST00000002303.11	Rhoc	Rhoc-201	Known	Known	None	0.05000000074505806	None	None	None	None
m54284U_191212_053548/26674880/ccs	PacBio_Hippocampus_Rep1	mm10_ERCC_SIRV	chr5	67306989	67355783	+	18	3017	14196	37065	ENSMUSG00000029221.15	ENSMUST00000162372.7	Slc30a9	Slc30a9-204	Known	Known	None	0.20000000298023224	None	None	None	None
m54284U_191212_053548/63769392/ccs	PacBio_Hippocampus_Rep1	mm10_ERCC_SIRV	chr17	43568610	43612193	+	12	1748	47581	124236	ENSMUSG00000023913.17	ENSMUST00000024706.11	Pla2g7	Pla2g7-201	Known	Known	None	0.4000000059604645	None	None	None	None
m54284U_191109_043049/42927130/ccs	PacBio_Cortex_Rep2	mm10_ERCC_SIRV	chr15	81872494	81915101	+	18	2701	43852	112974	ENSMUSG00000022477.13	ENSMUST00000023116.6	Aco2	Aco2-201	Known	Known	None	0.800000011920929	None	None	None	None
m54284U_191212_053548/178521448/ccs	PacBio_Hippocampus_Rep1	mm10_ERCC_SIRV	chr6	88045237	87999123	-	6	2109	18050	47222	ENSMUSG00000079477.9	ENSMUST00000113600.9	Rab7	Rab7-205	Known	Known	None	0.6000000238418579	None	None	None	None
m54284U_191213_120042/109773666/ccs	PacBio_Hippocampus_Rep2	mm10_ERCC_SIRV	chr7	44974799	44959373	-	19	2741	21316	55551	ENSMUSG00000007783.10	ENSMUST00000063761.7	Cpt1c	Cpt1c-201	Known	Known	None	0.10000000149011612	None	None	None	None
m54284U_191213_120042/16908290/ccs	PacBio_Hippocampus_Rep2	mm10_ERCC_SIRV	chr11	58938893	58932289	-	4	1925	33086	86744	ENSMUSG00000020496.9	ENSMUST00000094151.5	Rnf187	Rnf187-201	Known	Known	None	0.10000000149011612	None	None	None	None
m54284U_191109_043049/67832517/ccs	PacBio_Cortex_Rep2	mm10_ERCC_SIRV	chr1	87510351	87476838	-	13	2731	1509	3718	ENSMUSG00000026259.14	ENSMUST00000027477.14	Ngef	Ngef-201	Known	Known	None	0.5	None	None	None	None
m54284U_191107_221739/73270803/ccs	PacBio_Cortex_Rep1	mm10_ERCC_SIRV	chrX	142228194	142239686	+	4	2461	53391	138536	ENSMUSG00000042271.13	ENSMUST00000112914.7	Nxt2	Nxt2-203	Known	Known	None	0.25	None	None	None	None
m54284U_191213_120042/54067291/ccs	PacBio_Hippocampus_Rep2	mm10_ERCC_SIRV	chr17	43568610	43612165	+	12	1714	47581	124236	ENSMUSG00000023913.17	ENSMUST00000024706.11	Pla2g7	Pla2g7-201	Known	Known	None	0.6000000238418579	None	None	None	None
m54284U_191212_053548/36046053/ccs	PacBio_Hippocampus_Rep1	mm10_ERCC_SIRV	chr5	67306989	67355777	+	18	3011	14196	37065	ENSMUSG00000029221.15	ENSMUST00000162372.7	Slc30a9	Slc30a9-204	Known	Known	None	0.30000001192092896	None	None	None	None
m54284U_191212_053548/114688511/ccs	PacBio_Hippocampus_Rep1	mm10_ERCC_SIRV	chr9	44809195	44804660	-	2	3629	27618	293510	ENSMUSG00000002028.13	ENCODEMT000293510	Kmt2a	ENCODEMT000293510	Known	ISM	Suffix	0.75	None	None	None	None
m54284U_191109_043049/102040845/ccs	PacBio_Cortex_Rep2	mm10_ERCC_SIRV	chr13	96670853	96648966	-	20	4343	39710	102989	ENSMUSG00000021670.14	ENSMUST00000022176.14	Hmgcr	Hmgcr-201	Known	Known	None	0.3499999940395355	None	None	None	None
m54284U_191109_043049/43123708/ccs	PacBio_Cortex_Rep2	mm10_ERCC_SIRV	chr15	81872494	81915101	+	18	2701	43852	112974	ENSMUSG00000022477.13	ENSMUST00000023116.6	Aco2	Aco2-201	Known	Known	None	0.800000011920929	None	None	None	None
m54284U_191107_221739/99484489/ccs	PacBio_Cortex_Rep1	mm10_ERCC_SIRV	chr19	46502300	46516407	+	6	2541	51002	133791	ENSMUSG00000025034.9	ENSMUST00000026008.8	Trim8	Trim8-201	Known	Known	None	0.6000000238418579	None	None	None	None
m54284U_191213_120042/94569260/ccs	PacBio_Hippocampus_Rep2	mm10_ERCC_SIRV	chr17	43568610	43612192	+	12	1743	47581	293574	ENSMUSG00000023913.17	ENCODEMT000293574	Pla2g7	ENCODEMT000293574	Known	NIC	None	0.3499999940395355	None	None	None	None
m54284U_191213_120042/109970729/ccs	PacBio_Hippocampus_Rep2	mm10_ERCC_SIRV	chr7	44974790	44959373	-	19	2732	21316	55551	ENSMUSG00000007783.10	ENSMUST00000063761.7	Cpt1c	Cpt1c-201	Known	Known	None	0.10000000149011612	None	None	None	None
m54284U_191212_053548/178587363/ccs	PacBio_Hippocampus_Rep1	mm10_ERCC_SIRV	chr6	88045245	87999123	-	6	2117	18050	47222	ENSMUSG00000079477.9	ENSMUST00000113600.9	Rab7	Rab7-205	Known	Known	None	0.6000000238418579	None	None	None	None
m54284U_191213_120042/17238415/ccs	PacBio_Hippocampus_Rep2	mm10_ERCC_SIRV	chr11	58938868	58932289	-	4	1900	33086	86744	ENSMUSG00000020496.9	ENSMUST00000094151.5	Rnf187	Rnf187-201	Known	Known	None	0.10000000149011612	None	None	None	None
m54284U_191212_053548/59965968/ccs	PacBio_Hippocampus_Rep1	mm10_ERCC_SIRV	chr5	67306989	67355774	+	18	3008	14196	37065	ENSMUSG00000029221.15	ENSMUST00000162372.7	Slc30a9	Slc30a9-204	Known	Known	None	0.3499999940395355	None	None	None	None
m54284U_191109_043049/102236449/ccs	PacBio_Cortex_Rep2	mm10_ERCC_SIRV	chr13	96670845	96648966	-	20	4335	39710	102989	ENSMUSG00000021670.14	ENSMUST00000022176.14	Hmgcr	Hmgcr-201	Known	Known	None	0.3499999940395355	None	None	None	None
m54284U_191109_043049/67962844/ccs	PacBio_Cortex_Rep2	mm10_ERCC_SIRV	chr1	87510343	87476838	-	13	2723	1509	3718	ENSMUSG00000026259.14	ENSMUST00000027477.14	Ngef	Ngef-201	Known	Known	None	0.5	None	None	None	None
m54284U_191107_221739/78382659/ccs	PacBio_Cortex_Rep1	mm10_ERCC_SIRV	chrX	142228194	142239690	+	4	2465	53391	138536	ENSMUSG00000042271.13	ENSMUST00000112914.7	Nxt2	Nxt2-203	Known	Known	None	0.20000000298023224	None	None	None	None
m54284U_191107_221739/16122914/ccs	PacBio_Cortex_Rep1	mm10_ERCC_SIRV	chr3	104789065	104794459	+	5	1025	9184	24006	ENSMUSG00000002233.13	ENSMUST00000002303.11	Rhoc	Rhoc-201	Known	Known	None	0.05000000074505806	None	None	None	None
m54284U_191109_043049/43125134/ccs	PacBio_Cortex_Rep2	mm10_ERCC_SIRV	chr15	81872494	81915137	+	18	2737	43852	112974	ENSMUSG00000022477.13	ENSMUST00000023116.6	Aco2	Aco2-201	Known	Known	None	0.15000000596046448	None	None	None	None
m54284U_191213_120042/166201475/ccs	PacBio_Hippocampus_Rep2	mm10_ERCC_SIRV	chr17	43568610	43612179	+	12	1734	47581	124236	ENSMUSG00000023913.17	ENSMUST00000024706.11	Pla2g7	Pla2g7-201	Known	Known	None	0.699999988079071	None	None	None	None
m54284U_191212_053548/115147006/ccs	PacBio_Hippocampus_Rep1	mm10_ERCC_SIRV	chr9	44811214	44804659	-	5	3998	27618	293548	ENSMUSG00000002028.13	ENCODEMT000293548	Kmt2a	ENCODEMT000293548	Known	ISM	Suffix	0.75	None	None	None	None
m54284U_191213_120042/110168168/ccs	PacBio_Hippocampus_Rep2	mm10_ERCC_SIRV	chr7	44974851	44959373	-	19	2789	21316	293186	ENSMUSG00000007783.10	ENCODEMT000293186	Cpt1c	ENCODEMT000293186	Known	NNC	None	0.10000000149011612	None	None	None	None
m54284U_191212_053548/160104979/ccs	PacBio_Hippocampus_Rep1	mm10_ERCC_SIRV	chr5	67306989	67355783	+	18	3017	14196	37065	ENSMUSG00000029221.15	ENSMUST00000162372.7	Slc30a9	Slc30a9-204	Known	Known	None	0.20000000298023224	None	None	None	None
m54284U_191109_043049/102369107/ccs	PacBio_Cortex_Rep2	mm10_ERCC_SIRV	chr13	96670854	96648966	-	20	4344	39710	102989	ENSMUSG00000021670.14	ENSMUST00000022176.14	Hmgcr	Hmgcr-201	Known	Known	None	0.3499999940395355	None	None	None	None
m54284U_191212_053548/120456744/ccs	PacBio_Hippocampus_Rep1	mm10_ERCC_SIRV	chr9	44807983	44804659	-	1	3324	27618	293501	ENSMUSG00000002028.13	ENCODEMT000293501	Kmt2a	ENCODEMT000293501	Known	Genomic	None	0.75	None	None	None	None
m54284U_191212_053548/178588388/ccs	PacBio_Hippocampus_Rep1	mm10_ERCC_SIRV	chr6	88045211	87999123	-	6	2083	18050	47222	ENSMUSG00000079477.9	ENSMUST00000113600.9	Rab7	Rab7-205	Known	Known	None	0.6000000238418579	None	None	None	None
m54284U_191109_043049/43191132/ccs	PacBio_Cortex_Rep2	mm10_ERCC_SIRV	chr15	81872494	81915099	+	18	2699	43852	112974	ENSMUSG00000022477.13	ENSMUST00000023116.6	Aco2	Aco2-201	Known	Known	None	0.800000011920929	None	None	None	None
m54284U_191213_120042/17958492/ccs	PacBio_Hippocampus_Rep2	mm10_ERCC_SIRV	chr11	58938910	58932289	-	4	1934	33086	86744	ENSMUSG00000020496.9	ENSMUST00000094151.5	Rnf187	Rnf187-201	Known	Known	None	0.10000000149011612	None	None	None	None
m54284U_191107_221739/21103854/ccs	PacBio_Cortex_Rep1	mm10_ERCC_SIRV	chr17	43568611	43612190	+	12	1744	47581	124236	ENSMUSG00000023913.17	ENSMUST00000024706.11	Pla2g7	Pla2g7-201	Known	Known	None	0.3499999940395355	None	None	None	None
m54284U_191109_043049/68092402/ccs	PacBio_Cortex_Rep2	mm10_ERCC_SIRV	chr1	87510351	87476838	-	13	2731	1509	3718	ENSMUSG00000026259.14	ENSMUST00000027477.14	Ngef	Ngef-201	Known	Known	None	0.5	None	None	None	None
m54284U_191107_221739/80543886/ccs	PacBio_Cortex_Rep1	mm10_ERCC_SIRV	chrX	142228194	142239690	+	4	2465	53391	138536	ENSMUSG00000042271.13	ENSMUST00000112914.7	Nxt2	Nxt2-203	Known	Known	None	0.20000000298023224	None	None	None	None
m54284U_191212_053548/125700835/ccs	PacBio_Hippocampus_Rep1	mm10_ERCC_SIRV	chr9	44807729	44804659	-	1	3070	27618	293501	ENSMUSG00000002028.13	ENCODEMT000293501	Kmt2a	ENCODEMT000293501	Known	Genomic	None	0.75	None	None	None	None
m54284U_191212_053548/174917012/ccs	PacBio_Hippocampus_Rep1	mm10_ERCC_SIRV	chr5	67306989	67355778	+	18	3012	14196	37065	ENSMUSG00000029221.15	ENSMUST00000162372.7	Slc30a9	Slc30a9-204	Known	Known	None	0.30000001192092896	None	None	None	None
m54284U_191213_120042/110297446/ccs	PacBio_Hippocampus_Rep2	mm10_ERCC_SIRV	chr7	44974816	44959373	-	19	2758	21316	55551	ENSMUSG00000007783.10	ENSMUST00000063761.7	Cpt1c	Cpt1c-201	Known	Known	None	0.10000000149011612	None	None	None	None
m54284U_191109_043049/102434283/ccs	PacBio_Cortex_Rep2	mm10_ERCC_SIRV	chr13	96670919	96648966	-	20	4409	39710	102989	ENSMUSG00000021670.14	ENSMUST00000022176.14	Hmgcr	Hmgcr-201	Known	Known	None	0.3499999940395355	None	None	None	None
m54284U_191107_221739/101123075/ccs	PacBio_Cortex_Rep1	mm10_ERCC_SIRV	chr19	46502300	46516412	+	6	2546	51002	133791	ENSMUSG00000025034.9	ENSMUST00000026008.8	Trim8	Trim8-201	Known	Known	None	0.699999988079071	None	None	None	None
m54284U_191109_043049/102499020/ccs	PacBio_Cortex_Rep2	mm10_ERCC_SIRV	chr13	96670818	96648966	-	20	4540	39710	293575	ENSMUSG00000021670.14	ENCODEMT000293575	Hmgcr	ENCODEMT000293575	Known	NNC	None	0.3499999940395355	None	None	None	None
m54284U_191107_221739/22479000/ccs	PacBio_Cortex_Rep1	mm10_ERCC_SIRV	chr17	43568611	43612179	+	12	1733	47581	124236	ENSMUSG00000023913.17	ENSMUST00000024706.11	Pla2g7	Pla2g7-201	Known	Known	None	0.699999988079071	None	None	None	None
m54284U_191109_043049/43254048/ccs	PacBio_Cortex_Rep2	mm10_ERCC_SIRV	chr15	81872494	81915131	+	18	2731	43852	112974	ENSMUSG00000022477.13	ENSMUST00000023116.6	Aco2	Aco2-201	Known	Known	None	0.20000000298023224	None	None	None	None
m54284U_191107_221739/99879073/ccs	PacBio_Cortex_Rep1	mm10_ERCC_SIRV	chr3	104789065	104794457	+	5	1023	9184	24006	ENSMUSG00000002233.13	ENSMUST00000002303.11	Rhoc	Rhoc-201	Known	Known	None	0.05000000074505806	None	None	None	None
m54284U_191213_120042/69534789/ccs	PacBio_Hippocampus_Rep2	mm10_ERCC_SIRV	chr5	67306987	67355791	+	17	2881	14196	293015	ENSMUSG00000029221.15	ENCODEMT000293015	Slc30a9	ENCODEMT000293015	Known	NIC	None	0.20000000298023224	None	None	None	None
m54284U_191107_221739/87886204/ccs	PacBio_Cortex_Rep1	mm10_ERCC_SIRV	chrX	142228194	142239695	+	4	2470	53391	138536	ENSMUSG00000042271.13	ENSMUST00000112914.7	Nxt2	Nxt2-203	Known	Known	None	0.20000000298023224	None	None	None	None
m54284U_191213_120042/110757586/ccs	PacBio_Hippocampus_Rep2	mm10_ERCC_SIRV	chr7	44974799	44959373	-	19	2741	21316	55551	ENSMUSG00000007783.10	ENSMUST00000063761.7	Cpt1c	Cpt1c-201	Known	Known	None	0.10000000149011612	None	None	None	None
m54284U_191109_043049/68159338/ccs	PacBio_Cortex_Rep2	mm10_ERCC_SIRV	chr1	87510339	87476838	-	13	2719	1509	3718	ENSMUSG00000026259.14	ENSMUST00000027477.14	Ngef	Ngef-201	Known	Known	None	0.5	None	None	None	None
m54284U_191213_120042/18219473/ccs	PacBio_Hippocampus_Rep2	mm10_ERCC_SIRV	chr11	58938900	58932289	-	4	1932	33086	86744	ENSMUSG00000020496.9	ENSMUST00000094151.5	Rnf187	Rnf187-201	Known	Known	None	0.10000000149011612	None	None	None	None
m54284U_191107_221739/27854170/ccs	PacBio_Cortex_Rep1	mm10_ERCC_SIRV	chr17	43568611	43612193	+	12	1747	47581	124236	ENSMUSG00000023913.17	ENSMUST00000024706.11	Pla2g7	Pla2g7-201	Known	Known	None	0.4000000059604645	None	None	None	None
m54284U_191212_053548/128124208/ccs	PacBio_Hippocampus_Rep1	mm10_ERCC_SIRV	chr9	44818800	44804660	-	10	4968	27618	293519	ENSMUSG00000002028.13	ENCODEMT000293519	Kmt2a	ENCODEMT000293519	Known	NNC	None	0.75	None	None	None	None
m54284U_191109_043049/43453221/ccs	PacBio_Cortex_Rep2	mm10_ERCC_SIRV	chr15	81872494	81915130	+	18	2730	43852	112974	ENSMUSG00000022477.13	ENSMUST00000023116.6	Aco2	Aco2-201	Known	Known	None	0.20000000298023224	None	None	None	None
m54284U_191109_043049/103416660/ccs	PacBio_Cortex_Rep2	mm10_ERCC_SIRV	chr13	96670860	96648966	-	20	4350	39710	102989	ENSMUSG00000021670.14	ENSMUST00000022176.14	Hmgcr	Hmgcr-201	Known	Known	None	0.3499999940395355	None	None	None	None
m54284U_191213_120042/76416633/ccs	PacBio_Hippocampus_Rep2	mm10_ERCC_SIRV	chr5	67306989	67355776	+	18	3010	14196	37065	ENSMUSG00000029221.15	ENSMUST00000162372.7	Slc30a9	Slc30a9-204	Known	Known	None	0.30000001192092896	None	None	None	None
m54284U_191212_053548/132318006/ccs	PacBio_Hippocampus_Rep1	mm10_ERCC_SIRV	chr9	44806784	44804659	-	1	2125	27618	293501	ENSMUSG00000002028.13	ENCODEMT000293501	Kmt2a	ENCODEMT000293501	Known	Genomic	None	0.75	None	None	None	None
m54284U_191213_120042/112855815/ccs	PacBio_Hippocampus_Rep2	mm10_ERCC_SIRV	chr7	44974792	44959373	-	19	2734	21316	55551	ENSMUSG00000007783.10	ENSMUST00000063761.7	Cpt1c	Cpt1c-201	Known	Known	None	0.10000000149011612	None	None	None	None
m54284U_191107_221739/106498239/ccs	PacBio_Cortex_Rep1	mm10_ERCC_SIRV	chr17	43568611	43612193	+	12	1747	47581	124236	ENSMUSG00000023913.17	ENSMUST00000024706.11	Pla2g7	Pla2g7-201	Known	Known	None	0.4000000059604645	None	None	None	None
m54284U_191212_053548/137889778/ccs	PacBio_Hippocampus_Rep1	mm10_ERCC_SIRV	chr9	44806150	44804659	-	1	1491	27618	293501	ENSMUSG00000002028.13	ENCODEMT000293501	Kmt2a	ENCODEMT000293501	Known	Genomic	None	0.75	None	None	None	None
m54284U_191107_221739/90966174/ccs	PacBio_Cortex_Rep1	mm10_ERCC_SIRV	chrX	142228194	142239690	+	4	2431	53391	138536	ENSMUSG00000042271.13	ENSMUST00000112914.7	Nxt2	Nxt2-203	Known	Known	None	0.20000000298023224	None	None	None	None
m54284U_191109_043049/68225264/ccs	PacBio_Cortex_Rep2	mm10_ERCC_SIRV	chr1	87510322	87476838	-	13	2702	1509	3718	ENSMUSG00000026259.14	ENSMUST00000027477.14	Ngef	Ngef-201	Known	Known	None	0.5	None	None	None	None
m54284U_191212_053548/53873501/ccs	PacBio_Hippocampus_Rep1	mm10_ERCC_SIRV	chr19	46502300	46516396	+	6	2530	51002	133791	ENSMUSG00000025034.9	ENSMUST00000026008.8	Trim8	Trim8-201	Known	Known	None	0.6499999761581421	None	None	None	None
m54284U_191212_053548/139527433/ccs	PacBio_Hippocampus_Rep1	mm10_ERCC_SIRV	chr9	44805840	44804659	-	1	1181	27618	293501	ENSMUSG00000002028.13	ENCODEMT000293501	Kmt2a	ENCODEMT000293501	Known	Genomic	None	0.75	None	None	None	None
m54284U_191213_120042/18351006/ccs	PacBio_Hippocampus_Rep2	mm10_ERCC_SIRV	chr11	58938893	58932289	-	4	1925	33086	86744	ENSMUSG00000020496.9	ENSMUST00000094151.5	Rnf187	Rnf187-201	Known	Known	None	0.10000000149011612	None	None	None	None
m54284U_191109_043049/43780202/ccs	PacBio_Cortex_Rep2	mm10_ERCC_SIRV	chr15	81872494	81915101	+	18	2701	43852	112974	ENSMUSG00000022477.13	ENSMUST00000023116.6	Aco2	Aco2-201	Known	Known	None	0.800000011920929	None	None	None	None
m54284U_191109_043049/103613022/ccs	PacBio_Cortex_Rep2	mm10_ERCC_SIRV	chr13	96670831	96648966	-	20	4321	39710	102989	ENSMUSG00000021670.14	ENSMUST00000022176.14	Hmgcr	Hmgcr-201	Known	Known	None	0.3499999940395355	None	None	None	None
m54284U_191213_120042/123406923/ccs	PacBio_Hippocampus_Rep2	mm10_ERCC_SIRV	chr5	67306989	67355777	+	18	3004	14196	293576	ENSMUSG00000029221.15	ENCODEMT000293576	Slc30a9	ENCODEMT000293576	Known	NIC	None	0.30000001192092896	None	None	None	None
m54284U_191109_043049/64290998/ccs	PacBio_Cortex_Rep2	mm10_ERCC_SIRV	chr17	43568611	43612193	+	12	1747	47581	124236	ENSMUSG00000023913.17	ENSMUST00000024706.11	Pla2g7	Pla2g7-201	Known	Known	None	0.4000000059604645	None	None	None	None
m54284U_191212_053548/178717391/ccs	PacBio_Hippocampus_Rep1	mm10_ERCC_SIRV	chr6	88045231	87999123	-	6	2103	18050	47222	ENSMUSG00000079477.9	ENSMUST00000113600.9	Rab7	Rab7-205	Known	Known	None	0.6000000238418579	None	None	None	None
m54284U_191213_120042/112986587/ccs	PacBio_Hippocampus_Rep2	mm10_ERCC_SIRV	chr7	44974772	44959373	-	19	2714	21316	55551	ENSMUSG00000007783.10	ENSMUST00000063761.7	Cpt1c	Cpt1c-201	Known	Known	None	0.10000000149011612	None	None	None	None
m54284U_191107_221739/137430164/ccs	PacBio_Cortex_Rep1	mm10_ERCC_SIRV	chr3	104789065	104794459	+	5	1025	9184	24006	ENSMUSG00000002233.13	ENSMUST00000002303.11	Rhoc	Rhoc-201	Known	Known	None	0.05000000074505806	None	None	None	None
m54284U_191107_221739/93391166/ccs	PacBio_Cortex_Rep1	mm10_ERCC_SIRV	chrX	142228194	142239688	+	4	2463	53391	138536	ENSMUSG00000042271.13	ENSMUST00000112914.7	Nxt2	Nxt2-203	Known	Known	None	0.25	None	None	None	None
m54284U_191212_053548/15795138/ccs	PacBio_Hippocampus_Rep1	mm10_ERCC_SIRV	chr17	43568611	43612193	+	12	1747	47581	124236	ENSMUSG00000023913.17	ENSMUST00000024706.11	Pla2g7	Pla2g7-201	Known	Known	None	0.4000000059604645	None	None	None	None
m54284U_191109_043049/44105923/ccs	PacBio_Cortex_Rep2	mm10_ERCC_SIRV	chr15	81872494	81915101	+	18	2701	43852	112974	ENSMUSG00000022477.13	ENSMUST00000023116.6	Aco2	Aco2-201	Known	Known	None	0.800000011920929	None	None	None	None
m54284U_191109_043049/104007161/ccs	PacBio_Cortex_Rep2	mm10_ERCC_SIRV	chr13	96670889	96648966	-	20	4379	39710	102989	ENSMUSG00000021670.14	ENSMUST00000022176.14	Hmgcr	Hmgcr-201	Known	Known	None	0.3499999940395355	None	None	None	None
m54284U_191109_043049/68355999/ccs	PacBio_Cortex_Rep2	mm10_ERCC_SIRV	chr1	87510343	87476838	-	13	2723	1509	3718	ENSMUSG00000026259.14	ENSMUST00000027477.14	Ngef	Ngef-201	Known	Known	None	0.5	None	None	None	None
m54284U_191213_120042/113117173/ccs	PacBio_Hippocampus_Rep2	mm10_ERCC_SIRV	chr7	44974804	44959373	-	19	2746	21316	55551	ENSMUSG00000007783.10	ENSMUST00000063761.7	Cpt1c	Cpt1c-201	Known	Known	None	0.10000000149011612	None	None	None	None
m54284U_191212_053548/139985079/ccs	PacBio_Hippocampus_Rep1	mm10_ERCC_SIRV	chr9	44817775	44804659	-	9	4352	27618	293550	ENSMUSG00000002028.13	ENCODEMT000293550	Kmt2a	ENCODEMT000293550	Known	ISM	Suffix	0.75	None	None	None	None
m54284U_191213_120042/128844001/ccs	PacBio_Hippocampus_Rep2	mm10_ERCC_SIRV	chr5	67306989	67355786	+	18	3050	14196	292156	ENSMUSG00000029221.15	ENCODEMT000292156	Slc30a9	ENCODEMT000292156	Known	NNC	None	0.20000000298023224	None	None	None	None
m54284U_191213_120042/18483477/ccs	PacBio_Hippocampus_Rep2	mm10_ERCC_SIRV	chr11	58938875	58932289	-	4	1907	33086	86744	ENSMUSG00000020496.9	ENSMUST00000094151.5	Rnf187	Rnf187-201	Known	Known	None	0.10000000149011612	None	None	None	None
m54284U_191212_053548/32770360/ccs	PacBio_Hippocampus_Rep1	mm10_ERCC_SIRV	chr17	43568611	43612191	+	12	1745	47581	124236	ENSMUSG00000023913.17	ENSMUST00000024706.11	Pla2g7	Pla2g7-201	Known	Known	None	0.3499999940395355	None	None	None	None
m54284U_191212_053548/141165922/ccs	PacBio_Hippocampus_Rep1	mm10_ERCC_SIRV	chr9	44806786	44804659	-	1	2127	27618	293501	ENSMUSG00000002028.13	ENCODEMT000293501	Kmt2a	ENCODEMT000293501	Known	Genomic	None	0.75	None	None	None	None
m54284U_191212_053548/178783535/ccs	PacBio_Hippocampus_Rep1	mm10_ERCC_SIRV	chr6	88045233	87999123	-	6	2105	18050	47222	ENSMUSG00000079477.9	ENSMUST00000113600.9	Rab7	Rab7-205	Known	Known	None	0.6000000238418579	None	None	None	None
m54284U_191107_221739/97256096/ccs	PacBio_Cortex_Rep1	mm10_ERCC_SIRV	chrX	142228194	142239700	+	4	2475	53391	138536	ENSMUSG00000042271.13	ENSMUST00000112914.7	Nxt2	Nxt2-203	Known	Known	None	0.20000000298023224	None	None	None	None
m54284U_191109_043049/44106954/ccs	PacBio_Cortex_Rep2	mm10_ERCC_SIRV	chr15	81872532	81914364	+	17	2162	43852	291668	ENSMUSG00000022477.13	ENCODEMT000291668	Aco2	ENCODEMT000291668	Known	ISM	Prefix	0.4000000059604645	None	None	None	None
m54284U_191213_120042/113312804/ccs	PacBio_Hippocampus_Rep2	mm10_ERCC_SIRV	chr7	44974785	44959373	-	19	2727	21316	55551	ENSMUSG00000007783.10	ENSMUST00000063761.7	Cpt1c	Cpt1c-201	Known	Known	None	0.10000000149011612	None	None	None	None
m54284U_191109_043049/104989349/ccs	PacBio_Cortex_Rep2	mm10_ERCC_SIRV	chr13	96660165	96648974	-	14	3637	39710	293463	ENSMUSG00000021670.14	ENCODEMT000293463	Hmgcr	ENCODEMT000293463	Known	ISM	Suffix	0.3499999940395355	None	None	None	None
m54284U_191212_053548/105907161/ccs	PacBio_Hippocampus_Rep1	mm10_ERCC_SIRV	chr19	46502300	46516412	+	6	2546	51002	133791	ENSMUSG00000025034.9	ENSMUST00000026008.8	Trim8	Trim8-201	Known	Known	None	0.699999988079071	None	None	None	None
m54284U_191212_053548/146279233/ccs	PacBio_Hippocampus_Rep1	mm10_ERCC_SIRV	chr9	44806768	44804659	-	1	2109	27618	293501	ENSMUSG00000002028.13	ENCODEMT000293501	Kmt2a	ENCODEMT000293501	Known	Genomic	None	0.75	None	None	None	None
m54284U_191213_120042/144705368/ccs	PacBio_Hippocampus_Rep2	mm10_ERCC_SIRV	chr5	67306989	67355756	+	18	2990	14196	37065	ENSMUSG00000029221.15	ENSMUST00000162372.7	Slc30a9	Slc30a9-204	Known	Known	None	0.6499999761581421	None	None	None	None
m54284U_191109_043049/68356660/ccs	PacBio_Cortex_Rep2	mm10_ERCC_SIRV	chr1	87510305	87476838	-	13	2685	1509	3718	ENSMUSG00000026259.14	ENSMUST00000027477.14	Ngef	Ngef-201	Known	Known	None	0.5	None	None	None	None
m54284U_191212_053548/36308076/ccs	PacBio_Hippocampus_Rep1	mm10_ERCC_SIRV	chr17	43568611	43612193	+	12	1741	47581	124236	ENSMUSG00000023913.17	ENSMUST00000024706.11	Pla2g7	Pla2g7-201	Known	Known	None	0.4000000059604645	None	None	None	None
m54284U_191109_043049/96601706/ccs	PacBio_Cortex_Rep2	mm10_ERCC_SIRV	chr3	104789066	104794459	+	5	1024	9184	24006	ENSMUSG00000002233.13	ENSMUST00000002303.11	Rhoc	Rhoc-201	Known	Known	None	0.05000000074505806	None	None	None	None
m54284U_191213_120042/18809471/ccs	PacBio_Hippocampus_Rep2	mm10_ERCC_SIRV	chr11	58938883	58932289	-	4	1915	33086	86744	ENSMUSG00000020496.9	ENSMUST00000094151.5	Rnf187	Rnf187-201	Known	Known	None	0.10000000149011612	None	None	None	None
m54284U_191212_053548/157942944/ccs	PacBio_Hippocampus_Rep1	mm10_ERCC_SIRV	chr9	44807146	44804659	-	1	2487	27618	293501	ENSMUSG00000002028.13	ENCODEMT000293501	Kmt2a	ENCODEMT000293501	Known	Genomic	None	0.75	None	None	None	None
m54284U_191212_053548/46925483/ccs	PacBio_Hippocampus_Rep1	mm10_ERCC_SIRV	chr17	43568611	43612193	+	12	1747	47581	124236	ENSMUSG00000023913.17	ENSMUST00000024706.11	Pla2g7	Pla2g7-201	Known	Known	None	0.4000000059604645	None	None	None	None
m54284U_191109_043049/44173854/ccs	PacBio_Cortex_Rep2	mm10_ERCC_SIRV	chr15	81872494	81915101	+	18	2701	43852	112974	ENSMUSG00000022477.13	ENSMUST00000023116.6	Aco2	Aco2-201	Known	Known	None	0.800000011920929	None	None	None	None
m54284U_191212_053548/178850651/ccs	PacBio_Hippocampus_Rep1	mm10_ERCC_SIRV	chr6	88045231	87999123	-	6	2103	18050	47222	ENSMUSG00000079477.9	ENSMUST00000113600.9	Rab7	Rab7-205	Known	Known	None	0.6000000238418579	None	None	None	None
m54284U_191212_053548/159450050/ccs	PacBio_Hippocampus_Rep1	mm10_ERCC_SIRV	chr9	44807146	44804659	-	1	2487	27618	293501	ENSMUSG00000002028.13	ENCODEMT000293501	Kmt2a	ENCODEMT000293501	Known	Genomic	None	0.75	None	None	None	None
m54284U_191213_120042/114099017/ccs	PacBio_Hippocampus_Rep2	mm10_ERCC_SIRV	chr7	44974819	44959373	-	19	2761	21316	55551	ENSMUSG00000007783.10	ENSMUST00000063761.7	Cpt1c	Cpt1c-201	Known	Known	None	0.10000000149011612	None	None	None	None
m54284U_191213_120042/150078315/ccs	PacBio_Hippocampus_Rep2	mm10_ERCC_SIRV	chr5	67306989	67355780	+	18	3014	14196	37065	ENSMUSG00000029221.15	ENSMUST00000162372.7	Slc30a9	Slc30a9-204	Known	Known	None	0.20000000298023224	None	None	None	None
m54284U_191109_043049/68486124/ccs	PacBio_Cortex_Rep2	mm10_ERCC_SIRV	chr1	87510344	87476838	-	13	2724	1509	3718	ENSMUSG00000026259.14	ENSMUST00000027477.14	Ngef	Ngef-201	Known	Known	None	0.5	None	None	None	None
m54284U_191107_221739/99090674/ccs	PacBio_Cortex_Rep1	mm10_ERCC_SIRV	chrX	142228194	142239691	+	4	2466	53391	138536	ENSMUSG00000042271.13	ENSMUST00000112914.7	Nxt2	Nxt2-203	Known	Known	None	0.15000000596046448	None	None	None	None
m54284U_191212_053548/160499403/ccs	PacBio_Hippocampus_Rep1	mm10_ERCC_SIRV	chr9	44808005	44804659	-	1	3346	27618	293501	ENSMUSG00000002028.13	ENCODEMT000293501	Kmt2a	ENCODEMT000293501	Known	Genomic	None	0.75	None	None	None	None
m54284U_191109_043049/105578989/ccs	PacBio_Cortex_Rep2	mm10_ERCC_SIRV	chr13	96656778	96648967	-	9	2909	39710	293540	ENSMUSG00000021670.14	ENCODEMT000293540	Hmgcr	ENCODEMT000293540	Known	ISM	Suffix	0.3499999940395355	None	None	None	None
m54284U_191213_120042/54462122/ccs	PacBio_Hippocampus_Rep2	mm10_ERCC_SIRV	chr3	104789066	104794458	+	5	1023	9184	24006	ENSMUSG00000002233.13	ENSMUST00000002303.11	Rhoc	Rhoc-201	Known	Known	None	0.05000000074505806	None	None	None	None
m54284U_191212_053548/81986463/ccs	PacBio_Hippocampus_Rep1	mm10_ERCC_SIRV	chr17	43568611	43612193	+	12	1747	47581	124236	ENSMUSG00000023913.17	ENSMUST00000024706.11	Pla2g7	Pla2g7-201	Known	Known	None	0.4000000059604645	None	None	None	None
m54284U_191212_053548/166070693/ccs	PacBio_Hippocampus_Rep1	mm10_ERCC_SIRV	chr9	44807541	44804659	-	1	2882	27618	293501	ENSMUSG00000002028.13	ENCODEMT000293501	Kmt2a	ENCODEMT000293501	Known	Genomic	None	0.75	None	None	None	None
m54284U_191213_120042/19073503/ccs	PacBio_Hippocampus_Rep2	mm10_ERCC_SIRV	chr11	58938865	58932289	-	4	1897	33086	86744	ENSMUSG00000020496.9	ENSMUST00000094151.5	Rnf187	Rnf187-201	Known	Known	None	0.10000000149011612	None	None	None	None
m54284U_191212_053548/62587769/ccs	PacBio_Hippocampus_Rep1	mm10_ERCC_SIRV	chr19	46502302	46516411	+	6	2543	51002	133791	ENSMUSG00000025034.9	ENSMUST00000026008.8	Trim8	Trim8-201	Known	Known	None	0.6499999761581421	None	None	None	None
m54284U_191109_043049/44435432/ccs	PacBio_Cortex_Rep2	mm10_ERCC_SIRV	chr15	81872494	81915131	+	18	2731	43852	112974	ENSMUSG00000022477.13	ENSMUST00000023116.6	Aco2	Aco2-201	Known	Known	None	0.20000000298023224	None	None	None	None
m54284U_191213_120042/176489578/ccs	PacBio_Hippocampus_Rep2	mm10_ERCC_SIRV	chr5	67306989	67355776	+	17	2950	14196	37064	ENSMUSG00000029221.15	ENSMUST00000113676.5	Slc30a9	Slc30a9-201	Known	Known	None	0.30000001192092896	None	None	None	None
m54284U_191213_120042/114887202/ccs	PacBio_Hippocampus_Rep2	mm10_ERCC_SIRV	chr7	44974792	44959373	-	19	2734	21316	55551	ENSMUSG00000007783.10	ENSMUST00000063761.7	Cpt1c	Cpt1c-201	Known	Known	None	0.10000000149011612	None	None	None	None
m54284U_191212_053548/178980025/ccs	PacBio_Hippocampus_Rep1	mm10_ERCC_SIRV	chr6	88045238	87999123	-	6	2110	18050	47222	ENSMUSG00000079477.9	ENSMUST00000113600.9	Rab7	Rab7-205	Known	Known	None	0.6000000238418579	None	None	None	None
m54284U_191109_043049/106169793/ccs	PacBio_Cortex_Rep2	mm10_ERCC_SIRV	chr13	96670853	96648966	-	20	4343	39710	102989	ENSMUSG00000021670.14	ENSMUST00000022176.14	Hmgcr	Hmgcr-201	Known	Known	None	0.3499999940395355	None	None	None	None
m54284U_191213_120042/22610755/ccs	PacBio_Hippocampus_Rep2	mm10_ERCC_SIRV	chr17	43568611	43612193	+	12	1747	47581	124236	ENSMUSG00000023913.17	ENSMUST00000024706.11	Pla2g7	Pla2g7-201	Known	Known	None	0.4000000059604645	None	None	None	None
m54284U_191107_221739/100466759/ccs	PacBio_Cortex_Rep1	mm10_ERCC_SIRV	chrX	142228194	142239690	+	4	2465	53391	138536	ENSMUSG00000042271.13	ENSMUST00000112914.7	Nxt2	Nxt2-203	Known	Known	None	0.20000000298023224	None	None	None	None
m54284U_191107_221739/76811050/ccs	PacBio_Cortex_Rep1	mm10_ERCC_SIRV	chr3	104789069	104794459	+	5	1021	9184	24006	ENSMUSG00000002233.13	ENSMUST00000002303.11	Rhoc	Rhoc-201	Known	Known	None	0.05000000074505806	None	None	None	None
m54284U_191109_043049/68814927/ccs	PacBio_Cortex_Rep2	mm10_ERCC_SIRV	chr1	87510344	87476837	-	13	2806	1509	291939	ENSMUSG00000026259.14	ENCODEMT000291939	Ngef	ENCODEMT000291939	Known	NNC	None	0.5	None	None	None	None
m54284U_191213_120042/117246085/ccs	PacBio_Hippocampus_Rep2	mm10_ERCC_SIRV	chr7	44974774	44959373	-	19	2716	21316	55551	ENSMUSG00000007783.10	ENSMUST00000063761.7	Cpt1c	Cpt1c-201	Known	Known	None	0.10000000149011612	None	None	None	None
m54284U_191212_053548/167379779/ccs	PacBio_Hippocampus_Rep1	mm10_ERCC_SIRV	chr9	44818618	44804660	-	10	4743	27618	293519	ENSMUSG00000002028.13	ENCODEMT000293519	Kmt2a	ENCODEMT000293519	Known	NNC	None	0.75	None	None	None	None
m54284U_191107_221739/110559425/ccs	PacBio_Cortex_Rep1	mm10_ERCC_SIRV	chr5	67306990	67355783	+	18	3016	14196	37065	ENSMUSG00000029221.15	ENSMUST00000162372.7	Slc30a9	Slc30a9-204	Known	Known	None	0.20000000298023224	None	None	None	None
m54284U_191109_043049/44761364/ccs	PacBio_Cortex_Rep2	mm10_ERCC_SIRV	chr15	81872494	81915100	+	18	2700	43852	112974	ENSMUSG00000022477.13	ENSMUST00000023116.6	Aco2	Aco2-201	Known	Known	None	0.800000011920929	None	None	None	None
m54284U_191213_120042/19333771/ccs	PacBio_Hippocampus_Rep2	mm10_ERCC_SIRV	chr11	58938894	58932289	-	4	1926	33086	86744	ENSMUSG00000020496.9	ENSMUST00000094151.5	Rnf187	Rnf187-201	Known	Known	None	0.10000000149011612	None	None	None	None
m54284U_191109_043049/106758472/ccs	PacBio_Cortex_Rep2	mm10_ERCC_SIRV	chr13	96670894	96648966	-	20	4384	39710	102989	ENSMUSG00000021670.14	ENSMUST00000022176.14	Hmgcr	Hmgcr-201	Known	Known	None	0.3499999940395355	None	None	None	None
m54284U_191212_053548/178980409/ccs	PacBio_Hippocampus_Rep1	mm10_ERCC_SIRV	chr6	88045235	87999123	-	6	2107	18050	47222	ENSMUSG00000079477.9	ENSMUST00000113600.9	Rab7	Rab7-205	Known	Known	None	0.6000000238418579	None	None	None	None
m54284U_191212_053548/171575274/ccs	PacBio_Hippocampus_Rep1	mm10_ERCC_SIRV	chr9	44807355	44804659	-	1	2696	27618	293501	ENSMUSG00000002028.13	ENCODEMT000293501	Kmt2a	ENCODEMT000293501	Known	Genomic	None	0.75	None	None	None	None
m54284U_191213_120042/57737397/ccs	PacBio_Hippocampus_Rep2	mm10_ERCC_SIRV	chr17	43568611	43612193	+	12	1747	47581	124236	ENSMUSG00000023913.17	ENSMUST00000024706.11	Pla2g7	Pla2g7-201	Known	Known	None	0.4000000059604645	None	None	None	None
m54284U_191213_120042/117836597/ccs	PacBio_Hippocampus_Rep2	mm10_ERCC_SIRV	chr7	44974754	44959373	-	19	2696	21316	55551	ENSMUSG00000007783.10	ENSMUST00000063761.7	Cpt1c	Cpt1c-201	Known	Known	None	0.10000000149011612	None	None	None	None
m54284U_191107_221739/103287165/ccs	PacBio_Cortex_Rep1	mm10_ERCC_SIRV	chrX	142228194	142239690	+	4	2465	53391	138536	ENSMUSG00000042271.13	ENSMUST00000112914.7	Nxt2	Nxt2-203	Known	Known	None	0.20000000298023224	None	None	None	None
m54284U_191212_053548/172361630/ccs	PacBio_Hippocampus_Rep1	mm10_ERCC_SIRV	chr9	44806240	44804659	-	1	1581	27618	293501	ENSMUSG00000002028.13	ENCODEMT000293501	Kmt2a	ENCODEMT000293501	Known	Genomic	None	0.75	None	None	None	None
m54284U_191107_221739/118425988/ccs	PacBio_Cortex_Rep1	mm10_ERCC_SIRV	chr5	67306990	67355781	+	18	3014	14196	37065	ENSMUSG00000029221.15	ENSMUST00000162372.7	Slc30a9	Slc30a9-204	Known	Known	None	0.15000000596046448	None	None	None	None
m54284U_191212_053548/144049629/ccs	PacBio_Hippocampus_Rep1	mm10_ERCC_SIRV	chr3	104789108	104794456	+	5	1278	9184	293577	ENSMUSG00000002233.13	ENCODEMT000293577	Rhoc	ENCODEMT000293577	Known	NIC	None	0.05000000074505806	None	None	None	None
m54284U_191213_120042/142999898/ccs	PacBio_Hippocampus_Rep2	mm10_ERCC_SIRV	chr19	46502302	46516325	+	6	2457	51002	133791	ENSMUSG00000025034.9	ENSMUST00000026008.8	Trim8	Trim8-201	Known	Known	None	1.0	None	None	None	None
m54284U_191109_043049/44762162/ccs	PacBio_Cortex_Rep2	mm10_ERCC_SIRV	chr15	81872494	81915101	+	18	2701	43852	112974	ENSMUSG00000022477.13	ENSMUST00000023116.6	Aco2	Aco2-201	Known	Known	None	0.800000011920929	None	None	None	None
m54284U_191109_043049/68879335/ccs	PacBio_Cortex_Rep2	mm10_ERCC_SIRV	chr1	87510339	87476838	-	13	2719	1509	3718	ENSMUSG00000026259.14	ENSMUST00000027477.14	Ngef	Ngef-201	Known	Known	None	0.5	None	None	None	None
m54284U_191213_120042/3932580/ccs	PacBio_Hippocampus_Rep2	mm10_ERCC_SIRV	chr9	44807247	44804659	-	1	2588	27618	293501	ENSMUSG00000002028.13	ENCODEMT000293501	Kmt2a	ENCODEMT000293501	Known	Genomic	None	0.75	None	None	None	None
m54284U_191109_043049/106957484/ccs	PacBio_Cortex_Rep2	mm10_ERCC_SIRV	chr13	96670860	96648966	-	20	4350	39710	102989	ENSMUSG00000021670.14	ENSMUST00000022176.14	Hmgcr	Hmgcr-201	Known	Known	None	0.3499999940395355	None	None	None	None
m54284U_191213_120042/80152574/ccs	PacBio_Hippocampus_Rep2	mm10_ERCC_SIRV	chr17	43568611	43612193	+	12	1747	47581	124236	ENSMUSG00000023913.17	ENSMUST00000024706.11	Pla2g7	Pla2g7-201	Known	Known	None	0.4000000059604645	None	None	None	None
m54284U_191213_120042/19334719/ccs	PacBio_Hippocampus_Rep2	mm10_ERCC_SIRV	chr11	58938875	58932289	-	4	1907	33086	86744	ENSMUSG00000020496.9	ENSMUST00000094151.5	Rnf187	Rnf187-201	Known	Known	None	0.10000000149011612	None	None	None	None
m54284U_191212_053548/179045007/ccs	PacBio_Hippocampus_Rep1	mm10_ERCC_SIRV	chr6	88045211	87999123	-	6	2083	18050	47222	ENSMUSG00000079477.9	ENSMUST00000113600.9	Rab7	Rab7-205	Known	Known	None	0.6000000238418579	None	None	None	None
m54284U_191213_120042/118161969/ccs	PacBio_Hippocampus_Rep2	mm10_ERCC_SIRV	chr7	44973902	44959373	-	18	2537	21316	293129	ENSMUSG00000007783.10	ENCODEMT000293129	Cpt1c	ENCODEMT000293129	Known	ISM	Suffix	0.10000000149011612	None	None	None	None
m54284U_191213_120042/26740524/ccs	PacBio_Hippocampus_Rep2	mm10_ERCC_SIRV	chr9	44806768	44804659	-	1	2109	27618	293501	ENSMUSG00000002028.13	ENCODEMT000293501	Kmt2a	ENCODEMT000293501	Known	Genomic	None	0.75	None	None	None	None
m54284U_191107_221739/140641853/ccs	PacBio_Cortex_Rep1	mm10_ERCC_SIRV	chr5	67306990	67355783	+	18	3016	14196	37065	ENSMUSG00000029221.15	ENSMUST00000162372.7	Slc30a9	Slc30a9-204	Known	Known	None	0.20000000298023224	None	None	None	None
m54284U_191107_221739/108594868/ccs	PacBio_Cortex_Rep1	mm10_ERCC_SIRV	chrX	142228194	142239696	+	4	2471	53391	138536	ENSMUSG00000042271.13	ENSMUST00000112914.7	Nxt2	Nxt2-203	Known	Known	None	0.20000000298023224	None	None	None	None
m54284U_191213_120042/41224501/ccs	PacBio_Hippocampus_Rep2	mm10_ERCC_SIRV	chr9	44805886	44804659	-	1	1227	27618	293501	ENSMUSG00000002028.13	ENCODEMT000293501	Kmt2a	ENCODEMT000293501	Known	Genomic	None	0.75	None	None	None	None
m54284U_191109_043049/45090445/ccs	PacBio_Cortex_Rep2	mm10_ERCC_SIRV	chr15	81872494	81915128	+	18	2728	43852	112974	ENSMUSG00000022477.13	ENSMUST00000023116.6	Aco2	Aco2-201	Known	Known	None	0.20000000298023224	None	None	None	None
m54284U_191107_221739/76480745/ccs	PacBio_Cortex_Rep1	mm10_ERCC_SIRV	chr17	43568612	43612194	+	12	1747	47581	124236	ENSMUSG00000023913.17	ENSMUST00000024706.11	Pla2g7	Pla2g7-201	Known	Known	None	0.4000000059604645	None	None	None	None
m54284U_191109_043049/109446708/ccs	PacBio_Cortex_Rep2	mm10_ERCC_SIRV	chr13	96658786	96648967	-	10	2994	39710	293558	ENSMUSG00000021670.14	ENCODEMT000293558	Hmgcr	ENCODEMT000293558	Known	ISM	Suffix	0.3499999940395355	None	None	None	None
m54284U_191107_221739/134547825/ccs	PacBio_Cortex_Rep1	mm10_ERCC_SIRV	chr3	104789062	104794462	+	5	1277	9184	293577	ENSMUSG00000002233.13	ENCODEMT000293577	Rhoc	ENCODEMT000293577	Known	NIC	None	0.05000000074505806	None	None	None	None
m54284U_191213_120042/118227573/ccs	PacBio_Hippocampus_Rep2	mm10_ERCC_SIRV	chr7	44971309	44959373	-	16	2127	21316	293201	ENSMUSG00000007783.10	ENCODEMT000293201	Cpt1c	ENCODEMT000293201	Known	ISM	Suffix	0.10000000149011612	None	None	None	None
m54284U_191213_120042/19399123/ccs	PacBio_Hippocampus_Rep2	mm10_ERCC_SIRV	chr11	58938887	58932289	-	4	1919	33086	86744	ENSMUSG00000020496.9	ENSMUST00000094151.5	Rnf187	Rnf187-201	Known	Known	None	0.10000000149011612	None	None	None	None
m54284U_191109_043049/68879693/ccs	PacBio_Cortex_Rep2	mm10_ERCC_SIRV	chr1	87510366	87476838	-	13	2746	1509	3718	ENSMUSG00000026259.14	ENSMUST00000027477.14	Ngef	Ngef-201	Known	Known	None	0.5	None	None	None	None
m54284U_191107_221739/179766027/ccs	PacBio_Cortex_Rep1	mm10_ERCC_SIRV	chr5	67306990	67355783	+	18	3016	14196	37065	ENSMUSG00000029221.15	ENSMUST00000162372.7	Slc30a9	Slc30a9-204	Known	Known	None	0.20000000298023224	None	None	None	None
m54284U_191212_053548/179047158/ccs	PacBio_Hippocampus_Rep1	mm10_ERCC_SIRV	chr6	88045232	87999123	-	6	2104	18050	47222	ENSMUSG00000079477.9	ENSMUST00000113600.9	Rab7	Rab7-205	Known	Known	None	0.6000000238418579	None	None	None	None
m54284U_191109_043049/46203272/ccs	PacBio_Cortex_Rep2	mm10_ERCC_SIRV	chr19	46502303	46516412	+	6	2543	51002	133791	ENSMUSG00000025034.9	ENSMUST00000026008.8	Trim8	Trim8-201	Known	Known	None	0.699999988079071	None	None	None	None
m54284U_191107_221739/111477529/ccs	PacBio_Cortex_Rep1	mm10_ERCC_SIRV	chrX	142228194	142239690	+	4	2465	53391	138536	ENSMUSG00000042271.13	ENSMUST00000112914.7	Nxt2	Nxt2-203	Known	Known	None	0.20000000298023224	None	None	None	None
m54284U_191107_221739/148767584/ccs	PacBio_Cortex_Rep1	mm10_ERCC_SIRV	chr17	43568612	43612193	+	12	1746	47581	124236	ENSMUSG00000023913.17	ENSMUST00000024706.11	Pla2g7	Pla2g7-201	Known	Known	None	0.4000000059604645	None	None	None	None
m54284U_191213_120042/60425624/ccs	PacBio_Hippocampus_Rep2	mm10_ERCC_SIRV	chr9	44817786	44804659	-	9	4363	27618	293550	ENSMUSG00000002028.13	ENCODEMT000293550	Kmt2a	ENCODEMT000293550	Known	ISM	Suffix	0.75	None	None	None	None
m54284U_191109_043049/45417916/ccs	PacBio_Cortex_Rep2	mm10_ERCC_SIRV	chr15	81872494	81915099	+	18	2699	43852	112974	ENSMUSG00000022477.13	ENSMUST00000023116.6	Aco2	Aco2-201	Known	Known	None	0.800000011920929	None	None	None	None
m54284U_191213_120042/118294646/ccs	PacBio_Hippocampus_Rep2	mm10_ERCC_SIRV	chr7	44974725	44959373	-	19	2667	21316	55551	ENSMUSG00000007783.10	ENSMUST00000063761.7	Cpt1c	Cpt1c-201	Known	Known	None	0.10000000149011612	None	None	None	None
m54284U_191109_043049/110168866/ccs	PacBio_Cortex_Rep2	mm10_ERCC_SIRV	chr13	96655948	96648966	-	8	2590	39710	293459	ENSMUSG00000021670.14	ENCODEMT000293459	Hmgcr	ENCODEMT000293459	Known	ISM	Suffix	0.3499999940395355	None	None	None	None
m54284U_191213_120042/60555568/ccs	PacBio_Hippocampus_Rep2	mm10_ERCC_SIRV	chr9	44805881	44804659	-	1	1222	27618	293501	ENSMUSG00000002028.13	ENCODEMT000293501	Kmt2a	ENCODEMT000293501	Known	Genomic	None	0.75	None	None	None	None
m54284U_191107_221739/172297028/ccs	PacBio_Cortex_Rep1	mm10_ERCC_SIRV	chr3	104792030	104794459	+	4	865	9184	293578	ENSMUSG00000002233.13	ENCODEMT000293578	Rhoc	ENCODEMT000293578	Known	ISM	Suffix	0.05000000074505806	None	None	None	None
m54284U_191109_043049/9833230/ccs	PacBio_Cortex_Rep2	mm10_ERCC_SIRV	chr5	67306990	67355773	+	18	2999	14196	37065	ENSMUSG00000029221.15	ENSMUST00000162372.7	Slc30a9	Slc30a9-204	Known	Known	None	0.3499999940395355	None	None	None	None
m54284U_191109_043049/3211549/ccs	PacBio_Cortex_Rep2	mm10_ERCC_SIRV	chr17	43568612	43612191	+	12	1744	47581	124236	ENSMUSG00000023913.17	ENSMUST00000024706.11	Pla2g7	Pla2g7-201	Known	Known	None	0.3499999940395355	None	None	None	None
m54284U_191213_120042/19793514/ccs	PacBio_Hippocampus_Rep2	mm10_ERCC_SIRV	chr11	58938917	58932289	-	4	1949	33086	86744	ENSMUSG00000020496.9	ENSMUST00000094151.5	Rnf187	Rnf187-201	Known	Known	None	0.10000000149011612	None	None	None	None
m54284U_191212_053548/179241063/ccs	PacBio_Hippocampus_Rep1	mm10_ERCC_SIRV	chr6	88045211	87999123	-	6	2083	18050	47222	ENSMUSG00000079477.9	ENSMUST00000113600.9	Rab7	Rab7-205	Known	Known	None	0.6000000238418579	None	None	None	None
m54284U_191109_043049/68879788/ccs	PacBio_Cortex_Rep2	mm10_ERCC_SIRV	chr1	87510349	87476838	-	13	2729	1509	3718	ENSMUSG00000026259.14	ENSMUST00000027477.14	Ngef	Ngef-201	Known	Known	None	0.5	None	None	None	None
m54284U_191107_221739/114297137/ccs	PacBio_Cortex_Rep1	mm10_ERCC_SIRV	chrX	142228194	142239438	+	4	2213	53391	138536	ENSMUSG00000042271.13	ENSMUST00000112914.7	Nxt2	Nxt2-203	Known	Known	None	0.6000000238418579	None	None	None	None
m54284U_191213_120042/77400054/ccs	PacBio_Hippocampus_Rep2	mm10_ERCC_SIRV	chr9	44807998	44804659	-	1	3339	27618	293501	ENSMUSG00000002028.13	ENCODEMT000293501	Kmt2a	ENCODEMT000293501	Known	Genomic	None	0.75	None	None	None	None
m54284U_191109_043049/45483150/ccs	PacBio_Cortex_Rep2	mm10_ERCC_SIRV	chr15	81872494	81915100	+	18	2700	43852	112974	ENSMUSG00000022477.13	ENSMUST00000023116.6	Aco2	Aco2-201	Known	Known	None	0.800000011920929	None	None	None	None
m54284U_191213_120042/118555911/ccs	PacBio_Hippocampus_Rep2	mm10_ERCC_SIRV	chr7	44974753	44959373	-	19	2693	21316	55550	ENSMUSG00000007783.10	ENSMUST00000212836.1	Cpt1c	Cpt1c-206	Known	Known	None	0.10000000149011612	None	None	None	None
m54284U_191109_043049/111476903/ccs	PacBio_Cortex_Rep2	mm10_ERCC_SIRV	chr13	96670860	96648966	-	20	4350	39710	102989	ENSMUSG00000021670.14	ENSMUST00000022176.14	Hmgcr	Hmgcr-201	Known	Known	None	0.3499999940395355	None	None	None	None
m54284U_191109_043049/7537476/ccs	PacBio_Cortex_Rep2	mm10_ERCC_SIRV	chr17	43568612	43612193	+	12	1746	47581	124236	ENSMUSG00000023913.17	ENSMUST00000024706.11	Pla2g7	Pla2g7-201	Known	Known	None	0.4000000059604645	None	None	None	None
m54284U_191109_043049/33227584/ccs	PacBio_Cortex_Rep2	mm10_ERCC_SIRV	chr5	67306990	67355776	+	18	3009	14196	37065	ENSMUSG00000029221.15	ENSMUST00000162372.7	Slc30a9	Slc30a9-204	Known	Known	None	0.30000001192092896	None	None	None	None
m54284U_191109_043049/36111311/ccs	PacBio_Cortex_Rep2	mm10_ERCC_SIRV	chr3	104799736	104794829	-	9	1334	9185	293579	ENSMUSG00000002227.15	ENCODEMT000293579	Mov10	ENCODEMT000293579	Known	NNC	None	0.10000000149011612	None	None	None	None
m54284U_191109_043049/101647860/ccs	PacBio_Cortex_Rep2	mm10_ERCC_SIRV	chr19	46502303	46516407	+	6	2538	51002	133791	ENSMUSG00000025034.9	ENSMUST00000026008.8	Trim8	Trim8-201	Known	Known	None	0.6000000238418579	None	None	None	None
m54284U_191213_120042/19858438/ccs	PacBio_Hippocampus_Rep2	mm10_ERCC_SIRV	chr11	58938883	58932289	-	4	1915	33086	86744	ENSMUSG00000020496.9	ENSMUST00000094151.5	Rnf187	Rnf187-201	Known	Known	None	0.10000000149011612	None	None	None	None
m54284U_191212_053548/179242027/ccs	PacBio_Hippocampus_Rep1	mm10_ERCC_SIRV	chr6	88045249	87999123	-	6	2121	18050	47222	ENSMUSG00000079477.9	ENSMUST00000113600.9	Rab7	Rab7-205	Known	Known	None	0.6000000238418579	None	None	None	None
m54284U_191109_043049/45548268/ccs	PacBio_Cortex_Rep2	mm10_ERCC_SIRV	chr15	81872494	81915101	+	18	2701	43852	112974	ENSMUSG00000022477.13	ENSMUST00000023116.6	Aco2	Aco2-201	Known	Known	None	0.800000011920929	None	None	None	None
m54284U_191213_120042/119014631/ccs	PacBio_Hippocampus_Rep2	mm10_ERCC_SIRV	chr7	44974758	44959373	-	19	2668	21316	293110	ENSMUSG00000007783.10	ENCODEMT000293110	Cpt1c	ENCODEMT000293110	Known	ISM	Prefix	0.10000000149011612	None	None	None	None
m54284U_191109_043049/142868927/ccs	PacBio_Cortex_Rep2	mm10_ERCC_SIRV	chr17	43568612	43612193	+	12	1746	47581	124236	ENSMUSG00000023913.17	ENSMUST00000024706.11	Pla2g7	Pla2g7-201	Known	Known	None	0.4000000059604645	None	None	None	None
m54284U_191109_043049/111608967/ccs	PacBio_Cortex_Rep2	mm10_ERCC_SIRV	chr13	96670860	96648966	-	20	4350	39710	102989	ENSMUSG00000021670.14	ENSMUST00000022176.14	Hmgcr	Hmgcr-201	Known	Known	None	0.3499999940395355	None	None	None	None
m54284U_191109_043049/68880373/ccs	PacBio_Cortex_Rep2	mm10_ERCC_SIRV	chr1	87510365	87476838	-	13	2745	1509	3718	ENSMUSG00000026259.14	ENSMUST00000027477.14	Ngef	Ngef-201	Known	Known	None	0.5	None	None	None	None
m54284U_191107_221739/117506964/ccs	PacBio_Cortex_Rep1	mm10_ERCC_SIRV	chrX	142228194	142239690	+	4	2465	53391	138536	ENSMUSG00000042271.13	ENSMUST00000112914.7	Nxt2	Nxt2-203	Known	Known	None	0.20000000298023224	None	None	None	None
m54284U_191109_043049/54395387/ccs	PacBio_Cortex_Rep2	mm10_ERCC_SIRV	chr5	67306990	67355783	+	18	3016	14196	37065	ENSMUSG00000029221.15	ENSMUST00000162372.7	Slc30a9	Slc30a9-204	Known	Known	None	0.20000000298023224	None	None	None	None
m54284U_191212_053548/145031430/ccs	PacBio_Hippocampus_Rep1	mm10_ERCC_SIRV	chr3	104818041	104794829	-	20	3304	9185	293580	ENSMUSG00000002227.15	ENCODEMT000293580	Mov10	ENCODEMT000293580	Known	ISM	Suffix	0.10000000149011612	None	None	None	None
m54284U_191109_043049/46204461/ccs	PacBio_Cortex_Rep2	mm10_ERCC_SIRV	chr15	81872494	81915101	+	18	2701	43852	112974	ENSMUSG00000022477.13	ENSMUST00000023116.6	Aco2	Aco2-201	Known	Known	None	0.800000011920929	None	None	None	None
m54284U_191212_053548/60294738/ccs	PacBio_Hippocampus_Rep1	mm10_ERCC_SIRV	chr17	43568612	43612203	+	12	1756	47581	124236	ENSMUSG00000023913.17	ENSMUST00000024706.11	Pla2g7	Pla2g7-201	Known	Known	None	0.25	None	None	None	None
m54284U_191212_053548/179309040/ccs	PacBio_Hippocampus_Rep1	mm10_ERCC_SIRV	chr6	88045232	87999123	-	6	2104	18050	47222	ENSMUSG00000079477.9	ENSMUST00000113600.9	Rab7	Rab7-205	Known	Known	None	0.6000000238418579	None	None	None	None
m54284U_191109_043049/112068013/ccs	PacBio_Cortex_Rep2	mm10_ERCC_SIRV	chr13	96670929	96648966	-	20	4419	39710	102989	ENSMUSG00000021670.14	ENSMUST00000022176.14	Hmgcr	Hmgcr-201	Known	Known	None	0.3499999940395355	None	None	None	None
m54284U_191213_120042/119015961/ccs	PacBio_Hippocampus_Rep2	mm10_ERCC_SIRV	chr7	44974790	44959373	-	19	2730	21316	55550	ENSMUSG00000007783.10	ENSMUST00000212836.1	Cpt1c	Cpt1c-206	Known	Known	None	0.10000000149011612	None	None	None	None
m54284U_191213_120042/20120515/ccs	PacBio_Hippocampus_Rep2	mm10_ERCC_SIRV	chr11	58938881	58932289	-	4	1913	33086	86744	ENSMUSG00000020496.9	ENSMUST00000094151.5	Rnf187	Rnf187-201	Known	Known	None	0.10000000149011612	None	None	None	None
m54284U_191109_043049/174131037/ccs	PacBio_Cortex_Rep2	mm10_ERCC_SIRV	chr3	104864383	104794835	-	28	4494	9185	293581	ENSMUSG00000002227.15	ENCODEMT000293581	Mov10	ENCODEMT000293581	Known	NIC	None	0.15000000596046448	None	None	None	None
m54284U_191109_043049/82708080/ccs	PacBio_Cortex_Rep2	mm10_ERCC_SIRV	chr5	67306990	67355783	+	18	3016	14196	37065	ENSMUSG00000029221.15	ENSMUST00000162372.7	Slc30a9	Slc30a9-204	Known	Known	None	0.20000000298023224	None	None	None	None
m54284U_191107_221739/119144949/ccs	PacBio_Cortex_Rep1	mm10_ERCC_SIRV	chrX	142228194	142239690	+	4	2465	53391	138536	ENSMUSG00000042271.13	ENSMUST00000112914.7	Nxt2	Nxt2-203	Known	Known	None	0.20000000298023224	None	None	None	None
m54284U_191213_120042/99222954/ccs	PacBio_Hippocampus_Rep2	mm10_ERCC_SIRV	chr9	44809194	44804660	-	2	3628	27618	293510	ENSMUSG00000002028.13	ENCODEMT000293510	Kmt2a	ENCODEMT000293510	Known	ISM	Suffix	0.75	None	None	None	None
m54284U_191109_043049/68881092/ccs	PacBio_Cortex_Rep2	mm10_ERCC_SIRV	chr1	87510395	87476838	-	13	2775	1509	3718	ENSMUSG00000026259.14	ENSMUST00000027477.14	Ngef	Ngef-201	Known	Known	None	0.5	None	None	None	None
m54284U_191212_053548/69337978/ccs	PacBio_Hippocampus_Rep1	mm10_ERCC_SIRV	chr17	43568612	43612193	+	12	1746	47581	124236	ENSMUSG00000023913.17	ENSMUST00000024706.11	Pla2g7	Pla2g7-201	Known	Known	None	0.4000000059604645	None	None	None	None
m54284U_191109_043049/46858489/ccs	PacBio_Cortex_Rep2	mm10_ERCC_SIRV	chr15	81872494	81915098	+	18	2698	43852	112974	ENSMUSG00000022477.13	ENSMUST00000023116.6	Aco2	Aco2-201	Known	Known	None	0.75	None	None	None	None
m54284U_191212_053548/35651954/ccs	PacBio_Hippocampus_Rep1	mm10_ERCC_SIRV	chr19	46502303	46516412	+	6	2543	51002	133791	ENSMUSG00000025034.9	ENSMUST00000026008.8	Trim8	Trim8-201	Known	Known	None	0.699999988079071	None	None	None	None
m54284U_191109_043049/112069181/ccs	PacBio_Cortex_Rep2	mm10_ERCC_SIRV	chr13	96670854	96648966	-	20	4344	39710	102989	ENSMUSG00000021670.14	ENSMUST00000022176.14	Hmgcr	Hmgcr-201	Known	Known	None	0.3499999940395355	None	None	None	None
m54284U_191213_120042/119079422/ccs	PacBio_Hippocampus_Rep2	mm10_ERCC_SIRV	chr7	44974771	44959373	-	19	2713	21316	55551	ENSMUSG00000007783.10	ENSMUST00000063761.7	Cpt1c	Cpt1c-201	Known	Known	None	0.10000000149011612	None	None	None	None
m54284U_191212_053548/179636045/ccs	PacBio_Hippocampus_Rep1	mm10_ERCC_SIRV	chr6	88045234	87999123	-	6	2106	18050	47222	ENSMUSG00000079477.9	ENSMUST00000113600.9	Rab7	Rab7-205	Known	Known	None	0.6000000238418579	None	None	None	None
m54284U_191109_043049/112198882/ccs	PacBio_Cortex_Rep2	mm10_ERCC_SIRV	chr13	96670904	96648966	-	20	4382	39710	293582	ENSMUSG00000021670.14	ENCODEMT000293582	Hmgcr	ENCODEMT000293582	Known	NNC	None	0.3499999940395355	None	None	None	None
m54284U_191213_120042/114231527/ccs	PacBio_Hippocampus_Rep2	mm10_ERCC_SIRV	chr9	44807080	44804659	-	1	2421	27618	293501	ENSMUSG00000002028.13	ENCODEMT000293501	Kmt2a	ENCODEMT000293501	Known	Genomic	None	0.75	None	None	None	None
m54284U_191213_120042/20318847/ccs	PacBio_Hippocampus_Rep2	mm10_ERCC_SIRV	chr11	58938895	58932289	-	4	1927	33086	86744	ENSMUSG00000020496.9	ENSMUST00000094151.5	Rnf187	Rnf187-201	Known	Known	None	0.10000000149011612	None	None	None	None
m54284U_191212_053548/65734263/ccs	PacBio_Hippocampus_Rep1	mm10_ERCC_SIRV	chr3	104804667	104794835	-	18	2936	9185	293583	ENSMUSG00000002227.15	ENCODEMT000293583	Mov10	ENCODEMT000293583	Known	ISM	Suffix	0.15000000596046448	None	None	None	None
m54284U_191212_053548/72286784/ccs	PacBio_Hippocampus_Rep1	mm10_ERCC_SIRV	chr17	43568612	43612200	+	12	1753	47581	124236	ENSMUSG00000023913.17	ENSMUST00000024706.11	Pla2g7	Pla2g7-201	Known	Known	None	0.30000001192092896	None	None	None	None
m54284U_191109_043049/47580050/ccs	PacBio_Cortex_Rep2	mm10_ERCC_SIRV	chr15	81872494	81915131	+	18	2731	43852	112974	ENSMUSG00000022477.13	ENSMUST00000023116.6	Aco2	Aco2-201	Known	Known	None	0.20000000298023224	None	None	None	None
m54284U_191213_120042/115411284/ccs	PacBio_Hippocampus_Rep2	mm10_ERCC_SIRV	chr9	44808000	44804659	-	1	3341	27618	293501	ENSMUSG00000002028.13	ENCODEMT000293501	Kmt2a	ENCODEMT000293501	Known	Genomic	None	0.75	None	None	None	None
m54284U_191109_043049/98437693/ccs	PacBio_Cortex_Rep2	mm10_ERCC_SIRV	chr5	67306990	67355778	+	18	3011	14196	37065	ENSMUSG00000029221.15	ENSMUST00000162372.7	Slc30a9	Slc30a9-204	Known	Known	None	0.30000001192092896	None	None	None	None
m54284U_191213_120042/119080271/ccs	PacBio_Hippocampus_Rep2	mm10_ERCC_SIRV	chr7	44974778	44959373	-	19	2720	21316	55551	ENSMUSG00000007783.10	ENSMUST00000063761.7	Cpt1c	Cpt1c-201	Known	Known	None	0.10000000149011612	None	None	None	None
m54284U_191107_221739/120785399/ccs	PacBio_Cortex_Rep1	mm10_ERCC_SIRV	chrX	142228194	142239659	+	4	2434	53391	138536	ENSMUSG00000042271.13	ENSMUST00000112914.7	Nxt2	Nxt2-203	Known	Known	None	0.6499999761581421	None	None	None	None
m54284U_191109_043049/69010946/ccs	PacBio_Cortex_Rep2	mm10_ERCC_SIRV	chr1	87510349	87476838	-	13	2729	1509	3718	ENSMUSG00000026259.14	ENSMUST00000027477.14	Ngef	Ngef-201	Known	Known	None	0.5	None	None	None	None
m54284U_191213_120042/118424687/ccs	PacBio_Hippocampus_Rep2	mm10_ERCC_SIRV	chr9	44807729	44804659	-	1	3070	27618	293501	ENSMUSG00000002028.13	ENCODEMT000293501	Kmt2a	ENCODEMT000293501	Known	Genomic	None	0.75	None	None	None	None
m54284U_191212_053548/179701129/ccs	PacBio_Hippocampus_Rep1	mm10_ERCC_SIRV	chr6	88045230	87999123	-	6	2102	18050	47222	ENSMUSG00000079477.9	ENSMUST00000113600.9	Rab7	Rab7-205	Known	Known	None	0.6000000238418579	None	None	None	None
m54284U_191212_053548/130090845/ccs	PacBio_Hippocampus_Rep1	mm10_ERCC_SIRV	chr3	104804297	104794835	-	16	2559	9185	293584	ENSMUSG00000002227.15	ENCODEMT000293584	Mov10	ENCODEMT000293584	Known	NIC	None	0.15000000596046448	None	None	None	None
m54284U_191109_043049/112264207/ccs	PacBio_Cortex_Rep2	mm10_ERCC_SIRV	chr13	96670860	96648966	-	20	4350	39710	102989	ENSMUSG00000021670.14	ENSMUST00000022176.14	Hmgcr	Hmgcr-201	Known	Known	None	0.3499999940395355	None	None	None	None
m54284U_191213_120042/130286586/ccs	PacBio_Hippocampus_Rep2	mm10_ERCC_SIRV	chr9	44807145	44804659	-	1	2486	27618	293501	ENSMUSG00000002028.13	ENCODEMT000293501	Kmt2a	ENCODEMT000293501	Known	Genomic	None	0.75	None	None	None	None
m54284U_191213_120042/20514554/ccs	PacBio_Hippocampus_Rep2	mm10_ERCC_SIRV	chr11	58938893	58932289	-	4	1919	33086	86744	ENSMUSG00000020496.9	ENSMUST00000094151.5	Rnf187	Rnf187-201	Known	Known	None	0.10000000149011612	None	None	None	None
m54284U_191109_043049/47646803/ccs	PacBio_Cortex_Rep2	mm10_ERCC_SIRV	chr15	81872494	81915101	+	18	2701	43852	112974	ENSMUSG00000022477.13	ENSMUST00000023116.6	Aco2	Aco2-201	Known	Known	None	0.800000011920929	None	None	None	None
m54284U_191212_053548/110625224/ccs	PacBio_Hippocampus_Rep1	mm10_ERCC_SIRV	chr17	43568612	43612193	+	12	1746	47581	124236	ENSMUSG00000023913.17	ENSMUST00000024706.11	Pla2g7	Pla2g7-201	Known	Known	None	0.4000000059604645	None	None	None	None
m54284U_191212_053548/148177444/ccs	PacBio_Hippocampus_Rep1	mm10_ERCC_SIRV	chr19	46502303	46516858	+	6	2989	51002	133791	ENSMUSG00000025034.9	ENSMUST00000026008.8	Trim8	Trim8-201	Known	Known	None	0.25	None	None	None	None
m54284U_191109_043049/144378186/ccs	PacBio_Cortex_Rep2	mm10_ERCC_SIRV	chr5	67306990	67355778	+	18	3011	14196	37065	ENSMUSG00000029221.15	ENSMUST00000162372.7	Slc30a9	Slc30a9-204	Known	Known	None	0.30000001192092896	None	None	None	None
m54284U_191213_120042/119342404/ccs	PacBio_Hippocampus_Rep2	mm10_ERCC_SIRV	chr7	44974790	44959373	-	19	2732	21316	55551	ENSMUSG00000007783.10	ENSMUST00000063761.7	Cpt1c	Cpt1c-201	Known	Known	None	0.10000000149011612	None	None	None	None
m54284U_191109_043049/69077463/ccs	PacBio_Cortex_Rep2	mm10_ERCC_SIRV	chr1	87510330	87476838	-	13	2710	1509	3718	ENSMUSG00000026259.14	ENSMUST00000027477.14	Ngef	Ngef-201	Known	Known	None	0.5	None	None	None	None
m54284U_191213_120042/134416323/ccs	PacBio_Hippocampus_Rep2	mm10_ERCC_SIRV	chr9	44808002	44804659	-	1	3343	27618	293501	ENSMUSG00000002028.13	ENCODEMT000293501	Kmt2a	ENCODEMT000293501	Known	Genomic	None	0.75	None	None	None	None
m54284U_191107_221739/121177539/ccs	PacBio_Cortex_Rep1	mm10_ERCC_SIRV	chrX	142228194	142239691	+	4	2466	53391	138536	ENSMUSG00000042271.13	ENSMUST00000112914.7	Nxt2	Nxt2-203	Known	Known	None	0.15000000596046448	None	None	None	None
m54284U_191212_053548/179702082/ccs	PacBio_Hippocampus_Rep1	mm10_ERCC_SIRV	chr6	88045242	87999123	-	6	2114	18050	47222	ENSMUSG00000079477.9	ENSMUST00000113600.9	Rab7	Rab7-205	Known	Known	None	0.6000000238418579	None	None	None	None
m54284U_191213_120042/149555213/ccs	PacBio_Hippocampus_Rep2	mm10_ERCC_SIRV	chr9	44805996	44804659	-	1	1337	27618	293501	ENSMUSG00000002028.13	ENCODEMT000293501	Kmt2a	ENCODEMT000293501	Known	Genomic	None	0.75	None	None	None	None
m54284U_191109_043049/112395734/ccs	PacBio_Cortex_Rep2	mm10_ERCC_SIRV	chr13	96670845	96648966	-	20	4335	39710	102989	ENSMUSG00000021670.14	ENSMUST00000022176.14	Hmgcr	Hmgcr-201	Known	Known	None	0.3499999940395355	None	None	None	None
m54284U_191213_120042/20711020/ccs	PacBio_Hippocampus_Rep2	mm10_ERCC_SIRV	chr11	58938906	58932289	-	4	1938	33086	86744	ENSMUSG00000020496.9	ENSMUST00000094151.5	Rnf187	Rnf187-201	Known	Known	None	0.10000000149011612	None	None	None	None
m54284U_191109_043049/47777331/ccs	PacBio_Cortex_Rep2	mm10_ERCC_SIRV	chr15	81872494	81915101	+	18	2701	43852	112974	ENSMUSG00000022477.13	ENSMUST00000023116.6	Aco2	Aco2-201	Known	Known	None	0.800000011920929	None	None	None	None
m54284U_191212_053548/153093394/ccs	PacBio_Hippocampus_Rep1	mm10_ERCC_SIRV	chr17	43568612	43612184	+	12	1737	47581	124236	ENSMUSG00000023913.17	ENSMUST00000024706.11	Pla2g7	Pla2g7-201	Known	Known	None	0.550000011920929	None	None	None	None
m54284U_191109_043049/156961307/ccs	PacBio_Cortex_Rep2	mm10_ERCC_SIRV	chr5	67306990	67355783	+	18	3016	14196	37065	ENSMUSG00000029221.15	ENSMUST00000162372.7	Slc30a9	Slc30a9-204	Known	Known	None	0.20000000298023224	None	None	None	None
m54284U_191213_120042/119734615/ccs	PacBio_Hippocampus_Rep2	mm10_ERCC_SIRV	chr7	44974801	44959373	-	19	2743	21316	55551	ENSMUSG00000007783.10	ENSMUST00000063761.7	Cpt1c	Cpt1c-201	Known	Known	None	0.10000000149011612	None	None	None	None
m54284U_191213_120042/161218607/ccs	PacBio_Hippocampus_Rep2	mm10_ERCC_SIRV	chr3	104804719	104794836	-	18	2948	9185	293583	ENSMUSG00000002227.15	ENCODEMT000293583	Mov10	ENCODEMT000293583	Known	ISM	Suffix	0.15000000596046448	None	None	None	None
m54284U_191109_043049/69141063/ccs	PacBio_Cortex_Rep2	mm10_ERCC_SIRV	chr1	87510365	87476838	-	13	2745	1509	3718	ENSMUSG00000026259.14	ENSMUST00000027477.14	Ngef	Ngef-201	Known	Known	None	0.5	None	None	None	None
m54284U_191107_221739/123733151/ccs	PacBio_Cortex_Rep1	mm10_ERCC_SIRV	chrX	142228194	142239691	+	4	2466	53391	138536	ENSMUSG00000042271.13	ENSMUST00000112914.7	Nxt2	Nxt2-203	Known	Known	None	0.15000000596046448	None	None	None	None
m54284U_191109_043049/112461009/ccs	PacBio_Cortex_Rep2	mm10_ERCC_SIRV	chr13	96670872	96648966	-	20	4362	39710	102989	ENSMUSG00000021670.14	ENSMUST00000022176.14	Hmgcr	Hmgcr-201	Known	Known	None	0.3499999940395355	None	None	None	None
m54284U_191107_221739/103941193/ccs	PacBio_Cortex_Rep1	mm10_ERCC_SIRV	chr3	104804310	104794836	-	17	2669	9185	293585	ENSMUSG00000002227.15	ENCODEMT000293585	Mov10	ENCODEMT000293585	Known	ISM	Suffix	0.20000000298023224	None	None	None	None
m54284U_191212_053548/179765318/ccs	PacBio_Hippocampus_Rep1	mm10_ERCC_SIRV	chr6	88045209	87999123	-	6	2081	18050	47222	ENSMUSG00000079477.9	ENSMUST00000113600.9	Rab7	Rab7-205	Known	Known	None	0.6000000238418579	None	None	None	None
m54284U_191109_043049/47973101/ccs	PacBio_Cortex_Rep2	mm10_ERCC_SIRV	chr15	81872494	81915100	+	18	2700	43852	112974	ENSMUSG00000022477.13	ENSMUST00000023116.6	Aco2	Aco2-201	Known	Known	None	0.800000011920929	None	None	None	None
m54284U_191212_053548/158926067/ccs	PacBio_Hippocampus_Rep1	mm10_ERCC_SIRV	chr17	43568612	43612179	+	12	1732	47581	124236	ENSMUSG00000023913.17	ENSMUST00000024706.11	Pla2g7	Pla2g7-201	Known	Known	None	0.699999988079071	None	None	None	None
m54284U_191213_120042/151193171/ccs	PacBio_Hippocampus_Rep2	mm10_ERCC_SIRV	chr9	44819653	44804660	-	10	5778	27618	293519	ENSMUSG00000002028.13	ENCODEMT000293519	Kmt2a	ENCODEMT000293519	Known	NNC	None	0.75	None	None	None	None
m54284U_191109_043049/60294491/ccs	PacBio_Cortex_Rep2	mm10_ERCC_SIRV	chr19	46502304	46516412	+	6	2542	51002	133791	ENSMUSG00000025034.9	ENSMUST00000026008.8	Trim8	Trim8-201	Known	Known	None	0.699999988079071	None	None	None	None
m54284U_191213_120042/120259480/ccs	PacBio_Hippocampus_Rep2	mm10_ERCC_SIRV	chr7	44974771	44959373	-	19	2713	21316	55551	ENSMUSG00000007783.10	ENSMUST00000063761.7	Cpt1c	Cpt1c-201	Known	Known	None	0.10000000149011612	None	None	None	None
m54284U_191212_053548/14354093/ccs	PacBio_Hippocampus_Rep1	mm10_ERCC_SIRV	chr5	67306990	67355778	+	18	3011	14196	37065	ENSMUSG00000029221.15	ENSMUST00000162372.7	Slc30a9	Slc30a9-204	Known	Known	None	0.30000001192092896	None	None	None	None
m54284U_191213_120042/20907378/ccs	PacBio_Hippocampus_Rep2	mm10_ERCC_SIRV	chr11	58938905	58932289	-	4	1937	33086	86744	ENSMUSG00000020496.9	ENSMUST00000094151.5	Rnf187	Rnf187-201	Known	Known	None	0.10000000149011612	None	None	None	None
m54284U_191109_043049/69207369/ccs	PacBio_Cortex_Rep2	mm10_ERCC_SIRV	chr1	87510344	87476838	-	13	2724	1509	3718	ENSMUSG00000026259.14	ENSMUST00000027477.14	Ngef	Ngef-201	Known	Known	None	0.5	None	None	None	None
m54284U_191107_221739/121636795/ccs	PacBio_Cortex_Rep1	mm10_ERCC_SIRV	chr3	104818277	104794836	-	21	3398	9185	293586	ENSMUSG00000002227.15	ENCODEMT000293586	Mov10	ENCODEMT000293586	Known	NNC	None	0.20000000298023224	None	None	None	None
m54284U_191109_043049/47974816/ccs	PacBio_Cortex_Rep2	mm10_ERCC_SIRV	chr15	81872494	81915037	+	18	2637	43852	112974	ENSMUSG00000022477.13	ENSMUST00000023116.6	Aco2	Aco2-201	Known	Known	None	0.20000000298023224	None	None	None	None
m54284U_191109_043049/112788379/ccs	PacBio_Cortex_Rep2	mm10_ERCC_SIRV	chr13	96670854	96648966	-	20	4344	39710	102989	ENSMUSG00000021670.14	ENSMUST00000022176.14	Hmgcr	Hmgcr-201	Known	Known	None	0.3499999940395355	None	None	None	None
m54284U_191107_221739/129173920/ccs	PacBio_Cortex_Rep1	mm10_ERCC_SIRV	chrX	142228194	142239690	+	4	2435	53391	138536	ENSMUSG00000042271.13	ENSMUST00000112914.7	Nxt2	Nxt2-203	Known	Known	None	0.20000000298023224	None	None	None	None
m54284U_191212_053548/164955828/ccs	PacBio_Hippocampus_Rep1	mm10_ERCC_SIRV	chr17	43568612	43612193	+	12	1746	47581	124236	ENSMUSG00000023913.17	ENSMUST00000024706.11	Pla2g7	Pla2g7-201	Known	Known	None	0.4000000059604645	None	None	None	None
m54284U_191213_120042/120392458/ccs	PacBio_Hippocampus_Rep2	mm10_ERCC_SIRV	chr7	44974786	44959374	-	19	2743	21316	293049	ENSMUSG00000007783.10	ENCODEMT000293049	Cpt1c	ENCODEMT000293049	Known	NIC	None	0.10000000149011612	None	None	None	None
m54284U_191212_053548/179766467/ccs	PacBio_Hippocampus_Rep1	mm10_ERCC_SIRV	chr6	88045238	87999123	-	6	2110	18050	47222	ENSMUSG00000079477.9	ENSMUST00000113600.9	Rab7	Rab7-205	Known	Known	None	0.6000000238418579	None	None	None	None
m54284U_191212_053548/21365960/ccs	PacBio_Hippocampus_Rep1	mm10_ERCC_SIRV	chr5	67306990	67355778	+	18	3011	14196	37065	ENSMUSG00000029221.15	ENSMUST00000162372.7	Slc30a9	Slc30a9-204	Known	Known	None	0.30000001192092896	None	None	None	None
m54284U_191213_120042/21365044/ccs	PacBio_Hippocampus_Rep2	mm10_ERCC_SIRV	chr11	58938864	58932289	-	4	1896	33086	86744	ENSMUSG00000020496.9	ENSMUST00000094151.5	Rnf187	Rnf187-201	Known	Known	None	0.10000000149011612	None	None	None	None
m54284U_191213_120042/5769136/ccs	PacBio_Hippocampus_Rep2	mm10_ERCC_SIRV	chr17	43568612	43612193	+	12	1746	47581	124236	ENSMUSG00000023913.17	ENSMUST00000024706.11	Pla2g7	Pla2g7-201	Known	Known	None	0.4000000059604645	None	None	None	None
m54284U_191109_043049/48300354/ccs	PacBio_Cortex_Rep2	mm10_ERCC_SIRV	chr15	81872494	81915101	+	18	2701	43852	112974	ENSMUSG00000022477.13	ENSMUST00000023116.6	Aco2	Aco2-201	Known	Known	None	0.800000011920929	None	None	None	None
m54284U_191213_120042/151781388/ccs	PacBio_Hippocampus_Rep2	mm10_ERCC_SIRV	chr9	44818593	44804660	-	10	4718	27618	293519	ENSMUSG00000002028.13	ENCODEMT000293519	Kmt2a	ENCODEMT000293519	Known	NNC	None	0.75	None	None	None	None
m54284U_191107_221739/158401322/ccs	PacBio_Cortex_Rep1	mm10_ERCC_SIRV	chr3	104864392	104794836	-	29	4693	9185	293587	ENSMUSG00000002227.15	ENCODEMT000293587	Mov10	ENCODEMT000293587	Known	NNC	None	0.20000000298023224	None	None	None	None
m54284U_191109_043049/112789420/ccs	PacBio_Cortex_Rep2	mm10_ERCC_SIRV	chr13	96670833	96648966	-	20	4330	39710	102989	ENSMUSG00000021670.14	ENSMUST00000022176.14	Hmgcr	Hmgcr-201	Known	Known	None	0.3499999940395355	None	None	None	None
m54284U_191213_120042/121244474/ccs	PacBio_Hippocampus_Rep2	mm10_ERCC_SIRV	chr7	44974778	44959374	-	19	2722	21316	293053	ENSMUSG00000007783.10	ENCODEMT000293053	Cpt1c	ENCODEMT000293053	Known	NNC	None	0.10000000149011612	None	None	None	None
m54284U_191109_043049/69272632/ccs	PacBio_Cortex_Rep2	mm10_ERCC_SIRV	chr1	87510337	87476838	-	13	2717	1509	3718	ENSMUSG00000026259.14	ENSMUST00000027477.14	Ngef	Ngef-201	Known	Known	None	0.5	None	None	None	None
m54284U_191107_221739/139330642/ccs	PacBio_Cortex_Rep1	mm10_ERCC_SIRV	chrX	142228194	142239690	+	4	2465	53391	138536	ENSMUSG00000042271.13	ENSMUST00000112914.7	Nxt2	Nxt2-203	Known	Known	None	0.20000000298023224	None	None	None	None
m54284U_191213_120042/29951260/ccs	PacBio_Hippocampus_Rep2	mm10_ERCC_SIRV	chr17	43568612	43612200	+	12	1753	47581	124236	ENSMUSG00000023913.17	ENSMUST00000024706.11	Pla2g7	Pla2g7-201	Known	Known	None	0.30000001192092896	None	None	None	None
m54284U_191213_120042/155975686/ccs	PacBio_Hippocampus_Rep2	mm10_ERCC_SIRV	chr9	44807309	44804659	-	1	2650	27618	293501	ENSMUSG00000002028.13	ENCODEMT000293501	Kmt2a	ENCODEMT000293501	Known	Genomic	None	0.75	None	None	None	None
m54284U_191109_043049/108331206/ccs	PacBio_Cortex_Rep2	mm10_ERCC_SIRV	chr19	46502304	46516412	+	6	2542	51002	133791	ENSMUSG00000025034.9	ENSMUST00000026008.8	Trim8	Trim8-201	Known	Known	None	0.699999988079071	None	None	None	None
m54284U_191212_053548/48038868/ccs	PacBio_Hippocampus_Rep1	mm10_ERCC_SIRV	chr5	67306990	67355782	+	18	3009	14196	37065	ENSMUSG00000029221.15	ENSMUST00000162372.7	Slc30a9	Slc30a9-204	Known	Known	None	0.15000000596046448	None	None	None	None
m54284U_191109_043049/48433661/ccs	PacBio_Cortex_Rep2	mm10_ERCC_SIRV	chr15	81872494	81915101	+	18	2701	43852	112974	ENSMUSG00000022477.13	ENSMUST00000023116.6	Aco2	Aco2-201	Known	Known	None	0.800000011920929	None	None	None	None
m54284U_191212_053548/180160399/ccs	PacBio_Hippocampus_Rep1	mm10_ERCC_SIRV	chr6	88045244	87999123	-	6	2116	18050	47222	ENSMUSG00000079477.9	ENSMUST00000113600.9	Rab7	Rab7-205	Known	Known	None	0.6000000238418579	None	None	None	None
m54284U_191213_120042/21366657/ccs	PacBio_Hippocampus_Rep2	mm10_ERCC_SIRV	chr11	58938904	58932289	-	4	1936	33086	86744	ENSMUSG00000020496.9	ENSMUST00000094151.5	Rnf187	Rnf187-201	Known	Known	None	0.10000000149011612	None	None	None	None
m54284U_191109_043049/112986129/ccs	PacBio_Cortex_Rep2	mm10_ERCC_SIRV	chr13	96670868	96648966	-	20	4358	39710	102989	ENSMUSG00000021670.14	ENSMUST00000022176.14	Hmgcr	Hmgcr-201	Known	Known	None	0.3499999940395355	None	None	None	None
m54284U_191109_043049/14420615/ccs	PacBio_Cortex_Rep2	mm10_ERCC_SIRV	chr3	104804323	104794836	-	17	2607	9185	293585	ENSMUSG00000002227.15	ENCODEMT000293585	Mov10	ENCODEMT000293585	Known	ISM	Suffix	0.20000000298023224	None	None	None	None
m54284U_191213_120042/65405386/ccs	PacBio_Hippocampus_Rep2	mm10_ERCC_SIRV	chr17	43568612	43612174	+	12	1727	47581	124236	ENSMUSG00000023913.17	ENSMUST00000024706.11	Pla2g7	Pla2g7-201	Known	Known	None	0.6499999761581421	None	None	None	None
m54284U_191213_120042/122030788/ccs	PacBio_Hippocampus_Rep2	mm10_ERCC_SIRV	chr7	44974819	44959373	-	19	2736	21316	293588	ENSMUSG00000007783.10	ENCODEMT000293588	Cpt1c	ENCODEMT000293588	Known	NIC	None	0.10000000149011612	None	None	None	None
m54284U_191109_043049/69273752/ccs	PacBio_Cortex_Rep2	mm10_ERCC_SIRV	chr1	87510351	87476838	-	13	2731	1509	3718	ENSMUSG00000026259.14	ENSMUST00000027477.14	Ngef	Ngef-201	Known	Known	None	0.5	None	None	None	None
m54284U_191212_053548/54920902/ccs	PacBio_Hippocampus_Rep1	mm10_ERCC_SIRV	chr5	67306988	67355786	+	17	2875	14196	293015	ENSMUSG00000029221.15	ENCODEMT000293015	Slc30a9	ENCODEMT000293015	Known	NIC	None	0.30000001192092896	None	None	None	None
m54284U_191107_221739/139723934/ccs	PacBio_Cortex_Rep1	mm10_ERCC_SIRV	chrX	142228194	142239690	+	4	2465	53391	138536	ENSMUSG00000042271.13	ENSMUST00000112914.7	Nxt2	Nxt2-203	Known	Known	None	0.20000000298023224	None	None	None	None
m54284U_191109_043049/48499544/ccs	PacBio_Cortex_Rep2	mm10_ERCC_SIRV	chr15	81872494	81915101	+	18	2701	43852	112974	ENSMUSG00000022477.13	ENSMUST00000023116.6	Aco2	Aco2-201	Known	Known	None	0.800000011920929	None	None	None	None
m54284U_191109_043049/113378337/ccs	PacBio_Cortex_Rep2	mm10_ERCC_SIRV	chr13	96670860	96648966	-	20	4350	39710	102989	ENSMUSG00000021670.14	ENSMUST00000022176.14	Hmgcr	Hmgcr-201	Known	Known	None	0.3499999940395355	None	None	None	None
m54284U_191212_053548/180290389/ccs	PacBio_Hippocampus_Rep1	mm10_ERCC_SIRV	chr6	88045211	87999122	-	7	2171	18050	287411	ENSMUSG00000079477.9	ENCODEMT000287411	Rab7	ENCODEMT000287411	Known	NIC	None	0.6000000238418579	None	None	None	None
m54284U_191212_053548/42730564/ccs	PacBio_Hippocampus_Rep1	mm10_ERCC_SIRV	chr3	104818353	104794843	-	20	3534	9185	293580	ENSMUSG00000002227.15	ENCODEMT000293580	Mov10	ENCODEMT000293580	Known	ISM	Suffix	0.20000000298023224	None	None	None	None
m54284U_191213_120042/170066692/ccs	PacBio_Hippocampus_Rep2	mm10_ERCC_SIRV	chr9	44814722	44804660	-	7	4206	27618	293530	ENSMUSG00000002028.13	ENCODEMT000293530	Kmt2a	ENCODEMT000293530	Known	ISM	Suffix	0.75	None	None	None	None
m54284U_191213_120042/68946651/ccs	PacBio_Hippocampus_Rep2	mm10_ERCC_SIRV	chr17	43568612	43607339	+	10	1180	47581	124240	ENSMUSG00000023913.17	ENSMUST00000163489.1	Pla2g7	Pla2g7-202	Known	Known	None	0.550000011920929	None	None	None	None
m54284U_191213_120042/21628908/ccs	PacBio_Hippocampus_Rep2	mm10_ERCC_SIRV	chr11	58938915	58932289	-	4	1947	33086	86744	ENSMUSG00000020496.9	ENSMUST00000094151.5	Rnf187	Rnf187-201	Known	Known	None	0.10000000149011612	None	None	None	None
m54284U_191212_053548/83296645/ccs	PacBio_Hippocampus_Rep1	mm10_ERCC_SIRV	chr3	104864995	104794836	-	28	5039	9185	293589	ENSMUSG00000002227.15	ENCODEMT000293589	Mov10	ENCODEMT000293589	Known	NIC	None	0.20000000298023224	None	None	None	None
m54284U_191109_043049/114623489/ccs	PacBio_Cortex_Rep2	mm10_ERCC_SIRV	chr13	96650158	96648739	-	1	1294	39710	293460	ENSMUSG00000021670.14	ENCODEMT000293460	Hmgcr	ENCODEMT000293460	Known	Genomic	None	0.3499999940395355	None	None	None	None
m54284U_191213_120042/180027421/ccs	PacBio_Hippocampus_Rep2	mm10_ERCC_SIRV	chr9	44807146	44804659	-	1	2487	27618	293501	ENSMUSG00000002028.13	ENCODEMT000293501	Kmt2a	ENCODEMT000293501	Known	Genomic	None	0.75	None	None	None	None
m54284U_191107_221739/118359572/ccs	PacBio_Cortex_Rep1	mm10_ERCC_SIRV	chr19	46502305	46516325	+	6	2454	51002	133791	ENSMUSG00000025034.9	ENSMUST00000026008.8	Trim8	Trim8-201	Known	Known	None	1.0	None	None	None	None
m54284U_191109_043049/69534244/ccs	PacBio_Cortex_Rep2	mm10_ERCC_SIRV	chr1	87510349	87476838	-	13	2729	1509	3718	ENSMUSG00000026259.14	ENSMUST00000027477.14	Ngef	Ngef-201	Known	Known	None	0.5	None	None	None	None
m54284U_191212_053548/129695997/ccs	PacBio_Hippocampus_Rep1	mm10_ERCC_SIRV	chr5	67306990	67355783	+	18	3016	14196	37065	ENSMUSG00000029221.15	ENSMUST00000162372.7	Slc30a9	Slc30a9-204	Known	Known	None	0.20000000298023224	None	None	None	None
m54284U_191213_120042/122161569/ccs	PacBio_Hippocampus_Rep2	mm10_ERCC_SIRV	chr7	44974799	44959373	-	19	2741	21316	55551	ENSMUSG00000007783.10	ENSMUST00000063761.7	Cpt1c	Cpt1c-201	Known	Known	None	0.10000000149011612	None	None	None	None
m54284U_191109_043049/48693551/ccs	PacBio_Cortex_Rep2	mm10_ERCC_SIRV	chr15	81872494	81915104	+	18	2704	43852	112974	ENSMUSG00000022477.13	ENSMUST00000023116.6	Aco2	Aco2-201	Known	Known	None	0.699999988079071	None	None	None	None
m54284U_191107_221739/140444090/ccs	PacBio_Cortex_Rep1	mm10_ERCC_SIRV	chrX	142228194	142239690	+	4	2465	53391	138536	ENSMUSG00000042271.13	ENSMUST00000112914.7	Nxt2	Nxt2-203	Known	Known	None	0.20000000298023224	None	None	None	None
m54284U_191109_043049/138938587/ccs	PacBio_Cortex_Rep2	mm10_ERCC_SIRV	chr9	44807996	44804660	-	1	3336	27618	293501	ENSMUSG00000002028.13	ENCODEMT000293501	Kmt2a	ENCODEMT000293501	Known	Genomic	None	0.699999988079071	None	None	None	None
m54284U_191213_120042/81134447/ccs	PacBio_Hippocampus_Rep2	mm10_ERCC_SIRV	chr17	43568612	43612193	+	12	1746	47581	124236	ENSMUSG00000023913.17	ENSMUST00000024706.11	Pla2g7	Pla2g7-201	Known	Known	None	0.4000000059604645	None	None	None	None
m54284U_191212_053548/180357443/ccs	PacBio_Hippocampus_Rep1	mm10_ERCC_SIRV	chr6	88045231	87999123	-	6	2103	18050	47222	ENSMUSG00000079477.9	ENSMUST00000113600.9	Rab7	Rab7-205	Known	Known	None	0.6000000238418579	None	None	None	None
m54284U_191213_120042/21695093/ccs	PacBio_Hippocampus_Rep2	mm10_ERCC_SIRV	chr11	58938917	58932289	-	4	1949	33086	86744	ENSMUSG00000020496.9	ENSMUST00000094151.5	Rnf187	Rnf187-201	Known	Known	None	0.10000000149011612	None	None	None	None
m54284U_191212_053548/30867934/ccs	PacBio_Hippocampus_Rep1	mm10_ERCC_SIRV	chr9	44807146	44804660	-	1	2486	27618	293501	ENSMUSG00000002028.13	ENCODEMT000293501	Kmt2a	ENCODEMT000293501	Known	Genomic	None	0.699999988079071	None	None	None	None
m54284U_191109_043049/115147718/ccs	PacBio_Cortex_Rep2	mm10_ERCC_SIRV	chr13	96670860	96648966	-	20	4350	39710	102989	ENSMUSG00000021670.14	ENSMUST00000022176.14	Hmgcr	Hmgcr-201	Known	Known	None	0.3499999940395355	None	None	None	None
m54284U_191109_043049/48693676/ccs	PacBio_Cortex_Rep2	mm10_ERCC_SIRV	chr15	81872494	81915102	+	18	2702	43852	112974	ENSMUSG00000022477.13	ENSMUST00000023116.6	Aco2	Aco2-201	Known	Known	None	0.75	None	None	None	None
m54284U_191213_120042/122489387/ccs	PacBio_Hippocampus_Rep2	mm10_ERCC_SIRV	chr7	44974804	44959373	-	19	2746	21316	55551	ENSMUSG00000007783.10	ENSMUST00000063761.7	Cpt1c	Cpt1c-201	Known	Known	None	0.10000000149011612	None	None	None	None
m54284U_191212_053548/96143011/ccs	PacBio_Hippocampus_Rep1	mm10_ERCC_SIRV	chr3	104800400	104794836	-	11	1672	9185	293590	ENSMUSG00000002227.15	ENCODEMT000293590	Mov10	ENCODEMT000293590	Known	ISM	Suffix	0.20000000298023224	None	None	None	None
m54284U_191212_053548/148963469/ccs	PacBio_Hippocampus_Rep1	mm10_ERCC_SIRV	chr5	67306990	67355783	+	17	2956	14196	37064	ENSMUSG00000029221.15	ENSMUST00000113676.5	Slc30a9	Slc30a9-201	Known	Known	None	0.20000000298023224	None	None	None	None
m54284U_191109_043049/69730687/ccs	PacBio_Cortex_Rep2	mm10_ERCC_SIRV	chr1	87510359	87476838	-	13	2739	1509	3718	ENSMUSG00000026259.14	ENSMUST00000027477.14	Ngef	Ngef-201	Known	Known	None	0.5	None	None	None	None
m54284U_191213_120042/106890637/ccs	PacBio_Hippocampus_Rep2	mm10_ERCC_SIRV	chr17	43568612	43612200	+	12	1753	47581	124236	ENSMUSG00000023913.17	ENSMUST00000024706.11	Pla2g7	Pla2g7-201	Known	Known	None	0.30000001192092896	None	None	None	None
m54284U_191212_053548/159385985/ccs	PacBio_Hippocampus_Rep1	mm10_ERCC_SIRV	chr9	44808000	44804660	-	1	3340	27618	293501	ENSMUSG00000002028.13	ENCODEMT000293501	Kmt2a	ENCODEMT000293501	Known	Genomic	None	0.699999988079071	None	None	None	None
m54284U_191107_221739/142870827/ccs	PacBio_Cortex_Rep1	mm10_ERCC_SIRV	chrX	142228187	142239716	+	3	2374	53391	293564	ENSMUSG00000042271.13	ENCODEMT000293564	Nxt2	ENCODEMT000293564	Known	NIC	None	0.25	None	None	None	None
m54284U_191212_053548/37618068/ccs	PacBio_Hippocampus_Rep1	mm10_ERCC_SIRV	chr9	44806784	44804661	-	1	2123	27618	293501	ENSMUSG00000002028.13	ENCODEMT000293501	Kmt2a	ENCODEMT000293501	Known	Genomic	None	0.699999988079071	None	None	None	None
m54284U_191212_053548/90507747/ccs	PacBio_Hippocampus_Rep1	mm10_ERCC_SIRV	chr19	46502305	46516325	+	6	2454	51002	133791	ENSMUSG00000025034.9	ENSMUST00000026008.8	Trim8	Trim8-201	Known	Known	None	1.0	None	None	None	None
m54284U_191109_043049/115672730/ccs	PacBio_Cortex_Rep2	mm10_ERCC_SIRV	chr13	96670860	96648966	-	20	4350	39710	102989	ENSMUSG00000021670.14	ENSMUST00000022176.14	Hmgcr	Hmgcr-201	Known	Known	None	0.3499999940395355	None	None	None	None
m54284U_191213_120042/22544548/ccs	PacBio_Hippocampus_Rep2	mm10_ERCC_SIRV	chr11	58938883	58932289	-	4	1915	33086	86744	ENSMUSG00000020496.9	ENSMUST00000094151.5	Rnf187	Rnf187-201	Known	Known	None	0.10000000149011612	None	None	None	None
m54284U_191212_053548/180486264/ccs	PacBio_Hippocampus_Rep1	mm10_ERCC_SIRV	chr6	88045249	87999123	-	6	2121	18050	47222	ENSMUSG00000079477.9	ENSMUST00000113600.9	Rab7	Rab7-205	Known	Known	None	0.6000000238418579	None	None	None	None
m54284U_191109_043049/48759437/ccs	PacBio_Cortex_Rep2	mm10_ERCC_SIRV	chr15	81872494	81915101	+	18	2701	43852	112974	ENSMUSG00000022477.13	ENSMUST00000023116.6	Aco2	Aco2-201	Known	Known	None	0.800000011920929	None	None	None	None
m54284U_191213_120042/122553019/ccs	PacBio_Hippocampus_Rep2	mm10_ERCC_SIRV	chr7	44974803	44959374	-	19	2760	21316	293049	ENSMUSG00000007783.10	ENCODEMT000293049	Cpt1c	ENCODEMT000293049	Known	NIC	None	0.10000000149011612	None	None	None	None
m54284U_191212_053548/173016003/ccs	PacBio_Hippocampus_Rep1	mm10_ERCC_SIRV	chr9	44808003	44804662	-	1	3341	27618	293501	ENSMUSG00000002028.13	ENCODEMT000293501	Kmt2a	ENCODEMT000293501	Known	Genomic	None	0.699999988079071	None	None	None	None
m54284U_191213_120042/120651902/ccs	PacBio_Hippocampus_Rep2	mm10_ERCC_SIRV	chr17	43568612	43612193	+	12	1746	47581	124236	ENSMUSG00000023913.17	ENSMUST00000024706.11	Pla2g7	Pla2g7-201	Known	Known	None	0.4000000059604645	None	None	None	None
m54284U_191109_043049/69863431/ccs	PacBio_Cortex_Rep2	mm10_ERCC_SIRV	chr1	87489714	87476837	-	10	1979	1509	291947	ENSMUSG00000026259.14	ENCODEMT000291947	Ngef	ENCODEMT000291947	Known	ISM	Suffix	0.5	None	None	None	None
m54284U_191212_053548/150800560/ccs	PacBio_Hippocampus_Rep1	mm10_ERCC_SIRV	chr5	67306990	67355774	+	18	3007	14196	37065	ENSMUSG00000029221.15	ENSMUST00000162372.7	Slc30a9	Slc30a9-204	Known	Known	None	0.3499999940395355	None	None	None	None
m54284U_191109_043049/116066543/ccs	PacBio_Cortex_Rep2	mm10_ERCC_SIRV	chr13	96670831	96648966	-	20	4321	39710	102989	ENSMUSG00000021670.14	ENSMUST00000022176.14	Hmgcr	Hmgcr-201	Known	Known	None	0.3499999940395355	None	None	None	None
m54284U_191109_043049/49742149/ccs	PacBio_Cortex_Rep2	mm10_ERCC_SIRV	chr9	44806593	44804663	-	1	1930	27618	293501	ENSMUSG00000002028.13	ENCODEMT000293501	Kmt2a	ENCODEMT000293501	Known	Genomic	None	0.6499999761581421	None	None	None	None
m54284U_191107_221739/149815299/ccs	PacBio_Cortex_Rep1	mm10_ERCC_SIRV	chrX	142228194	142239689	+	4	2457	53391	138536	ENSMUSG00000042271.13	ENSMUST00000112914.7	Nxt2	Nxt2-203	Known	Known	None	0.20000000298023224	None	None	None	None
m54284U_191213_120042/22808917/ccs	PacBio_Hippocampus_Rep2	mm10_ERCC_SIRV	chr11	58938900	58932289	-	4	1932	33086	86744	ENSMUSG00000020496.9	ENSMUST00000094151.5	Rnf187	Rnf187-201	Known	Known	None	0.10000000149011612	None	None	None	None
m54284U_191212_053548/101450391/ccs	PacBio_Hippocampus_Rep1	mm10_ERCC_SIRV	chr3	104818303	104794843	-	20	3484	9185	293580	ENSMUSG00000002227.15	ENCODEMT000293580	Mov10	ENCODEMT000293580	Known	ISM	Suffix	0.20000000298023224	None	None	None	None
m54284U_191212_053548/180553422/ccs	PacBio_Hippocampus_Rep1	mm10_ERCC_SIRV	chr6	88045231	87999123	-	6	2103	18050	47222	ENSMUSG00000079477.9	ENSMUST00000113600.9	Rab7	Rab7-205	Known	Known	None	0.6000000238418579	None	None	None	None
m54284U_191109_043049/96929430/ccs	PacBio_Cortex_Rep2	mm10_ERCC_SIRV	chr9	44808003	44804663	-	1	3340	27618	293501	ENSMUSG00000002028.13	ENCODEMT000293501	Kmt2a	ENCODEMT000293501	Known	Genomic	None	0.6499999761581421	None	None	None	None
m54284U_191109_043049/49021784/ccs	PacBio_Cortex_Rep2	mm10_ERCC_SIRV	chr15	81872494	81915101	+	18	2701	43852	112974	ENSMUSG00000022477.13	ENSMUST00000023116.6	Aco2	Aco2-201	Known	Known	None	0.800000011920929	None	None	None	None
m54284U_191213_120042/174196342/ccs	PacBio_Hippocampus_Rep2	mm10_ERCC_SIRV	chr17	43568612	43612200	+	12	1747	47581	124236	ENSMUSG00000023913.17	ENSMUST00000024706.11	Pla2g7	Pla2g7-201	Known	Known	None	0.30000001192092896	None	None	None	None
m54284U_191213_120042/122618264/ccs	PacBio_Hippocampus_Rep2	mm10_ERCC_SIRV	chr7	44974823	44959373	-	19	2765	21316	55551	ENSMUSG00000007783.10	ENSMUST00000063761.7	Cpt1c	Cpt1c-201	Known	Known	None	0.10000000149011612	None	None	None	None
m54284U_191109_043049/131989841/ccs	PacBio_Cortex_Rep2	mm10_ERCC_SIRV	chr9	44807219	44804663	-	1	2556	27618	293501	ENSMUSG00000002028.13	ENCODEMT000293501	Kmt2a	ENCODEMT000293501	Known	Genomic	None	0.6499999761581421	None	None	None	None
m54284U_191109_043049/116458591/ccs	PacBio_Cortex_Rep2	mm10_ERCC_SIRV	chr13	96670853	96648966	-	20	4343	39710	102989	ENSMUSG00000021670.14	ENSMUST00000022176.14	Hmgcr	Hmgcr-201	Known	Known	None	0.3499999940395355	None	None	None	None
m54284U_191212_053548/159450357/ccs	PacBio_Hippocampus_Rep1	mm10_ERCC_SIRV	chr5	67306990	67355778	+	18	3011	14196	37065	ENSMUSG00000029221.15	ENSMUST00000162372.7	Slc30a9	Slc30a9-204	Known	Known	None	0.30000001192092896	None	None	None	None
m54284U_191213_120042/23200625/ccs	PacBio_Hippocampus_Rep2	mm10_ERCC_SIRV	chr11	58938881	58932289	-	4	1913	33086	86744	ENSMUSG00000020496.9	ENSMUST00000094151.5	Rnf187	Rnf187-201	Known	Known	None	0.10000000149011612	None	None	None	None
m54284U_191109_043049/170461148/ccs	PacBio_Cortex_Rep2	mm10_ERCC_SIRV	chr9	44807998	44804663	-	1	3334	27618	293501	ENSMUSG00000002028.13	ENCODEMT000293501	Kmt2a	ENCODEMT000293501	Known	Genomic	None	0.6499999761581421	None	None	None	None
m54284U_191109_043049/49546439/ccs	PacBio_Cortex_Rep2	mm10_ERCC_SIRV	chr15	81872494	81915101	+	18	2701	43852	112974	ENSMUSG00000022477.13	ENSMUST00000023116.6	Aco2	Aco2-201	Known	Known	None	0.800000011920929	None	None	None	None
m54284U_191212_053548/158532791/ccs	PacBio_Hippocampus_Rep1	mm10_ERCC_SIRV	chr19	46502305	46516412	+	6	2541	51002	133791	ENSMUSG00000025034.9	ENSMUST00000026008.8	Trim8	Trim8-201	Known	Known	None	0.699999988079071	None	None	None	None
m54284U_191107_221739/157287782/ccs	PacBio_Cortex_Rep1	mm10_ERCC_SIRV	chrX	142228194	142239686	+	4	2461	53391	138536	ENSMUSG00000042271.13	ENSMUST00000112914.7	Nxt2	Nxt2-203	Known	Known	None	0.25	None	None	None	None
m54284U_191212_053548/121375219/ccs	PacBio_Hippocampus_Rep1	mm10_ERCC_SIRV	chr3	104818352	104794843	-	20	3533	9185	293580	ENSMUSG00000002227.15	ENCODEMT000293580	Mov10	ENCODEMT000293580	Known	ISM	Suffix	0.20000000298023224	None	None	None	None
m54284U_191213_120042/175178850/ccs	PacBio_Hippocampus_Rep2	mm10_ERCC_SIRV	chr17	43568612	43612174	+	12	1727	47581	124236	ENSMUSG00000023913.17	ENSMUST00000024706.11	Pla2g7	Pla2g7-201	Known	Known	None	0.6499999761581421	None	None	None	None
m54284U_191213_120042/67940/ccs	PacBio_Hippocampus_Rep2	mm10_ERCC_SIRV	chr6	88045242	87999123	-	6	2114	18050	47222	ENSMUSG00000079477.9	ENSMUST00000113600.9	Rab7	Rab7-205	Known	Known	None	0.6000000238418579	None	None	None	None
m54284U_191212_053548/35063172/ccs	PacBio_Hippocampus_Rep1	mm10_ERCC_SIRV	chr9	44808001	44804663	-	1	3338	27618	293501	ENSMUSG00000002028.13	ENCODEMT000293501	Kmt2a	ENCODEMT000293501	Known	Genomic	None	0.6499999761581421	None	None	None	None
m54284U_191213_120042/122618884/ccs	PacBio_Hippocampus_Rep2	mm10_ERCC_SIRV	chr7	44973878	44959373	-	18	2513	21316	293129	ENSMUSG00000007783.10	ENCODEMT000293129	Cpt1c	ENCODEMT000293129	Known	ISM	Suffix	0.10000000149011612	None	None	None	None
m54284U_191109_043049/116656045/ccs	PacBio_Cortex_Rep2	mm10_ERCC_SIRV	chr13	96670829	96648966	-	20	4319	39710	102989	ENSMUSG00000021670.14	ENSMUST00000022176.14	Hmgcr	Hmgcr-201	Known	Known	None	0.3499999940395355	None	None	None	None
m54284U_191212_053548/128648343/ccs	PacBio_Hippocampus_Rep1	mm10_ERCC_SIRV	chr3	104801052	104794836	-	12	1971	9185	293591	ENSMUSG00000002227.15	ENCODEMT000293591	Mov10	ENCODEMT000293591	Known	NNC	None	0.20000000298023224	None	None	None	None
m54284U_191109_043049/69863707/ccs	PacBio_Cortex_Rep2	mm10_ERCC_SIRV	chr1	87479258	87476835	-	2	989	1509	292074	ENSMUSG00000026259.14	ENCODEMT000292074	Ngef	ENCODEMT000292074	Known	ISM	Suffix	0.5	None	None	None	None
m54284U_191212_053548/167051403/ccs	PacBio_Hippocampus_Rep1	mm10_ERCC_SIRV	chr5	67306990	67355778	+	18	3011	14196	37065	ENSMUSG00000029221.15	ENSMUST00000162372.7	Slc30a9	Slc30a9-204	Known	Known	None	0.30000001192092896	None	None	None	None
m54284U_191213_120042/23527973/ccs	PacBio_Hippocampus_Rep2	mm10_ERCC_SIRV	chr11	58938876	58932289	-	4	1908	33086	86744	ENSMUSG00000020496.9	ENSMUST00000094151.5	Rnf187	Rnf187-201	Known	Known	None	0.10000000149011612	None	None	None	None
m54284U_191213_120042/45286141/ccs	PacBio_Hippocampus_Rep2	mm10_ERCC_SIRV	chr9	44806240	44804663	-	1	1577	27618	293501	ENSMUSG00000002028.13	ENCODEMT000293501	Kmt2a	ENCODEMT000293501	Known	Genomic	None	0.6499999761581421	None	None	None	None
m54284U_191109_043049/49807535/ccs	PacBio_Cortex_Rep2	mm10_ERCC_SIRV	chr15	81872494	81915101	+	18	2701	43852	112974	ENSMUSG00000022477.13	ENSMUST00000023116.6	Aco2	Aco2-201	Known	Known	None	0.800000011920929	None	None	None	None
m54284U_191107_221739/3672779/ccs	PacBio_Cortex_Rep1	mm10_ERCC_SIRV	chr17	43568613	43612193	+	12	1745	47581	124236	ENSMUSG00000023913.17	ENSMUST00000024706.11	Pla2g7	Pla2g7-201	Known	Known	None	0.4000000059604645	None	None	None	None
m54284U_191213_120042/85656934/ccs	PacBio_Hippocampus_Rep2	mm10_ERCC_SIRV	chr9	44805377	44804663	-	1	720	27618	293501	ENSMUSG00000002028.13	ENCODEMT000293501	Kmt2a	ENCODEMT000293501	Known	Genomic	None	0.6499999761581421	None	None	None	None
m54284U_191107_221739/159976225/ccs	PacBio_Cortex_Rep1	mm10_ERCC_SIRV	chrX	142228194	142239690	+	4	2465	53391	138536	ENSMUSG00000042271.13	ENSMUST00000112914.7	Nxt2	Nxt2-203	Known	Known	None	0.20000000298023224	None	None	None	None
m54284U_191213_120042/122881110/ccs	PacBio_Hippocampus_Rep2	mm10_ERCC_SIRV	chr7	44974759	44959374	-	19	2716	21316	293049	ENSMUSG00000007783.10	ENCODEMT000293049	Cpt1c	ENCODEMT000293049	Known	NIC	None	0.10000000149011612	None	None	None	None
m54284U_191109_043049/117178391/ccs	PacBio_Cortex_Rep2	mm10_ERCC_SIRV	chr13	96670854	96648966	-	20	4344	39710	102989	ENSMUSG00000021670.14	ENSMUST00000022176.14	Hmgcr	Hmgcr-201	Known	Known	None	0.3499999940395355	None	None	None	None
m54284U_191213_120042/262951/ccs	PacBio_Hippocampus_Rep2	mm10_ERCC_SIRV	chr6	88045209	87999123	-	6	2065	18050	47222	ENSMUSG00000079477.9	ENSMUST00000113600.9	Rab7	Rab7-205	Known	Known	None	0.6000000238418579	None	None	None	None
m54284U_191107_221739/79366492/ccs	PacBio_Cortex_Rep1	mm10_ERCC_SIRV	chr9	44807791	44804664	-	1	3127	27618	293501	ENSMUSG00000002028.13	ENCODEMT000293501	Kmt2a	ENCODEMT000293501	Known	Genomic	None	0.6000000238418579	None	None	None	None
m54284U_191213_120042/23594659/ccs	PacBio_Hippocampus_Rep2	mm10_ERCC_SIRV	chr5	67306990	67355782	+	18	3015	14196	37065	ENSMUSG00000029221.15	ENSMUST00000162372.7	Slc30a9	Slc30a9-204	Known	Known	None	0.15000000596046448	None	None	None	None
m54284U_191109_043049/49873937/ccs	PacBio_Cortex_Rep2	mm10_ERCC_SIRV	chr15	81872494	81915101	+	18	2701	43852	112974	ENSMUSG00000022477.13	ENSMUST00000023116.6	Aco2	Aco2-201	Known	Known	None	0.800000011920929	None	None	None	None
m54284U_191107_221739/124520330/ccs	PacBio_Cortex_Rep1	mm10_ERCC_SIRV	chr19	46502306	46516423	+	6	2551	51002	133791	ENSMUSG00000025034.9	ENSMUST00000026008.8	Trim8	Trim8-201	Known	Known	None	0.699999988079071	None	None	None	None
m54284U_191107_221739/24709729/ccs	PacBio_Cortex_Rep1	mm10_ERCC_SIRV	chr17	43568613	43612179	+	12	1731	47581	124236	ENSMUSG00000023913.17	ENSMUST00000024706.11	Pla2g7	Pla2g7-201	Known	Known	None	0.699999988079071	None	None	None	None
m54284U_191213_120042/23988437/ccs	PacBio_Hippocampus_Rep2	mm10_ERCC_SIRV	chr11	58938900	58932289	-	4	1932	33086	86744	ENSMUSG00000020496.9	ENSMUST00000094151.5	Rnf187	Rnf187-201	Known	Known	None	0.10000000149011612	None	None	None	None
m54284U_191109_043049/117834301/ccs	PacBio_Cortex_Rep2	mm10_ERCC_SIRV	chr13	96650158	96648739	-	1	1294	39710	293460	ENSMUSG00000021670.14	ENCODEMT000293460	Hmgcr	ENCODEMT000293460	Known	Genomic	None	0.3499999940395355	None	None	None	None
m54284U_191109_043049/69927318/ccs	PacBio_Cortex_Rep2	mm10_ERCC_SIRV	chr1	87510290	87476838	-	13	2657	1509	3718	ENSMUSG00000026259.14	ENSMUST00000027477.14	Ngef	Ngef-201	Known	Known	None	0.5	None	None	None	None
m54284U_191212_053548/153486498/ccs	PacBio_Hippocampus_Rep1	mm10_ERCC_SIRV	chr3	104801110	104794836	-	12	1909	9185	293592	ENSMUSG00000002227.15	ENCODEMT000293592	Mov10	ENCODEMT000293592	Known	ISM	Suffix	0.20000000298023224	None	None	None	None
m54284U_191212_053548/32309376/ccs	PacBio_Hippocampus_Rep1	mm10_ERCC_SIRV	chr9	44807147	44804667	-	1	2480	27618	293501	ENSMUSG00000002028.13	ENCODEMT000293501	Kmt2a	ENCODEMT000293501	Known	Genomic	None	0.550000011920929	None	None	None	None
m54284U_191212_053548/128189795/ccs	PacBio_Hippocampus_Rep1	mm10_ERCC_SIRV	chr9	44808117	44804670	-	1	3447	27618	293501	ENSMUSG00000002028.13	ENCODEMT000293501	Kmt2a	ENCODEMT000293501	Known	Genomic	None	0.5	None	None	None	None
m54284U_191213_120042/123535774/ccs	PacBio_Hippocampus_Rep2	mm10_ERCC_SIRV	chr7	44974799	44959373	-	19	2741	21316	55551	ENSMUSG00000007783.10	ENSMUST00000063761.7	Cpt1c	Cpt1c-201	Known	Known	None	0.10000000149011612	None	None	None	None
m54284U_191107_221739/160040610/ccs	PacBio_Cortex_Rep1	mm10_ERCC_SIRV	chrX	142228194	142239438	+	4	2213	53391	138536	ENSMUSG00000042271.13	ENSMUST00000112914.7	Nxt2	Nxt2-203	Known	Known	None	0.6000000238418579	None	None	None	None
m54284U_191213_120042/458963/ccs	PacBio_Hippocampus_Rep2	mm10_ERCC_SIRV	chr6	88045260	87999123	-	6	2132	18050	47222	ENSMUSG00000079477.9	ENSMUST00000113600.9	Rab7	Rab7-205	Known	Known	None	0.6000000238418579	None	None	None	None
m54284U_191109_043049/50004806/ccs	PacBio_Cortex_Rep2	mm10_ERCC_SIRV	chr15	81872494	81915099	+	18	2699	43852	112974	ENSMUSG00000022477.13	ENSMUST00000023116.6	Aco2	Aco2-201	Known	Known	None	0.800000011920929	None	None	None	None
m54284U_191213_120042/41615385/ccs	PacBio_Hippocampus_Rep2	mm10_ERCC_SIRV	chr5	67306990	67355782	+	18	3015	14196	37065	ENSMUSG00000029221.15	ENSMUST00000162372.7	Slc30a9	Slc30a9-204	Known	Known	None	0.15000000596046448	None	None	None	None
m54284U_191107_221739/32178555/ccs	PacBio_Cortex_Rep1	mm10_ERCC_SIRV	chr17	43568613	43612193	+	12	1745	47581	124236	ENSMUSG00000023913.17	ENSMUST00000024706.11	Pla2g7	Pla2g7-201	Known	Known	None	0.4000000059604645	None	None	None	None
m54284U_191109_043049/118162498/ccs	PacBio_Cortex_Rep2	mm10_ERCC_SIRV	chr13	96670905	96648966	-	20	4395	39710	102989	ENSMUSG00000021670.14	ENSMUST00000022176.14	Hmgcr	Hmgcr-201	Known	Known	None	0.3499999940395355	None	None	None	None
m54284U_191213_120042/24118229/ccs	PacBio_Hippocampus_Rep2	mm10_ERCC_SIRV	chr11	58938906	58932289	-	4	1938	33086	86744	ENSMUSG00000020496.9	ENSMUST00000094151.5	Rnf187	Rnf187-201	Known	Known	None	0.10000000149011612	None	None	None	None
m54284U_191213_120042/131007414/ccs	PacBio_Hippocampus_Rep2	mm10_ERCC_SIRV	chr9	44820013	44804670	-	11	5323	27618	293556	ENSMUSG00000002028.13	ENCODEMT000293556	Kmt2a	ENCODEMT000293556	Known	NNC	None	0.5	None	None	None	None
m54284U_191212_053548/169674108/ccs	PacBio_Hippocampus_Rep1	mm10_ERCC_SIRV	chr3	104801023	104794836	-	12	1799	9185	293592	ENSMUSG00000002227.15	ENCODEMT000293592	Mov10	ENCODEMT000293592	Known	ISM	Suffix	0.20000000298023224	None	None	None	None
m54284U_191109_043049/69992745/ccs	PacBio_Cortex_Rep2	mm10_ERCC_SIRV	chr1	87510337	87476838	-	13	2717	1509	3718	ENSMUSG00000026259.14	ENSMUST00000027477.14	Ngef	Ngef-201	Known	Known	None	0.5	None	None	None	None
m54284U_191213_120042/123865012/ccs	PacBio_Hippocampus_Rep2	mm10_ERCC_SIRV	chr7	44974799	44959373	-	19	2739	21316	55550	ENSMUSG00000007783.10	ENSMUST00000212836.1	Cpt1c	Cpt1c-206	Known	Known	None	0.10000000149011612	None	None	None	None
m54284U_191109_043049/7407502/ccs	PacBio_Cortex_Rep2	mm10_ERCC_SIRV	chr19	46502306	46516412	+	6	2540	51002	133791	ENSMUSG00000025034.9	ENSMUST00000026008.8	Trim8	Trim8-201	Known	Known	None	0.699999988079071	None	None	None	None
m54284U_191109_043049/50333095/ccs	PacBio_Cortex_Rep2	mm10_ERCC_SIRV	chr15	81872494	81915102	+	18	2702	43852	112974	ENSMUSG00000022477.13	ENSMUST00000023116.6	Aco2	Aco2-201	Known	Known	None	0.75	None	None	None	None
m54284U_191107_221739/39389207/ccs	PacBio_Cortex_Rep1	mm10_ERCC_SIRV	chr17	43568613	43612174	+	12	1726	47581	124236	ENSMUSG00000023913.17	ENSMUST00000024706.11	Pla2g7	Pla2g7-201	Known	Known	None	0.6499999761581421	None	None	None	None
m54284U_191213_120042/69076163/ccs	PacBio_Hippocampus_Rep2	mm10_ERCC_SIRV	chr5	67306990	67355778	+	18	3004	14196	37065	ENSMUSG00000029221.15	ENSMUST00000162372.7	Slc30a9	Slc30a9-204	Known	Known	None	0.30000001192092896	None	None	None	None
m54284U_191107_221739/170787395/ccs	PacBio_Cortex_Rep1	mm10_ERCC_SIRV	chrX	142228194	142239690	+	4	2465	53391	138536	ENSMUSG00000042271.13	ENSMUST00000112914.7	Nxt2	Nxt2-203	Known	Known	None	0.20000000298023224	None	None	None	None
m54284U_191213_120042/590317/ccs	PacBio_Hippocampus_Rep2	mm10_ERCC_SIRV	chr6	88045258	87999123	-	6	2130	18050	47222	ENSMUSG00000079477.9	ENSMUST00000113600.9	Rab7	Rab7-205	Known	Known	None	0.6000000238418579	None	None	None	None
m54284U_191109_043049/118163756/ccs	PacBio_Cortex_Rep2	mm10_ERCC_SIRV	chr13	96670889	96648966	-	20	4379	39710	102989	ENSMUSG00000021670.14	ENSMUST00000022176.14	Hmgcr	Hmgcr-201	Known	Known	None	0.3499999940395355	None	None	None	None
m54284U_191213_120042/24577670/ccs	PacBio_Hippocampus_Rep2	mm10_ERCC_SIRV	chr11	58938926	58932289	-	4	1958	33086	86744	ENSMUSG00000020496.9	ENSMUST00000094151.5	Rnf187	Rnf187-201	Known	Known	None	0.10000000149011612	None	None	None	None
m54284U_191107_221739/172753081/ccs	PacBio_Cortex_Rep1	mm10_ERCC_SIRV	chr3	104818280	104794837	-	21	3434	9185	24012	ENSMUSG00000002227.15	ENSMUST00000168015.7	Mov10	Mov10-207	Known	Known	None	0.20000000298023224	None	None	None	None
m54284U_191107_221739/46269075/ccs	PacBio_Cortex_Rep1	mm10_ERCC_SIRV	chr17	43568613	43612193	+	12	1745	47581	124236	ENSMUSG00000023913.17	ENSMUST00000024706.11	Pla2g7	Pla2g7-201	Known	Known	None	0.4000000059604645	None	None	None	None
m54284U_191213_120042/124323246/ccs	PacBio_Hippocampus_Rep2	mm10_ERCC_SIRV	chr7	44974785	44959373	-	19	2727	21316	55551	ENSMUSG00000007783.10	ENSMUST00000063761.7	Cpt1c	Cpt1c-201	Known	Known	None	0.10000000149011612	None	None	None	None
m54284U_191109_043049/119079583/ccs	PacBio_Cortex_Rep2	mm10_ERCC_SIRV	chr13	96670865	96648966	-	20	4355	39710	102989	ENSMUSG00000021670.14	ENSMUST00000022176.14	Hmgcr	Hmgcr-201	Known	Known	None	0.3499999940395355	None	None	None	None
m54284U_191109_043049/50595140/ccs	PacBio_Cortex_Rep2	mm10_ERCC_SIRV	chr15	81872494	81915095	+	18	2695	43852	112974	ENSMUSG00000022477.13	ENSMUST00000023116.6	Aco2	Aco2-201	Known	Known	None	0.6499999761581421	None	None	None	None
m54284U_191213_120042/94765426/ccs	PacBio_Hippocampus_Rep2	mm10_ERCC_SIRV	chr5	67306990	67355781	+	18	3014	14196	37065	ENSMUSG00000029221.15	ENSMUST00000162372.7	Slc30a9	Slc30a9-204	Known	Known	None	0.15000000596046448	None	None	None	None
m54284U_191109_043049/69995226/ccs	PacBio_Cortex_Rep2	mm10_ERCC_SIRV	chr1	87510320	87476838	-	13	2700	1509	3718	ENSMUSG00000026259.14	ENSMUST00000027477.14	Ngef	Ngef-201	Known	Known	None	0.5	None	None	None	None
m54284U_191212_053548/47514827/ccs	PacBio_Hippocampus_Rep1	mm10_ERCC_SIRV	chr9	44811199	44804676	-	5	3960	27618	293548	ENSMUSG00000002028.13	ENCODEMT000293548	Kmt2a	ENCODEMT000293548	Known	ISM	Suffix	0.30000001192092896	None	None	None	None
m54284U_191212_053548/31655815/ccs	PacBio_Hippocampus_Rep1	mm10_ERCC_SIRV	chr3	104818346	104794844	-	20	3526	9185	293580	ENSMUSG00000002227.15	ENCODEMT000293580	Mov10	ENCODEMT000293580	Known	ISM	Suffix	0.20000000298023224	None	None	None	None
m54284U_191107_221739/174589383/ccs	PacBio_Cortex_Rep1	mm10_ERCC_SIRV	chrX	142228194	142239688	+	4	2463	53391	138536	ENSMUSG00000042271.13	ENSMUST00000112914.7	Nxt2	Nxt2-203	Known	Known	None	0.25	None	None	None	None
m54284U_191213_120042/722332/ccs	PacBio_Hippocampus_Rep2	mm10_ERCC_SIRV	chr6	88045229	87999122	-	7	2189	18050	287411	ENSMUSG00000079477.9	ENCODEMT000287411	Rab7	ENCODEMT000287411	Known	NIC	None	0.6000000238418579	None	None	None	None
m54284U_191213_120042/24642197/ccs	PacBio_Hippocampus_Rep2	mm10_ERCC_SIRV	chr11	58938910	58932289	-	4	1942	33086	86744	ENSMUSG00000020496.9	ENSMUST00000094151.5	Rnf187	Rnf187-201	Known	Known	None	0.10000000149011612	None	None	None	None
m54284U_191107_221739/63701537/ccs	PacBio_Cortex_Rep1	mm10_ERCC_SIRV	chr17	43568613	43612193	+	12	1745	47581	124236	ENSMUSG00000023913.17	ENSMUST00000024706.11	Pla2g7	Pla2g7-201	Known	Known	None	0.4000000059604645	None	None	None	None
m54284U_191213_120042/124454405/ccs	PacBio_Hippocampus_Rep2	mm10_ERCC_SIRV	chr7	44974790	44959373	-	19	2732	21316	55551	ENSMUSG00000007783.10	ENSMUST00000063761.7	Cpt1c	Cpt1c-201	Known	Known	None	0.10000000149011612	None	None	None	None
m54284U_191212_053548/70648945/ccs	PacBio_Hippocampus_Rep1	mm10_ERCC_SIRV	chr9	44806785	44804782	-	1	2003	27618	293501	ENSMUSG00000002028.13	ENCODEMT000293501	Kmt2a	ENCODEMT000293501	Known	Genomic	None	0.5	None	None	None	None
m54284U_191109_043049/141691627/ccs	PacBio_Cortex_Rep2	mm10_ERCC_SIRV	chr19	46502306	46516396	+	6	2524	51002	133791	ENSMUSG00000025034.9	ENSMUST00000026008.8	Trim8	Trim8-201	Known	Known	None	0.6499999761581421	None	None	None	None
m54284U_191213_120042/154798369/ccs	PacBio_Hippocampus_Rep2	mm10_ERCC_SIRV	chr5	67306990	67355778	+	18	3011	14196	37065	ENSMUSG00000029221.15	ENSMUST00000162372.7	Slc30a9	Slc30a9-204	Known	Known	None	0.30000001192092896	None	None	None	None
m54284U_191109_043049/120194365/ccs	PacBio_Cortex_Rep2	mm10_ERCC_SIRV	chr13	96670853	96648966	-	20	4343	39710	102989	ENSMUSG00000021670.14	ENSMUST00000022176.14	Hmgcr	Hmgcr-201	Known	Known	None	0.3499999940395355	None	None	None	None
m54284U_191212_053548/56165823/ccs	PacBio_Hippocampus_Rep1	mm10_ERCC_SIRV	chr9	44807256	44804878	-	1	2378	27618	293501	ENSMUSG00000002028.13	ENCODEMT000293501	Kmt2a	ENCODEMT000293501	Known	Genomic	None	0.25	None	None	None	None
m54284U_191109_043049/70058764/ccs	PacBio_Cortex_Rep2	mm10_ERCC_SIRV	chr1	87510310	87476838	-	13	2690	1509	3718	ENSMUSG00000026259.14	ENSMUST00000027477.14	Ngef	Ngef-201	Known	Known	None	0.5	None	None	None	None
m54284U_191212_053548/72287777/ccs	PacBio_Hippocampus_Rep1	mm10_ERCC_SIRV	chr3	104801036	104794837	-	13	1932	9185	293593	ENSMUSG00000002227.15	ENCODEMT000293593	Mov10	ENCODEMT000293593	Known	ISM	Suffix	0.20000000298023224	None	None	None	None
m54284U_191107_221739/70125131/ccs	PacBio_Cortex_Rep1	mm10_ERCC_SIRV	chr17	43568613	43612187	+	12	1739	47581	124236	ENSMUSG00000023913.17	ENSMUST00000024706.11	Pla2g7	Pla2g7-201	Known	Known	None	0.44999998807907104	None	None	None	None
m54284U_191212_053548/69271708/ccs	PacBio_Hippocampus_Rep1	mm10_ERCC_SIRV	chr9	44806768	44804878	-	1	1890	27618	293501	ENSMUSG00000002028.13	ENCODEMT000293501	Kmt2a	ENCODEMT000293501	Known	Genomic	None	0.25	None	None	None	None
m54284U_191107_221739/179243345/ccs	PacBio_Cortex_Rep1	mm10_ERCC_SIRV	chrX	142228187	142239720	+	3	2378	53391	293564	ENSMUSG00000042271.13	ENCODEMT000293564	Nxt2	ENCODEMT000293564	Known	NIC	None	0.20000000298023224	None	None	None	None
m54284U_191213_120042/125370897/ccs	PacBio_Hippocampus_Rep2	mm10_ERCC_SIRV	chr7	44974771	44959373	-	19	2713	21316	55551	ENSMUSG00000007783.10	ENSMUST00000063761.7	Cpt1c	Cpt1c-201	Known	Known	None	0.10000000149011612	None	None	None	None
m54284U_191213_120042/24775080/ccs	PacBio_Hippocampus_Rep2	mm10_ERCC_SIRV	chr11	58938884	58932289	-	4	1916	33086	86744	ENSMUSG00000020496.9	ENSMUST00000094151.5	Rnf187	Rnf187-201	Known	Known	None	0.10000000149011612	None	None	None	None
m54284U_191213_120042/788969/ccs	PacBio_Hippocampus_Rep2	mm10_ERCC_SIRV	chr6	88045240	87999123	-	6	2112	18050	47222	ENSMUSG00000079477.9	ENSMUST00000113600.9	Rab7	Rab7-205	Known	Known	None	0.6000000238418579	None	None	None	None
m54284U_191107_221739/28246680/ccs	PacBio_Cortex_Rep1	mm10_ERCC_SIRV	chr5	67306991	67355778	+	18	3010	14196	37065	ENSMUSG00000029221.15	ENSMUST00000162372.7	Slc30a9	Slc30a9-204	Known	Known	None	0.30000001192092896	None	None	None	None
m54284U_191212_053548/92080942/ccs	PacBio_Hippocampus_Rep1	mm10_ERCC_SIRV	chr9	44807146	44804878	-	1	2268	27618	293501	ENSMUSG00000002028.13	ENCODEMT000293501	Kmt2a	ENCODEMT000293501	Known	Genomic	None	0.25	None	None	None	None
m54284U_191109_043049/50725240/ccs	PacBio_Cortex_Rep2	mm10_ERCC_SIRV	chr15	81872494	81915102	+	18	2702	43852	112974	ENSMUSG00000022477.13	ENSMUST00000023116.6	Aco2	Aco2-201	Known	Known	None	0.75	None	None	None	None
m54284U_191109_043049/70059650/ccs	PacBio_Cortex_Rep2	mm10_ERCC_SIRV	chr1	87510351	87476838	-	13	2731	1509	3718	ENSMUSG00000026259.14	ENSMUST00000027477.14	Ngef	Ngef-201	Known	Known	None	0.5	None	None	None	None
m54284U_191213_120042/22481680/ccs	PacBio_Hippocampus_Rep2	mm10_ERCC_SIRV	chr3	104865013	104794837	-	28	5215	9185	293594	ENSMUSG00000002227.15	ENCODEMT000293594	Mov10	ENCODEMT000293594	Known	NIC	None	0.20000000298023224	None	None	None	None
m54284U_191107_221739/128844127/ccs	PacBio_Cortex_Rep1	mm10_ERCC_SIRV	chr17	43568613	43612193	+	12	1745	47581	124236	ENSMUSG00000023913.17	ENSMUST00000024706.11	Pla2g7	Pla2g7-201	Known	Known	None	0.4000000059604645	None	None	None	None
m54284U_191107_221739/20972575/ccs	PacBio_Cortex_Rep1	mm10_ERCC_SIRV	chr3	104818291	104794838	-	21	3409	9185	293595	ENSMUSG00000002227.15	ENCODEMT000293595	Mov10	ENCODEMT000293595	Known	NIC	None	0.20000000298023224	None	None	None	None
m54284U_191213_120042/125371926/ccs	PacBio_Hippocampus_Rep2	mm10_ERCC_SIRV	chr7	44974760	44959373	-	19	2702	21316	55551	ENSMUSG00000007783.10	ENSMUST00000063761.7	Cpt1c	Cpt1c-201	Known	Known	None	0.10000000149011612	None	None	None	None
m54284U_191213_120042/24775467/ccs	PacBio_Hippocampus_Rep2	mm10_ERCC_SIRV	chr11	58938893	58932289	-	4	1925	33086	86744	ENSMUSG00000020496.9	ENSMUST00000094151.5	Rnf187	Rnf187-201	Known	Known	None	0.10000000149011612	None	None	None	None
m54284U_191107_221739/43977364/ccs	PacBio_Cortex_Rep1	mm10_ERCC_SIRV	chr5	67306991	67355782	+	18	3006	14196	37065	ENSMUSG00000029221.15	ENSMUST00000162372.7	Slc30a9	Slc30a9-204	Known	Known	None	0.15000000596046448	None	None	None	None
m54284U_191212_053548/10813902/ccs	PacBio_Hippocampus_Rep1	mm10_ERCC_SIRV	chr19	46502306	46516325	+	6	2453	51002	133791	ENSMUSG00000025034.9	ENSMUST00000026008.8	Trim8	Trim8-201	Known	Known	None	1.0	None	None	None	None
m54284U_191109_043049/255/ccs	PacBio_Cortex_Rep2	mm10_ERCC_SIRV	chrX	142228194	142239688	+	4	2463	53391	138536	ENSMUSG00000042271.13	ENSMUST00000112914.7	Nxt2	Nxt2-203	Known	Known	None	0.25	None	None	None	None
m54284U_191213_120042/852409/ccs	PacBio_Hippocampus_Rep2	mm10_ERCC_SIRV	chr6	88045262	87999123	-	6	2134	18050	47222	ENSMUSG00000079477.9	ENSMUST00000113600.9	Rab7	Rab7-205	Known	Known	None	0.6000000238418579	None	None	None	None
m54284U_191107_221739/150997553/ccs	PacBio_Cortex_Rep1	mm10_ERCC_SIRV	chr17	43568613	43612191	+	12	1743	47581	124236	ENSMUSG00000023913.17	ENSMUST00000024706.11	Pla2g7	Pla2g7-201	Known	Known	None	0.3499999940395355	None	None	None	None
m54284U_191213_120042/108921276/ccs	PacBio_Hippocampus_Rep2	mm10_ERCC_SIRV	chr9	44811080	44804878	-	5	3639	27618	293548	ENSMUSG00000002028.13	ENCODEMT000293548	Kmt2a	ENCODEMT000293548	Known	ISM	Suffix	0.25	None	None	None	None
m54284U_191107_221739/46009140/ccs	PacBio_Cortex_Rep1	mm10_ERCC_SIRV	chr5	67306991	67355781	+	18	3013	14196	293596	ENSMUSG00000029221.15	ENCODEMT000293596	Slc30a9	ENCODEMT000293596	Known	NNC	None	0.15000000596046448	None	None	None	None
m54284U_191109_043049/121570525/ccs	PacBio_Cortex_Rep2	mm10_ERCC_SIRV	chr13	96670991	96648966	-	20	4481	39710	102989	ENSMUSG00000021670.14	ENSMUST00000022176.14	Hmgcr	Hmgcr-201	Known	Known	None	0.3499999940395355	None	None	None	None
m54284U_191109_043049/70124778/ccs	PacBio_Cortex_Rep2	mm10_ERCC_SIRV	chr1	87510353	87476838	-	13	2733	1509	3718	ENSMUSG00000026259.14	ENSMUST00000027477.14	Ngef	Ngef-201	Known	Known	None	0.5	None	None	None	None
m54284U_191107_221739/80151884/ccs	PacBio_Cortex_Rep1	mm10_ERCC_SIRV	chr3	104804385	104794838	-	17	2667	9185	293585	ENSMUSG00000002227.15	ENCODEMT000293585	Mov10	ENCODEMT000293585	Known	ISM	Suffix	0.20000000298023224	None	None	None	None
m54284U_191109_043049/50856902/ccs	PacBio_Cortex_Rep2	mm10_ERCC_SIRV	chr15	81872494	81915101	+	18	2701	43852	112974	ENSMUSG00000022477.13	ENSMUST00000023116.6	Aco2	Aco2-201	Known	Known	None	0.800000011920929	None	None	None	None
m54284U_191213_120042/125436289/ccs	PacBio_Hippocampus_Rep2	mm10_ERCC_SIRV	chr7	44974792	44959373	-	19	2734	21316	55551	ENSMUSG00000007783.10	ENSMUST00000063761.7	Cpt1c	Cpt1c-201	Known	Known	None	0.10000000149011612	None	None	None	None
m54284U_191212_053548/171574789/ccs	PacBio_Hippocampus_Rep1	mm10_ERCC_SIRV	chr9	44808002	44805307	-	1	2695	27618	293501	ENSMUSG00000002028.13	ENCODEMT000293501	Kmt2a	ENCODEMT000293501	Known	Genomic	None	0.25	None	None	None	None
m54284U_191107_221739/163512373/ccs	PacBio_Cortex_Rep1	mm10_ERCC_SIRV	chr17	43568613	43612193	+	12	1745	47581	124236	ENSMUSG00000023913.17	ENSMUST00000024706.11	Pla2g7	Pla2g7-201	Known	Known	None	0.4000000059604645	None	None	None	None
m54284U_191213_120042/25166929/ccs	PacBio_Hippocampus_Rep2	mm10_ERCC_SIRV	chr11	58938887	58932289	-	4	1913	33086	86744	ENSMUSG00000020496.9	ENSMUST00000094151.5	Rnf187	Rnf187-201	Known	Known	None	0.10000000149011612	None	None	None	None
m54284U_191213_120042/67831886/ccs	PacBio_Hippocampus_Rep2	mm10_ERCC_SIRV	chr9	44809167	44805308	-	3	2251	27618	293597	ENSMUSG00000002028.13	ENCODEMT000293597	Kmt2a	ENCODEMT000293597	Known	NNC	None	0.25	None	None	None	None
m54284U_191213_120042/1182083/ccs	PacBio_Hippocampus_Rep2	mm10_ERCC_SIRV	chr6	88045242	87999123	-	6	2114	18050	47222	ENSMUSG00000079477.9	ENSMUST00000113600.9	Rab7	Rab7-205	Known	Known	None	0.6000000238418579	None	None	None	None
m54284U_191109_043049/66737/ccs	PacBio_Cortex_Rep2	mm10_ERCC_SIRV	chrX	142228194	142239690	+	4	2465	53391	138536	ENSMUSG00000042271.13	ENSMUST00000112914.7	Nxt2	Nxt2-203	Known	Known	None	0.20000000298023224	None	None	None	None
m54284U_191107_221739/84870701/ccs	PacBio_Cortex_Rep1	mm10_ERCC_SIRV	chr3	104804370	104794838	-	17	2652	9185	293585	ENSMUSG00000002227.15	ENCODEMT000293585	Mov10	ENCODEMT000293585	Known	ISM	Suffix	0.20000000298023224	None	None	None	None
m54284U_191109_043049/51448505/ccs	PacBio_Cortex_Rep2	mm10_ERCC_SIRV	chr15	81872494	81915101	+	18	2701	43852	112974	ENSMUSG00000022477.13	ENSMUST00000023116.6	Aco2	Aco2-201	Known	Known	None	0.800000011920929	None	None	None	None
m54284U_191107_221739/179306522/ccs	PacBio_Cortex_Rep1	mm10_ERCC_SIRV	chr17	43568613	43612193	+	12	1745	47581	124236	ENSMUSG00000023913.17	ENSMUST00000024706.11	Pla2g7	Pla2g7-201	Known	Known	None	0.4000000059604645	None	None	None	None
m54284U_191107_221739/51578865/ccs	PacBio_Cortex_Rep1	mm10_ERCC_SIRV	chr5	67306991	67355776	+	18	3008	14196	37065	ENSMUSG00000029221.15	ENSMUST00000162372.7	Slc30a9	Slc30a9-204	Known	Known	None	0.30000001192092896	None	None	None	None
m54284U_191212_053548/45154546/ccs	PacBio_Hippocampus_Rep1	mm10_ERCC_SIRV	chr19	46502306	46516325	+	6	2453	51002	133791	ENSMUSG00000025034.9	ENSMUST00000026008.8	Trim8	Trim8-201	Known	Known	None	1.0	None	None	None	None
m54284U_191213_120042/126093822/ccs	PacBio_Hippocampus_Rep2	mm10_ERCC_SIRV	chr7	44974773	44959374	-	19	2657	21316	293057	ENSMUSG00000007783.10	ENCODEMT000293057	Cpt1c	ENCODEMT000293057	Known	NNC	None	0.10000000149011612	None	None	None	None
m54284U_191107_221739/158140022/ccs	PacBio_Cortex_Rep1	mm10_ERCC_SIRV	chr3	104804708	104794838	-	17	2882	9185	293598	ENSMUSG00000002227.15	ENCODEMT000293598	Mov10	ENCODEMT000293598	Known	ISM	Suffix	0.20000000298023224	None	None	None	None
m54284U_191109_043049/70191665/ccs	PacBio_Cortex_Rep2	mm10_ERCC_SIRV	chr1	87510331	87476838	-	13	2711	1509	3718	ENSMUSG00000026259.14	ENSMUST00000027477.14	Ngef	Ngef-201	Known	Known	None	0.5	None	None	None	None
m54284U_191213_120042/25493831/ccs	PacBio_Hippocampus_Rep2	mm10_ERCC_SIRV	chr11	58938917	58932289	-	4	1949	33086	86744	ENSMUSG00000020496.9	ENSMUST00000094151.5	Rnf187	Rnf187-201	Known	Known	None	0.10000000149011612	None	None	None	None
m54284U_191109_043049/121570991/ccs	PacBio_Cortex_Rep2	mm10_ERCC_SIRV	chr13	96670853	96648966	-	20	4343	39710	102989	ENSMUSG00000021670.14	ENSMUST00000022176.14	Hmgcr	Hmgcr-201	Known	Known	None	0.3499999940395355	None	None	None	None
m54284U_191109_043049/10616860/ccs	PacBio_Cortex_Rep2	mm10_ERCC_SIRV	chr17	43568613	43612209	+	12	1761	47581	124236	ENSMUSG00000023913.17	ENSMUST00000024706.11	Pla2g7	Pla2g7-201	Known	Known	None	0.44999998807907104	None	None	None	None
m54284U_191109_043049/52036395/ccs	PacBio_Cortex_Rep2	mm10_ERCC_SIRV	chr15	81872494	81915100	+	18	2700	43852	112974	ENSMUSG00000022477.13	ENSMUST00000023116.6	Aco2	Aco2-201	Known	Known	None	0.800000011920929	None	None	None	None
m54284U_191109_043049/853553/ccs	PacBio_Cortex_Rep2	mm10_ERCC_SIRV	chrX	142228194	142239690	+	4	2465	53391	138536	ENSMUSG00000042271.13	ENSMUST00000112914.7	Nxt2	Nxt2-203	Known	Known	None	0.20000000298023224	None	None	None	None
m54284U_191213_120042/1311734/ccs	PacBio_Hippocampus_Rep2	mm10_ERCC_SIRV	chr6	88013724	87999119	-	5	1945	18050	287645	ENSMUSG00000079477.9	ENCODEMT000287645	Rab7	ENCODEMT000287645	Known	ISM	Suffix	0.6000000238418579	None	None	None	None
m54284U_191213_120042/126420547/ccs	PacBio_Hippocampus_Rep2	mm10_ERCC_SIRV	chr7	44974794	44959373	-	19	2736	21316	55551	ENSMUSG00000007783.10	ENSMUST00000063761.7	Cpt1c	Cpt1c-201	Known	Known	None	0.10000000149011612	None	None	None	None
m54284U_191107_221739/52429455/ccs	PacBio_Cortex_Rep1	mm10_ERCC_SIRV	chr5	67306991	67355781	+	18	3007	14196	37065	ENSMUSG00000029221.15	ENSMUST00000162372.7	Slc30a9	Slc30a9-204	Known	Known	None	0.15000000596046448	None	None	None	None
m54284U_191107_221739/84410509/ccs	PacBio_Cortex_Rep1	mm10_ERCC_SIRV	chr9	44819469	44808210	-	9	2930	27618	293599	ENSMUSG00000002028.13	ENCODEMT000293599	Kmt2a	ENCODEMT000293599	Known	ISM	Prefix	0.3499999940395355	None	None	None	None
m54284U_191109_043049/19202433/ccs	PacBio_Cortex_Rep2	mm10_ERCC_SIRV	chr17	43568613	43612193	+	12	1745	47581	124236	ENSMUSG00000023913.17	ENSMUST00000024706.11	Pla2g7	Pla2g7-201	Known	Known	None	0.4000000059604645	None	None	None	None
m54284U_191213_120042/25495103/ccs	PacBio_Hippocampus_Rep2	mm10_ERCC_SIRV	chr11	58938682	58932289	-	4	1714	33086	86744	ENSMUSG00000020496.9	ENSMUST00000094151.5	Rnf187	Rnf187-201	Known	Known	None	0.10000000149011612	None	None	None	None
m54284U_191109_043049/153422108/ccs	PacBio_Cortex_Rep2	mm10_ERCC_SIRV	chr3	104802872	104794838	-	16	2432	9185	293600	ENSMUSG00000002227.15	ENCODEMT000293600	Mov10	ENCODEMT000293600	Known	ISM	Suffix	0.20000000298023224	None	None	None	None
m54284U_191109_043049/123142754/ccs	PacBio_Cortex_Rep2	mm10_ERCC_SIRV	chr13	96670873	96648966	-	20	4363	39710	102989	ENSMUSG00000021670.14	ENSMUST00000022176.14	Hmgcr	Hmgcr-201	Known	Known	None	0.3499999940395355	None	None	None	None
m54284U_191109_043049/70257195/ccs	PacBio_Cortex_Rep2	mm10_ERCC_SIRV	chr1	87510339	87476838	-	13	2719	1509	3718	ENSMUSG00000026259.14	ENSMUST00000027477.14	Ngef	Ngef-201	Known	Known	None	0.5	None	None	None	None
m54284U_191109_043049/52365688/ccs	PacBio_Cortex_Rep2	mm10_ERCC_SIRV	chr15	81872494	81915101	+	18	2688	43852	293601	ENSMUSG00000022477.13	ENCODEMT000293601	Aco2	ENCODEMT000293601	Known	NIC	None	0.800000011920929	None	None	None	None
m54284U_191213_120042/126812562/ccs	PacBio_Hippocampus_Rep2	mm10_ERCC_SIRV	chr7	44974828	44959373	-	19	2770	21316	55551	ENSMUSG00000007783.10	ENSMUST00000063761.7	Cpt1c	Cpt1c-201	Known	Known	None	0.10000000149011612	None	None	None	None
m54284U_191109_043049/1966504/ccs	PacBio_Cortex_Rep2	mm10_ERCC_SIRV	chrX	142228194	142239697	+	4	2472	53391	138536	ENSMUSG00000042271.13	ENSMUST00000112914.7	Nxt2	Nxt2-203	Known	Known	None	0.20000000298023224	None	None	None	None
m54284U_191213_120042/1574730/ccs	PacBio_Hippocampus_Rep2	mm10_ERCC_SIRV	chr6	88045263	87999123	-	6	2135	18050	47222	ENSMUSG00000079477.9	ENSMUST00000113600.9	Rab7	Rab7-205	Known	Known	None	0.6000000238418579	None	None	None	None
m54284U_191212_053548/80413772/ccs	PacBio_Hippocampus_Rep1	mm10_ERCC_SIRV	chr19	46502306	46516419	+	6	2547	51002	133791	ENSMUSG00000025034.9	ENSMUST00000026008.8	Trim8	Trim8-201	Known	Known	None	0.75	None	None	None	None
m54284U_191107_221739/94962429/ccs	PacBio_Cortex_Rep1	mm10_ERCC_SIRV	chr5	67306991	67355783	+	18	3015	14196	37065	ENSMUSG00000029221.15	ENSMUST00000162372.7	Slc30a9	Slc30a9-204	Known	Known	None	0.20000000298023224	None	None	None	None
m54284U_191109_043049/33752965/ccs	PacBio_Cortex_Rep2	mm10_ERCC_SIRV	chr17	43568613	43611971	+	12	1523	47581	124236	ENSMUSG00000023913.17	ENSMUST00000024706.11	Pla2g7	Pla2g7-201	Known	Known	None	0.4000000059604645	None	None	None	None
m54284U_191109_043049/124323795/ccs	PacBio_Cortex_Rep2	mm10_ERCC_SIRV	chr13	96670853	96648966	-	20	4343	39710	102989	ENSMUSG00000021670.14	ENSMUST00000022176.14	Hmgcr	Hmgcr-201	Known	Known	None	0.3499999940395355	None	None	None	None
m54284U_191213_120042/25691183/ccs	PacBio_Hippocampus_Rep2	mm10_ERCC_SIRV	chr11	58938902	58932289	-	4	1934	33086	86744	ENSMUSG00000020496.9	ENSMUST00000094151.5	Rnf187	Rnf187-201	Known	Known	None	0.10000000149011612	None	None	None	None
m54284U_191107_221739/134482208/ccs	PacBio_Cortex_Rep1	mm10_ERCC_SIRV	chr9	44818847	44808177	-	9	2308	27618	293599	ENSMUSG00000002028.13	ENCODEMT000293599	Kmt2a	ENCODEMT000293599	Known	ISM	Prefix	0.3499999940395355	None	None	None	None
m54284U_191213_120042/126814447/ccs	PacBio_Hippocampus_Rep2	mm10_ERCC_SIRV	chr7	44974805	44959373	-	19	2747	21316	55551	ENSMUSG00000007783.10	ENSMUST00000063761.7	Cpt1c	Cpt1c-201	Known	Known	None	0.10000000149011612	None	None	None	None
m54284U_191109_043049/164497010/ccs	PacBio_Cortex_Rep2	mm10_ERCC_SIRV	chr3	104805217	104794838	-	17	3323	9185	293602	ENSMUSG00000002227.15	ENCODEMT000293602	Mov10	ENCODEMT000293602	Known	NIC	None	0.20000000298023224	None	None	None	None
m54284U_191109_043049/52495177/ccs	PacBio_Cortex_Rep2	mm10_ERCC_SIRV	chr15	81872494	81915131	+	18	2731	43852	112974	ENSMUSG00000022477.13	ENSMUST00000023116.6	Aco2	Aco2-201	Known	Known	None	0.20000000298023224	None	None	None	None
m54284U_191109_043049/41813994/ccs	PacBio_Cortex_Rep2	mm10_ERCC_SIRV	chr17	43568613	43612193	+	12	1745	47581	124236	ENSMUSG00000023913.17	ENSMUST00000024706.11	Pla2g7	Pla2g7-201	Known	Known	None	0.4000000059604645	None	None	None	None
m54284U_191109_043049/70322220/ccs	PacBio_Cortex_Rep2	mm10_ERCC_SIRV	chr1	87510343	87476838	-	13	2723	1509	3718	ENSMUSG00000026259.14	ENSMUST00000027477.14	Ngef	Ngef-201	Known	Known	None	0.5	None	None	None	None
m54284U_191107_221739/105578787/ccs	PacBio_Cortex_Rep1	mm10_ERCC_SIRV	chr5	67306991	67355781	+	18	3013	14196	37065	ENSMUSG00000029221.15	ENSMUST00000162372.7	Slc30a9	Slc30a9-204	Known	Known	None	0.15000000596046448	None	None	None	None
m54284U_191109_043049/6291730/ccs	PacBio_Cortex_Rep2	mm10_ERCC_SIRV	chrX	142228194	142239695	+	4	2470	53391	138536	ENSMUSG00000042271.13	ENSMUST00000112914.7	Nxt2	Nxt2-203	Known	Known	None	0.20000000298023224	None	None	None	None
m54284U_191109_043049/124584310/ccs	PacBio_Cortex_Rep2	mm10_ERCC_SIRV	chr13	96670858	96648966	-	20	4348	39710	102989	ENSMUSG00000021670.14	ENSMUST00000022176.14	Hmgcr	Hmgcr-201	Known	Known	None	0.3499999940395355	None	None	None	None
m54284U_191213_120042/1640525/ccs	PacBio_Hippocampus_Rep2	mm10_ERCC_SIRV	chr6	88045239	87999123	-	6	2111	18050	47222	ENSMUSG00000079477.9	ENSMUST00000113600.9	Rab7	Rab7-205	Known	Known	None	0.6000000238418579	None	None	None	None
m54284U_191213_120042/25888185/ccs	PacBio_Hippocampus_Rep2	mm10_ERCC_SIRV	chr11	58938905	58932289	-	4	1937	33086	86744	ENSMUSG00000020496.9	ENSMUST00000094151.5	Rnf187	Rnf187-201	Known	Known	None	0.10000000149011612	None	None	None	None
m54284U_191213_120042/127731012/ccs	PacBio_Hippocampus_Rep2	mm10_ERCC_SIRV	chr7	44974783	44959373	-	19	2725	21316	55551	ENSMUSG00000007783.10	ENSMUST00000063761.7	Cpt1c	Cpt1c-201	Known	Known	None	0.10000000149011612	None	None	None	None
m54284U_191109_043049/52562581/ccs	PacBio_Cortex_Rep2	mm10_ERCC_SIRV	chr15	81872494	81915132	+	18	2732	43852	112974	ENSMUSG00000022477.13	ENSMUST00000023116.6	Aco2	Aco2-201	Known	Known	None	0.15000000596046448	None	None	None	None
m54284U_191109_043049/47318133/ccs	PacBio_Cortex_Rep2	mm10_ERCC_SIRV	chr17	43568613	43612191	+	12	1743	47581	124236	ENSMUSG00000023913.17	ENSMUST00000024706.11	Pla2g7	Pla2g7-201	Known	Known	None	0.3499999940395355	None	None	None	None
m54284U_191212_053548/105383158/ccs	PacBio_Hippocampus_Rep1	mm10_ERCC_SIRV	chr19	46502306	46516412	+	6	2540	51002	133791	ENSMUSG00000025034.9	ENSMUST00000026008.8	Trim8	Trim8-201	Known	Known	None	0.699999988079071	None	None	None	None
m54284U_191212_053548/22414698/ccs	PacBio_Hippocampus_Rep1	mm10_ERCC_SIRV	chr3	104818319	104794845	-	20	3498	9185	293580	ENSMUSG00000002227.15	ENCODEMT000293580	Mov10	ENCODEMT000293580	Known	ISM	Suffix	0.20000000298023224	None	None	None	None
m54284U_191107_221739/129107618/ccs	PacBio_Cortex_Rep1	mm10_ERCC_SIRV	chr5	67306991	67355777	+	18	3009	14196	37065	ENSMUSG00000029221.15	ENSMUST00000162372.7	Slc30a9	Slc30a9-204	Known	Known	None	0.30000001192092896	None	None	None	None
m54284U_191109_043049/124586210/ccs	PacBio_Cortex_Rep2	mm10_ERCC_SIRV	chr13	96670850	96648966	-	20	4340	39710	102989	ENSMUSG00000021670.14	ENSMUST00000022176.14	Hmgcr	Hmgcr-201	Known	Known	None	0.3499999940395355	None	None	None	None
m54284U_191109_043049/12846158/ccs	PacBio_Cortex_Rep2	mm10_ERCC_SIRV	chrX	142228194	142239688	+	4	2463	53391	138536	ENSMUSG00000042271.13	ENSMUST00000112914.7	Nxt2	Nxt2-203	Known	Known	None	0.25	None	None	None	None
m54284U_191109_043049/95816061/ccs	PacBio_Cortex_Rep2	mm10_ERCC_SIRV	chr9	44811705	44808210	-	3	2820	27618	293603	ENSMUSG00000002028.13	ENCODEMT000293603	Kmt2a	ENCODEMT000293603	Known	NIC	None	0.3499999940395355	None	None	None	None
m54284U_191213_120042/25954667/ccs	PacBio_Hippocampus_Rep2	mm10_ERCC_SIRV	chr11	58938895	58932289	-	4	1927	33086	86744	ENSMUSG00000020496.9	ENSMUST00000094151.5	Rnf187	Rnf187-201	Known	Known	None	0.10000000149011612	None	None	None	None
m54284U_191213_120042/128188681/ccs	PacBio_Hippocampus_Rep2	mm10_ERCC_SIRV	chr7	44974792	44959373	-	19	2734	21316	55551	ENSMUSG00000007783.10	ENSMUST00000063761.7	Cpt1c	Cpt1c-201	Known	Known	None	0.10000000149011612	None	None	None	None
m54284U_191109_043049/53283181/ccs	PacBio_Cortex_Rep2	mm10_ERCC_SIRV	chr15	81872494	81915129	+	18	2729	43852	112974	ENSMUSG00000022477.13	ENSMUST00000023116.6	Aco2	Aco2-201	Known	Known	None	0.20000000298023224	None	None	None	None
m54284U_191213_120042/1968243/ccs	PacBio_Hippocampus_Rep2	mm10_ERCC_SIRV	chr6	88045249	87999123	-	6	2121	18050	47222	ENSMUSG00000079477.9	ENSMUST00000113600.9	Rab7	Rab7-205	Known	Known	None	0.6000000238418579	None	None	None	None
m54284U_191212_053548/143852812/ccs	PacBio_Hippocampus_Rep1	mm10_ERCC_SIRV	chr3	104818277	104794838	-	21	3430	9185	24012	ENSMUSG00000002227.15	ENSMUST00000168015.7	Mov10	Mov10-207	Known	Known	None	0.20000000298023224	None	None	None	None
m54284U_191109_043049/85525661/ccs	PacBio_Cortex_Rep2	mm10_ERCC_SIRV	chr17	43568613	43612193	+	12	1745	47581	124236	ENSMUSG00000023913.17	ENSMUST00000024706.11	Pla2g7	Pla2g7-201	Known	Known	None	0.4000000059604645	None	None	None	None
m54284U_191109_043049/70385899/ccs	PacBio_Cortex_Rep2	mm10_ERCC_SIRV	chr1	87510351	87476838	-	13	2731	1509	3718	ENSMUSG00000026259.14	ENSMUST00000027477.14	Ngef	Ngef-201	Known	Known	None	0.5	None	None	None	None
m54284U_191109_043049/125239345/ccs	PacBio_Cortex_Rep2	mm10_ERCC_SIRV	chr13	96670859	96648966	-	20	4349	39710	102989	ENSMUSG00000021670.14	ENSMUST00000022176.14	Hmgcr	Hmgcr-201	Known	Known	None	0.3499999940395355	None	None	None	None
m54284U_191107_221739/148572819/ccs	PacBio_Cortex_Rep1	mm10_ERCC_SIRV	chr5	67306991	67355783	+	18	3015	14196	37065	ENSMUSG00000029221.15	ENSMUST00000162372.7	Slc30a9	Slc30a9-204	Known	Known	None	0.20000000298023224	None	None	None	None
m54284U_191109_043049/53543150/ccs	PacBio_Cortex_Rep2	mm10_ERCC_SIRV	chr15	81872494	81915100	+	18	2700	43852	112974	ENSMUSG00000022477.13	ENSMUST00000023116.6	Aco2	Aco2-201	Known	Known	None	0.800000011920929	None	None	None	None
m54284U_191109_043049/17893558/ccs	PacBio_Cortex_Rep2	mm10_ERCC_SIRV	chrX	142228194	142239688	+	4	2463	53391	138536	ENSMUSG00000042271.13	ENSMUST00000112914.7	Nxt2	Nxt2-203	Known	Known	None	0.25	None	None	None	None
m54284U_191213_120042/79301426/ccs	PacBio_Hippocampus_Rep2	mm10_ERCC_SIRV	chr3	104818467	104794838	-	21	3521	9185	293604	ENSMUSG00000002227.15	ENCODEMT000293604	Mov10	ENCODEMT000293604	Known	NIC	None	0.20000000298023224	None	None	None	None
m54284U_191213_120042/128844095/ccs	PacBio_Hippocampus_Rep2	mm10_ERCC_SIRV	chr7	44974728	44959373	-	18	2801	21316	293067	ENSMUSG00000007783.10	ENCODEMT000293067	Cpt1c	ENCODEMT000293067	Known	ISM	Prefix	0.10000000149011612	None	None	None	None
m54284U_191213_120042/26018527/ccs	PacBio_Hippocampus_Rep2	mm10_ERCC_SIRV	chr11	58938876	58932289	-	4	1908	33086	86744	ENSMUSG00000020496.9	ENSMUST00000094151.5	Rnf187	Rnf187-201	Known	Known	None	0.10000000149011612	None	None	None	None
m54284U_191109_043049/96733580/ccs	PacBio_Cortex_Rep2	mm10_ERCC_SIRV	chr17	43568613	43612208	+	12	1760	47581	124236	ENSMUSG00000023913.17	ENSMUST00000024706.11	Pla2g7	Pla2g7-201	Known	Known	None	0.4000000059604645	None	None	None	None
m54284U_191213_120042/1968508/ccs	PacBio_Hippocampus_Rep2	mm10_ERCC_SIRV	chr6	88045232	87999123	-	6	2104	18050	47222	ENSMUSG00000079477.9	ENSMUST00000113600.9	Rab7	Rab7-205	Known	Known	None	0.6000000238418579	None	None	None	None
m54284U_191109_043049/126027239/ccs	PacBio_Cortex_Rep2	mm10_ERCC_SIRV	chr13	96670873	96648966	-	20	4363	39710	102989	ENSMUSG00000021670.14	ENSMUST00000022176.14	Hmgcr	Hmgcr-201	Known	Known	None	0.3499999940395355	None	None	None	None
m54284U_191212_053548/109382183/ccs	PacBio_Hippocampus_Rep1	mm10_ERCC_SIRV	chr19	46502306	46516412	+	6	2540	51002	133791	ENSMUSG00000025034.9	ENSMUST00000026008.8	Trim8	Trim8-201	Known	Known	None	0.699999988079071	None	None	None	None
m54284U_191109_043049/54134974/ccs	PacBio_Cortex_Rep2	mm10_ERCC_SIRV	chr15	81872494	81915101	+	18	2701	43852	112974	ENSMUSG00000022477.13	ENSMUST00000023116.6	Aco2	Aco2-201	Known	Known	None	0.800000011920929	None	None	None	None
m54284U_191107_221739/175113116/ccs	PacBio_Cortex_Rep1	mm10_ERCC_SIRV	chr5	67306991	67355774	+	18	3006	14196	37065	ENSMUSG00000029221.15	ENSMUST00000162372.7	Slc30a9	Slc30a9-204	Known	Known	None	0.3499999940395355	None	None	None	None
m54284U_191212_053548/96797177/ccs	PacBio_Hippocampus_Rep1	mm10_ERCC_SIRV	chr9	44818800	44808177	-	9	2261	27618	293599	ENSMUSG00000002028.13	ENCODEMT000293599	Kmt2a	ENCODEMT000293599	Known	ISM	Prefix	0.3499999940395355	None	None	None	None
m54284U_191109_043049/70452300/ccs	PacBio_Cortex_Rep2	mm10_ERCC_SIRV	chr1	87510363	87476838	-	13	2743	1509	3718	ENSMUSG00000026259.14	ENSMUST00000027477.14	Ngef	Ngef-201	Known	Known	None	0.5	None	None	None	None
m54284U_191213_120042/95619187/ccs	PacBio_Hippocampus_Rep2	mm10_ERCC_SIRV	chr3	104818352	104794845	-	20	3531	9185	293580	ENSMUSG00000002227.15	ENCODEMT000293580	Mov10	ENCODEMT000293580	Known	ISM	Suffix	0.20000000298023224	None	None	None	None
m54284U_191213_120042/150340792/ccs	PacBio_Hippocampus_Rep2	mm10_ERCC_SIRV	chr3	104818291	104794838	-	19	4024	9185	293605	ENSMUSG00000002227.15	ENCODEMT000293605	Mov10	ENCODEMT000293605	Known	NIC	None	0.20000000298023224	None	None	None	None
m54284U_191213_120042/128976799/ccs	PacBio_Hippocampus_Rep2	mm10_ERCC_SIRV	chr7	44974759	44959373	-	19	2695	21316	55551	ENSMUSG00000007783.10	ENSMUST00000063761.7	Cpt1c	Cpt1c-201	Known	Known	None	0.10000000149011612	None	None	None	None
m54284U_191109_043049/23268107/ccs	PacBio_Cortex_Rep2	mm10_ERCC_SIRV	chrX	142228194	142239437	+	4	2212	53391	138536	ENSMUSG00000042271.13	ENSMUST00000112914.7	Nxt2	Nxt2-203	Known	Known	None	0.550000011920929	None	None	None	None
m54284U_191109_043049/104400336/ccs	PacBio_Cortex_Rep2	mm10_ERCC_SIRV	chr17	43568613	43612193	+	12	1745	47581	124236	ENSMUSG00000023913.17	ENSMUST00000024706.11	Pla2g7	Pla2g7-201	Known	Known	None	0.4000000059604645	None	None	None	None
m54284U_191109_043049/54199862/ccs	PacBio_Cortex_Rep2	mm10_ERCC_SIRV	chr15	81872494	81915101	+	18	2701	43852	112974	ENSMUSG00000022477.13	ENSMUST00000023116.6	Aco2	Aco2-201	Known	Known	None	0.800000011920929	None	None	None	None
m54284U_191109_043049/126091557/ccs	PacBio_Cortex_Rep2	mm10_ERCC_SIRV	chr13	96670831	96648966	-	20	4321	39710	102989	ENSMUSG00000021670.14	ENSMUST00000022176.14	Hmgcr	Hmgcr-201	Known	Known	None	0.3499999940395355	None	None	None	None
m54284U_191213_120042/2163050/ccs	PacBio_Hippocampus_Rep2	mm10_ERCC_SIRV	chr6	88045214	87999123	-	6	2086	18050	47222	ENSMUSG00000079477.9	ENSMUST00000113600.9	Rab7	Rab7-205	Known	Known	None	0.6000000238418579	None	None	None	None
m54284U_191213_120042/26149453/ccs	PacBio_Hippocampus_Rep2	mm10_ERCC_SIRV	chr11	58938682	58932289	-	4	1714	33086	86744	ENSMUSG00000020496.9	ENSMUST00000094151.5	Rnf187	Rnf187-201	Known	Known	None	0.10000000149011612	None	None	None	None
m54284U_191109_043049/19662068/ccs	PacBio_Cortex_Rep2	mm10_ERCC_SIRV	chr5	67306991	67355774	+	18	3006	14196	37065	ENSMUSG00000029221.15	ENSMUST00000162372.7	Slc30a9	Slc30a9-204	Known	Known	None	0.3499999940395355	None	None	None	None
m54284U_191212_053548/116720882/ccs	PacBio_Hippocampus_Rep1	mm10_ERCC_SIRV	chr9	44818543	44808177	-	9	2004	27618	293599	ENSMUSG00000002028.13	ENCODEMT000293599	Kmt2a	ENCODEMT000293599	Known	ISM	Prefix	0.3499999940395355	None	None	None	None
m54284U_191213_120042/129239189/ccs	PacBio_Hippocampus_Rep2	mm10_ERCC_SIRV	chr7	44974759	44959374	-	19	2716	21316	293049	ENSMUSG00000007783.10	ENCODEMT000293049	Cpt1c	ENCODEMT000293049	Known	NIC	None	0.10000000149011612	None	None	None	None
m54284U_191109_043049/54265583/ccs	PacBio_Cortex_Rep2	mm10_ERCC_SIRV	chr15	81872494	81915101	+	18	2701	43852	112974	ENSMUSG00000022477.13	ENSMUST00000023116.6	Aco2	Aco2-201	Known	Known	None	0.800000011920929	None	None	None	None
m54284U_191212_053548/145491388/ccs	PacBio_Hippocampus_Rep1	mm10_ERCC_SIRV	chr3	104818554	104794840	-	21	3567	9185	24015	ENSMUSG00000002227.15	ENSMUST00000166979.7	Mov10	Mov10-206	Known	Known	None	0.25	None	None	None	None
m54284U_191109_043049/125045524/ccs	PacBio_Cortex_Rep2	mm10_ERCC_SIRV	chr17	43568613	43612193	+	12	1745	47581	124236	ENSMUSG00000023913.17	ENSMUST00000024706.11	Pla2g7	Pla2g7-201	Known	Known	None	0.4000000059604645	None	None	None	None
m54284U_191109_043049/128714040/ccs	PacBio_Cortex_Rep2	mm10_ERCC_SIRV	chr13	96666713	96648974	-	19	4302	39710	293461	ENSMUSG00000021670.14	ENCODEMT000293461	Hmgcr	ENCODEMT000293461	Known	ISM	Suffix	0.3499999940395355	None	None	None	None
m54284U_191109_043049/23724084/ccs	PacBio_Cortex_Rep2	mm10_ERCC_SIRV	chrX	142228194	142239687	+	4	2462	53391	138536	ENSMUSG00000042271.13	ENSMUST00000112914.7	Nxt2	Nxt2-203	Known	Known	None	0.25	None	None	None	None
m54284U_191109_043049/70519402/ccs	PacBio_Cortex_Rep2	mm10_ERCC_SIRV	chr1	87510311	87476838	-	13	2691	1509	3718	ENSMUSG00000026259.14	ENSMUST00000027477.14	Ngef	Ngef-201	Known	Known	None	0.5	None	None	None	None
m54284U_191213_120042/51184646/ccs	PacBio_Hippocampus_Rep2	mm10_ERCC_SIRV	chr19	46502306	46516325	+	6	2453	51002	133791	ENSMUSG00000025034.9	ENSMUST00000026008.8	Trim8	Trim8-201	Known	Known	None	1.0	None	None	None	None
m54284U_191109_043049/147522184/ccs	PacBio_Cortex_Rep2	mm10_ERCC_SIRV	chr3	104818198	104794848	-	20	3374	9185	293580	ENSMUSG00000002227.15	ENCODEMT000293580	Mov10	ENCODEMT000293580	Known	ISM	Suffix	0.25	None	None	None	None
m54284U_191109_043049/36438446/ccs	PacBio_Cortex_Rep2	mm10_ERCC_SIRV	chr5	67306991	67355783	+	17	2955	14196	37064	ENSMUSG00000029221.15	ENSMUST00000113676.5	Slc30a9	Slc30a9-201	Known	Known	None	0.20000000298023224	None	None	None	None
m54284U_191109_043049/54526615/ccs	PacBio_Cortex_Rep2	mm10_ERCC_SIRV	chr15	81872494	81915101	+	18	2701	43852	112974	ENSMUSG00000022477.13	ENSMUST00000023116.6	Aco2	Aco2-201	Known	Known	None	0.800000011920929	None	None	None	None
m54284U_191213_120042/2229313/ccs	PacBio_Hippocampus_Rep2	mm10_ERCC_SIRV	chr6	88045249	87999123	-	6	2121	18050	47222	ENSMUSG00000079477.9	ENSMUST00000113600.9	Rab7	Rab7-205	Known	Known	None	0.6000000238418579	None	None	None	None
m54284U_191213_120042/94963485/ccs	PacBio_Hippocampus_Rep2	mm10_ERCC_SIRV	chr9	44819467	44808177	-	9	2929	27618	293599	ENSMUSG00000002028.13	ENCODEMT000293599	Kmt2a	ENCODEMT000293599	Known	ISM	Prefix	0.3499999940395355	None	None	None	None
m54284U_191213_120042/129305007/ccs	PacBio_Hippocampus_Rep2	mm10_ERCC_SIRV	chr7	44974799	44959373	-	18	2558	21316	293606	ENSMUSG00000007783.10	ENCODEMT000293606	Cpt1c	ENCODEMT000293606	Known	NIC	None	0.10000000149011612	None	None	None	None
m54284U_191213_120042/26478242/ccs	PacBio_Hippocampus_Rep2	mm10_ERCC_SIRV	chr11	58938916	58932289	-	4	1948	33086	86744	ENSMUSG00000020496.9	ENSMUST00000094151.5	Rnf187	Rnf187-201	Known	Known	None	0.10000000149011612	None	None	None	None
m54284U_191109_043049/138545120/ccs	PacBio_Cortex_Rep2	mm10_ERCC_SIRV	chr17	43568613	43612193	+	12	1745	47581	124236	ENSMUSG00000023913.17	ENSMUST00000024706.11	Pla2g7	Pla2g7-201	Known	Known	None	0.4000000059604645	None	None	None	None
m54284U_191109_043049/129566291/ccs	PacBio_Cortex_Rep2	mm10_ERCC_SIRV	chr13	96670831	96648966	-	20	4321	39710	102989	ENSMUSG00000021670.14	ENSMUST00000022176.14	Hmgcr	Hmgcr-201	Known	Known	None	0.3499999940395355	None	None	None	None
m54284U_191213_120042/166857171/ccs	PacBio_Hippocampus_Rep2	mm10_ERCC_SIRV	chr3	104818352	104794848	-	20	3513	9185	293580	ENSMUSG00000002227.15	ENCODEMT000293580	Mov10	ENCODEMT000293580	Known	ISM	Suffix	0.25	None	None	None	None
m54284U_191109_043049/54593276/ccs	PacBio_Cortex_Rep2	mm10_ERCC_SIRV	chr15	81872494	81915100	+	18	2700	43852	112974	ENSMUSG00000022477.13	ENSMUST00000023116.6	Aco2	Aco2-201	Known	Known	None	0.800000011920929	None	None	None	None
m54284U_191109_043049/24839246/ccs	PacBio_Cortex_Rep2	mm10_ERCC_SIRV	chrX	142228194	142239688	+	4	2463	53391	138536	ENSMUSG00000042271.13	ENSMUST00000112914.7	Nxt2	Nxt2-203	Known	Known	None	0.25	None	None	None	None
m54284U_191109_043049/70714073/ccs	PacBio_Cortex_Rep2	mm10_ERCC_SIRV	chr1	87510335	87476838	-	13	2715	1509	3718	ENSMUSG00000026259.14	ENSMUST00000027477.14	Ngef	Ngef-201	Known	Known	None	0.5	None	None	None	None
m54284U_191109_043049/61999004/ccs	PacBio_Cortex_Rep2	mm10_ERCC_SIRV	chr5	67306991	67355782	+	18	3014	14196	37065	ENSMUSG00000029221.15	ENSMUST00000162372.7	Slc30a9	Slc30a9-204	Known	Known	None	0.15000000596046448	None	None	None	None
m54284U_191212_053548/72419957/ccs	PacBio_Hippocampus_Rep1	mm10_ERCC_SIRV	chr3	104865014	104794842	-	29	5309	9185	293587	ENSMUSG00000002227.15	ENCODEMT000293587	Mov10	ENCODEMT000293587	Known	NNC	None	0.25	None	None	None	None
m54284U_191109_043049/129960642/ccs	PacBio_Cortex_Rep2	mm10_ERCC_SIRV	chr13	96670872	96648966	-	20	4362	39710	102989	ENSMUSG00000021670.14	ENSMUST00000022176.14	Hmgcr	Hmgcr-201	Known	Known	None	0.3499999940395355	None	None	None	None
m54284U_191212_053548/162595788/ccs	PacBio_Hippocampus_Rep1	mm10_ERCC_SIRV	chr9	44817731	44808214	-	8	1684	27618	293607	ENSMUSG00000002028.13	ENCODEMT000293607	Kmt2a	ENCODEMT000293607	Known	ISM	Both	0.44999998807907104	None	None	None	None
m54284U_191213_120042/2230089/ccs	PacBio_Hippocampus_Rep2	mm10_ERCC_SIRV	chr6	88045259	87999123	-	6	2131	18050	47222	ENSMUSG00000079477.9	ENSMUST00000113600.9	Rab7	Rab7-205	Known	Known	None	0.6000000238418579	None	None	None	None
m54284U_191109_043049/169347712/ccs	PacBio_Cortex_Rep2	mm10_ERCC_SIRV	chr17	43568613	43612193	+	12	1745	47581	124236	ENSMUSG00000023913.17	ENSMUST00000024706.11	Pla2g7	Pla2g7-201	Known	Known	None	0.4000000059604645	None	None	None	None
m54284U_191109_043049/55249351/ccs	PacBio_Cortex_Rep2	mm10_ERCC_SIRV	chr15	81872494	81915101	+	18	2701	43852	112974	ENSMUSG00000022477.13	ENSMUST00000023116.6	Aco2	Aco2-201	Known	Known	None	0.800000011920929	None	None	None	None
m54284U_191213_120042/130286072/ccs	PacBio_Hippocampus_Rep2	mm10_ERCC_SIRV	chr7	44974815	44959374	-	19	2699	21316	293057	ENSMUSG00000007783.10	ENCODEMT000293057	Cpt1c	ENCODEMT000293057	Known	NNC	None	0.10000000149011612	None	None	None	None
m54284U_191213_120042/26675995/ccs	PacBio_Hippocampus_Rep2	mm10_ERCC_SIRV	chr11	58938871	58932289	-	4	1903	33086	86744	ENSMUSG00000020496.9	ENSMUST00000094151.5	Rnf187	Rnf187-201	Known	Known	None	0.10000000149011612	None	None	None	None
m54284U_191109_043049/35259845/ccs	PacBio_Cortex_Rep2	mm10_ERCC_SIRV	chrX	142228194	142239700	+	4	2475	53391	138536	ENSMUSG00000042271.13	ENSMUST00000112914.7	Nxt2	Nxt2-203	Known	Known	None	0.20000000298023224	None	None	None	None
m54284U_191213_120042/110626213/ccs	PacBio_Hippocampus_Rep2	mm10_ERCC_SIRV	chr19	46502306	46516396	+	6	2524	51002	133791	ENSMUSG00000025034.9	ENSMUST00000026008.8	Trim8	Trim8-201	Known	Known	None	0.6499999761581421	None	None	None	None
m54284U_191109_043049/55314797/ccs	PacBio_Cortex_Rep2	mm10_ERCC_SIRV	chr15	81872494	81915128	+	18	2728	43852	112974	ENSMUSG00000022477.13	ENSMUST00000023116.6	Aco2	Aco2-201	Known	Known	None	0.20000000298023224	None	None	None	None
m54284U_191109_043049/130222684/ccs	PacBio_Cortex_Rep2	mm10_ERCC_SIRV	chr13	96670899	96648966	-	20	4389	39710	102989	ENSMUSG00000021670.14	ENSMUST00000022176.14	Hmgcr	Hmgcr-201	Known	Known	None	0.3499999940395355	None	None	None	None
m54284U_191109_043049/178783960/ccs	PacBio_Cortex_Rep2	mm10_ERCC_SIRV	chr17	43568613	43612191	+	12	1743	47581	124236	ENSMUSG00000023913.17	ENSMUST00000024706.11	Pla2g7	Pla2g7-201	Known	Known	None	0.3499999940395355	None	None	None	None
m54284U_191109_043049/63374001/ccs	PacBio_Cortex_Rep2	mm10_ERCC_SIRV	chr5	67306991	67355774	+	18	3006	14196	37065	ENSMUSG00000029221.15	ENSMUST00000162372.7	Slc30a9	Slc30a9-204	Known	Known	None	0.3499999940395355	None	None	None	None
m54284U_191107_221739/91096283/ccs	PacBio_Cortex_Rep1	mm10_ERCC_SIRV	chr3	104800480	104803359	+	1	2880	68417	293608	ENCODEMG000068417	ENCODEMT000293608	ENCODEMG000068417	ENCODEMT000293608	Antisense	Antisense	None	0.8999999761581421	None	None	None	None
m54284U_191109_043049/71043133/ccs	PacBio_Cortex_Rep2	mm10_ERCC_SIRV	chr1	87510361	87476838	-	13	2735	1509	3718	ENSMUSG00000026259.14	ENSMUST00000027477.14	Ngef	Ngef-201	Known	Known	None	0.5	None	None	None	None
m54284U_191213_120042/130942870/ccs	PacBio_Hippocampus_Rep2	mm10_ERCC_SIRV	chr7	44974750	44959373	-	18	2471	21316	293170	ENSMUSG00000007783.10	ENCODEMT000293170	Cpt1c	ENCODEMT000293170	Known	NIC	None	0.10000000149011612	None	None	None	None
m54284U_191213_120042/2623732/ccs	PacBio_Hippocampus_Rep2	mm10_ERCC_SIRV	chr6	88045263	87999123	-	6	2135	18050	47222	ENSMUSG00000079477.9	ENSMUST00000113600.9	Rab7	Rab7-205	Known	Known	None	0.6000000238418579	None	None	None	None
m54284U_191109_043049/55380740/ccs	PacBio_Cortex_Rep2	mm10_ERCC_SIRV	chr15	81872494	81915099	+	18	2699	43852	112974	ENSMUSG00000022477.13	ENSMUST00000023116.6	Aco2	Aco2-201	Known	Known	None	0.800000011920929	None	None	None	None
m54284U_191213_120042/27394623/ccs	PacBio_Hippocampus_Rep2	mm10_ERCC_SIRV	chr11	58938887	58932289	-	4	1919	33086	86744	ENSMUSG00000020496.9	ENSMUST00000094151.5	Rnf187	Rnf187-201	Known	Known	None	0.10000000149011612	None	None	None	None
m54284U_191109_043049/130811356/ccs	PacBio_Cortex_Rep2	mm10_ERCC_SIRV	chr13	96666702	96648974	-	19	4291	39710	293461	ENSMUSG00000021670.14	ENCODEMT000293461	Hmgcr	ENCODEMT000293461	Known	ISM	Suffix	0.3499999940395355	None	None	None	None
m54284U_191109_043049/39389435/ccs	PacBio_Cortex_Rep2	mm10_ERCC_SIRV	chrX	142228194	142239688	+	4	2463	53391	138536	ENSMUSG00000042271.13	ENSMUST00000112914.7	Nxt2	Nxt2-203	Known	Known	None	0.25	None	None	None	None
m54284U_191212_053548/33360176/ccs	PacBio_Hippocampus_Rep1	mm10_ERCC_SIRV	chr17	43568613	43612179	+	12	1731	47581	124236	ENSMUSG00000023913.17	ENSMUST00000024706.11	Pla2g7	Pla2g7-201	Known	Known	None	0.699999988079071	None	None	None	None
m54284U_191109_043049/81069849/ccs	PacBio_Cortex_Rep2	mm10_ERCC_SIRV	chr5	67306991	67355782	+	18	3014	14196	37065	ENSMUSG00000029221.15	ENSMUST00000162372.7	Slc30a9	Slc30a9-204	Known	Known	None	0.15000000596046448	None	None	None	None
m54284U_191109_043049/145623174/ccs	PacBio_Cortex_Rep2	mm10_ERCC_SIRV	chr9	44820973	44808192	-	9	4419	27618	293599	ENSMUSG00000002028.13	ENCODEMT000293599	Kmt2a	ENCODEMT000293599	Known	ISM	Prefix	0.6499999761581421	None	None	None	None
m54284U_191213_120042/131727821/ccs	PacBio_Hippocampus_Rep2	mm10_ERCC_SIRV	chr7	44974817	44959374	-	19	2761	21316	293053	ENSMUSG00000007783.10	ENCODEMT000293053	Cpt1c	ENCODEMT000293053	Known	NNC	None	0.10000000149011612	None	None	None	None
m54284U_191109_043049/55574804/ccs	PacBio_Cortex_Rep2	mm10_ERCC_SIRV	chr15	81872494	81915129	+	18	2729	43852	112974	ENSMUSG00000022477.13	ENSMUST00000023116.6	Aco2	Aco2-201	Known	Known	None	0.20000000298023224	None	None	None	None
m54284U_191109_043049/71107619/ccs	PacBio_Cortex_Rep2	mm10_ERCC_SIRV	chr1	87510339	87476838	-	13	2719	1509	3718	ENSMUSG00000026259.14	ENSMUST00000027477.14	Ngef	Ngef-201	Known	Known	None	0.5	None	None	None	None
m54284U_191212_053548/43255349/ccs	PacBio_Hippocampus_Rep1	mm10_ERCC_SIRV	chr19	46502307	46516412	+	6	2539	51002	133791	ENSMUSG00000025034.9	ENSMUST00000026008.8	Trim8	Trim8-201	Known	Known	None	0.699999988079071	None	None	None	None
m54284U_191213_120042/2687250/ccs	PacBio_Hippocampus_Rep2	mm10_ERCC_SIRV	chr6	88045240	87999123	-	6	2112	18050	47222	ENSMUSG00000079477.9	ENSMUST00000113600.9	Rab7	Rab7-205	Known	Known	None	0.6000000238418579	None	None	None	None
m54284U_191109_043049/131531320/ccs	PacBio_Cortex_Rep2	mm10_ERCC_SIRV	chr13	96670884	96648966	-	20	4374	39710	102989	ENSMUSG00000021670.14	ENSMUST00000022176.14	Hmgcr	Hmgcr-201	Known	Known	None	0.3499999940395355	None	None	None	None
m54284U_191212_053548/83362888/ccs	PacBio_Hippocampus_Rep1	mm10_ERCC_SIRV	chr17	43568613	43612193	+	12	1745	47581	124236	ENSMUSG00000023913.17	ENSMUST00000024706.11	Pla2g7	Pla2g7-201	Known	Known	None	0.4000000059604645	None	None	None	None
m54284U_191107_221739/153813759/ccs	PacBio_Cortex_Rep1	mm10_ERCC_SIRV	chr3	104865039	104805412	-	11	1845	9185	293609	ENSMUSG00000002227.15	ENCODEMT000293609	Mov10	ENCODEMT000293609	Known	ISM	Prefix	0.5	None	None	None	None
m54284U_191109_043049/55903151/ccs	PacBio_Cortex_Rep2	mm10_ERCC_SIRV	chr15	81872494	81915101	+	18	2701	43852	112974	ENSMUSG00000022477.13	ENSMUST00000023116.6	Aco2	Aco2-201	Known	Known	None	0.800000011920929	None	None	None	None
m54284U_191109_043049/51511890/ccs	PacBio_Cortex_Rep2	mm10_ERCC_SIRV	chrX	142228194	142239698	+	4	2473	53391	138536	ENSMUSG00000042271.13	ENSMUST00000112914.7	Nxt2	Nxt2-203	Known	Known	None	0.20000000298023224	None	None	None	None
m54284U_191109_043049/88081376/ccs	PacBio_Cortex_Rep2	mm10_ERCC_SIRV	chr5	67306991	67355773	+	18	3005	14196	37065	ENSMUSG00000029221.15	ENSMUST00000162372.7	Slc30a9	Slc30a9-204	Known	Known	None	0.3499999940395355	None	None	None	None
m54284U_191213_120042/132646894/ccs	PacBio_Hippocampus_Rep2	mm10_ERCC_SIRV	chr7	44974720	44959373	-	19	2662	21316	55551	ENSMUSG00000007783.10	ENSMUST00000063761.7	Cpt1c	Cpt1c-201	Known	Known	None	0.10000000149011612	None	None	None	None
m54284U_191213_120042/28050624/ccs	PacBio_Hippocampus_Rep2	mm10_ERCC_SIRV	chr11	58938877	58932289	-	4	1915	33086	86744	ENSMUSG00000020496.9	ENSMUST00000094151.5	Rnf187	Rnf187-201	Known	Known	None	0.10000000149011612	None	None	None	None
m54284U_191213_120042/144574391/ccs	PacBio_Hippocampus_Rep2	mm10_ERCC_SIRV	chr9	44819467	44808593	-	9	2546	27618	293599	ENSMUSG00000002028.13	ENCODEMT000293599	Kmt2a	ENCODEMT000293599	Known	ISM	Prefix	0.3499999940395355	None	None	None	None
m54284U_191109_043049/56298052/ccs	PacBio_Cortex_Rep2	mm10_ERCC_SIRV	chr15	81872494	81915128	+	18	2728	43852	112974	ENSMUSG00000022477.13	ENSMUST00000023116.6	Aco2	Aco2-201	Known	Known	None	0.20000000298023224	None	None	None	None
m54284U_191212_053548/84870045/ccs	PacBio_Hippocampus_Rep1	mm10_ERCC_SIRV	chr17	43568613	43612216	+	12	1768	47581	124236	ENSMUSG00000023913.17	ENSMUST00000024706.11	Pla2g7	Pla2g7-201	Known	Known	None	0.30000001192092896	None	None	None	None
m54284U_191213_120042/2688758/ccs	PacBio_Hippocampus_Rep2	mm10_ERCC_SIRV	chr6	88045240	87999123	-	6	2112	18050	47222	ENSMUSG00000079477.9	ENSMUST00000113600.9	Rab7	Rab7-205	Known	Known	None	0.6000000238418579	None	None	None	None
m54284U_191109_043049/71109125/ccs	PacBio_Cortex_Rep2	mm10_ERCC_SIRV	chr1	87510339	87476838	-	13	2719	1509	3718	ENSMUSG00000026259.14	ENSMUST00000027477.14	Ngef	Ngef-201	Known	Known	None	0.5	None	None	None	None
m54284U_191109_043049/90114018/ccs	PacBio_Cortex_Rep2	mm10_ERCC_SIRV	chr5	67306991	67355783	+	18	3015	14196	37065	ENSMUSG00000029221.15	ENSMUST00000162372.7	Slc30a9	Slc30a9-204	Known	Known	None	0.20000000298023224	None	None	None	None
m54284U_191213_120042/133171349/ccs	PacBio_Hippocampus_Rep2	mm10_ERCC_SIRV	chr7	44974801	44959373	-	19	2743	21316	55551	ENSMUSG00000007783.10	ENSMUST00000063761.7	Cpt1c	Cpt1c-201	Known	Known	None	0.10000000149011612	None	None	None	None
m54284U_191109_043049/131662494/ccs	PacBio_Cortex_Rep2	mm10_ERCC_SIRV	chr13	96663050	96648966	-	15	3743	39710	293610	ENSMUSG00000021670.14	ENCODEMT000293610	Hmgcr	ENCODEMT000293610	Known	ISM	Suffix	0.3499999940395355	None	None	None	None
m54284U_191109_043049/56754874/ccs	PacBio_Cortex_Rep2	mm10_ERCC_SIRV	chr15	81872494	81915131	+	18	2731	43852	112974	ENSMUSG00000022477.13	ENSMUST00000023116.6	Aco2	Aco2-201	Known	Known	None	0.20000000298023224	None	None	None	None
m54284U_191212_053548/34998034/ccs	PacBio_Hippocampus_Rep1	mm10_ERCC_SIRV	chr3	104806040	104808701	+	1	2655	68418	293611	ENCODEMG000068418	ENCODEMT000293611	ENCODEMG000068418	ENCODEMT000293611	Antisense	Antisense	None	0.20000000298023224	None	None	None	None
m54284U_191213_120042/57084480/ccs	PacBio_Hippocampus_Rep2	mm10_ERCC_SIRV	chr9	44808822	44811460	+	1	2639	68419	293612	ENCODEMG000068419	ENCODEMT000293612	ENCODEMG000068419	ENCODEMT000293612	Antisense	Antisense	None	0.25	None	None	None	None
m54284U_191212_053548/92408517/ccs	PacBio_Hippocampus_Rep1	mm10_ERCC_SIRV	chr19	46502308	46516325	+	6	2451	51002	133791	ENSMUSG00000025034.9	ENSMUST00000026008.8	Trim8	Trim8-201	Known	Known	None	1.0	None	None	None	None
m54284U_191212_053548/136511705/ccs	PacBio_Hippocampus_Rep1	mm10_ERCC_SIRV	chr17	43568613	43612193	+	12	1745	47581	124236	ENSMUSG00000023913.17	ENSMUST00000024706.11	Pla2g7	Pla2g7-201	Known	Known	None	0.4000000059604645	None	None	None	None
m54284U_191109_043049/53149979/ccs	PacBio_Cortex_Rep2	mm10_ERCC_SIRV	chrX	142228194	142239690	+	4	2465	53391	138536	ENSMUSG00000042271.13	ENSMUST00000112914.7	Nxt2	Nxt2-203	Known	Known	None	0.20000000298023224	None	None	None	None
m54284U_191213_120042/28182835/ccs	PacBio_Hippocampus_Rep2	mm10_ERCC_SIRV	chr11	58939074	58932289	-	4	2106	33086	86744	ENSMUSG00000020496.9	ENSMUST00000094151.5	Rnf187	Rnf187-201	Known	Known	None	0.10000000149011612	None	None	None	None
m54284U_191109_043049/71172202/ccs	PacBio_Cortex_Rep2	mm10_ERCC_SIRV	chr1	87510343	87476838	-	13	2723	1509	3718	ENSMUSG00000026259.14	ENSMUST00000027477.14	Ngef	Ngef-201	Known	Known	None	0.5	None	None	None	None
m54284U_191213_120042/2820640/ccs	PacBio_Hippocampus_Rep2	mm10_ERCC_SIRV	chr6	88045232	87999123	-	6	2104	18050	47222	ENSMUSG00000079477.9	ENSMUST00000113600.9	Rab7	Rab7-205	Known	Known	None	0.6000000238418579	None	None	None	None
m54284U_191109_043049/96338439/ccs	PacBio_Cortex_Rep2	mm10_ERCC_SIRV	chr5	67306991	67355778	+	18	2994	14196	37065	ENSMUSG00000029221.15	ENSMUST00000162372.7	Slc30a9	Slc30a9-204	Known	Known	None	0.30000001192092896	None	None	None	None
m54284U_191109_043049/56755017/ccs	PacBio_Cortex_Rep2	mm10_ERCC_SIRV	chr15	81872494	81915131	+	18	2731	43852	112974	ENSMUSG00000022477.13	ENSMUST00000023116.6	Aco2	Aco2-201	Known	Known	None	0.20000000298023224	None	None	None	None
m54284U_191109_043049/132579658/ccs	PacBio_Cortex_Rep2	mm10_ERCC_SIRV	chr13	96650450	96648739	-	1	1586	39710	293460	ENSMUSG00000021670.14	ENCODEMT000293460	Hmgcr	ENCODEMT000293460	Known	Genomic	None	0.3499999940395355	None	None	None	None
m54284U_191213_120042/133497234/ccs	PacBio_Hippocampus_Rep2	mm10_ERCC_SIRV	chr7	44967361	44959373	-	11	2375	21316	293613	ENSMUSG00000007783.10	ENCODEMT000293613	Cpt1c	ENCODEMT000293613	Known	NIC	None	0.10000000149011612	None	None	None	None
m54284U_191212_053548/159449733/ccs	PacBio_Hippocampus_Rep1	mm10_ERCC_SIRV	chr17	43568613	43612193	+	12	1745	47581	124236	ENSMUSG00000023913.17	ENSMUST00000024706.11	Pla2g7	Pla2g7-201	Known	Known	None	0.4000000059604645	None	None	None	None
m54284U_191109_043049/53545303/ccs	PacBio_Cortex_Rep2	mm10_ERCC_SIRV	chrX	142228194	142239696	+	4	2471	53391	138536	ENSMUSG00000042271.13	ENSMUST00000112914.7	Nxt2	Nxt2-203	Known	Known	None	0.20000000298023224	None	None	None	None
m54284U_191109_043049/71239461/ccs	PacBio_Cortex_Rep2	mm10_ERCC_SIRV	chr1	87510260	87476838	-	13	2640	1509	3718	ENSMUSG00000026259.14	ENSMUST00000027477.14	Ngef	Ngef-201	Known	Known	None	0.5	None	None	None	None
m54284U_191109_043049/107743327/ccs	PacBio_Cortex_Rep2	mm10_ERCC_SIRV	chr5	67306991	67355774	+	18	3000	14196	37065	ENSMUSG00000029221.15	ENSMUST00000162372.7	Slc30a9	Slc30a9-204	Known	Known	None	0.3499999940395355	None	None	None	None
m54284U_191213_120042/3082243/ccs	PacBio_Hippocampus_Rep2	mm10_ERCC_SIRV	chr6	88045258	87999123	-	6	2130	18050	47222	ENSMUSG00000079477.9	ENSMUST00000113600.9	Rab7	Rab7-205	Known	Known	None	0.6000000238418579	None	None	None	None
m54284U_191109_043049/132776585/ccs	PacBio_Cortex_Rep2	mm10_ERCC_SIRV	chr13	96670853	96648966	-	20	4343	39710	102989	ENSMUSG00000021670.14	ENSMUST00000022176.14	Hmgcr	Hmgcr-201	Known	Known	None	0.3499999940395355	None	None	None	None
m54284U_191213_120042/28378002/ccs	PacBio_Hippocampus_Rep2	mm10_ERCC_SIRV	chr11	58938884	58932289	-	4	1916	33086	86744	ENSMUSG00000020496.9	ENSMUST00000094151.5	Rnf187	Rnf187-201	Known	Known	None	0.10000000149011612	None	None	None	None
m54284U_191109_043049/57345255/ccs	PacBio_Cortex_Rep2	mm10_ERCC_SIRV	chr15	81872494	81915101	+	18	2701	43852	112974	ENSMUSG00000022477.13	ENSMUST00000023116.6	Aco2	Aco2-201	Known	Known	None	0.800000011920929	None	None	None	None
m54284U_191212_053548/116852777/ccs	PacBio_Hippocampus_Rep1	mm10_ERCC_SIRV	chr19	46502308	46516325	+	6	2451	51002	133791	ENSMUSG00000025034.9	ENSMUST00000026008.8	Trim8	Trim8-201	Known	Known	None	1.0	None	None	None	None
m54284U_191212_053548/162071725/ccs	PacBio_Hippocampus_Rep1	mm10_ERCC_SIRV	chr17	43568613	43612179	+	12	1731	47581	124236	ENSMUSG00000023913.17	ENSMUST00000024706.11	Pla2g7	Pla2g7-201	Known	Known	None	0.699999988079071	None	None	None	None
m54284U_191213_120042/134286137/ccs	PacBio_Hippocampus_Rep2	mm10_ERCC_SIRV	chr7	44974785	44959373	-	19	2727	21316	55551	ENSMUSG00000007783.10	ENSMUST00000063761.7	Cpt1c	Cpt1c-201	Known	Known	None	0.10000000149011612	None	None	None	None
m54284U_191212_053548/146932627/ccs	PacBio_Hippocampus_Rep1	mm10_ERCC_SIRV	chr3	104822296	104820509	-	1	1788	68420	293614	ENCODEMG000068420	ENCODEMT000293614	ENCODEMG000068420	ENCODEMT000293614	Intergenic	Intergenic	None	0.10000000149011612	None	None	None	None
m54284U_191213_120042/3148487/ccs	PacBio_Hippocampus_Rep2	mm10_ERCC_SIRV	chr6	88000431	87999123	-	1	1309	18050	287343	ENSMUSG00000079477.9	ENCODEMT000287343	Rab7	ENCODEMT000287343	Known	Genomic	None	0.6000000238418579	None	None	None	None
m54284U_191109_043049/114428465/ccs	PacBio_Cortex_Rep2	mm10_ERCC_SIRV	chr5	67306991	67355766	+	18	2998	14196	37065	ENSMUSG00000029221.15	ENSMUST00000162372.7	Slc30a9	Slc30a9-204	Known	Known	None	0.44999998807907104	None	None	None	None
m54284U_191212_053548/144965715/ccs	PacBio_Hippocampus_Rep1	mm10_ERCC_SIRV	chr9	44814164	44812068	-	1	2097	27618	293615	ENSMUSG00000002028.13	ENCODEMT000293615	Kmt2a	ENCODEMT000293615	Known	Genomic	None	1.0	None	None	None	None
m54284U_191109_043049/71369316/ccs	PacBio_Cortex_Rep2	mm10_ERCC_SIRV	chr1	87510361	87476838	-	13	2741	1509	3718	ENSMUSG00000026259.14	ENSMUST00000027477.14	Ngef	Ngef-201	Known	Known	None	0.5	None	None	None	None
m54284U_191109_043049/58261561/ccs	PacBio_Cortex_Rep2	mm10_ERCC_SIRV	chrX	142228194	142239688	+	4	2463	53391	138536	ENSMUSG00000042271.13	ENSMUST00000112914.7	Nxt2	Nxt2-203	Known	Known	None	0.25	None	None	None	None
m54284U_191109_043049/135071655/ccs	PacBio_Cortex_Rep2	mm10_ERCC_SIRV	chr13	96670853	96648966	-	20	4343	39710	102989	ENSMUSG00000021670.14	ENSMUST00000022176.14	Hmgcr	Hmgcr-201	Known	Known	None	0.3499999940395355	None	None	None	None
m54284U_191109_043049/57542731/ccs	PacBio_Cortex_Rep2	mm10_ERCC_SIRV	chr15	81872494	81915099	+	18	2699	43852	112974	ENSMUSG00000022477.13	ENSMUST00000023116.6	Aco2	Aco2-201	Known	Known	None	0.800000011920929	None	None	None	None
m54284U_191212_053548/166724089/ccs	PacBio_Hippocampus_Rep1	mm10_ERCC_SIRV	chr17	43568613	43612179	+	12	1731	47581	124236	ENSMUSG00000023913.17	ENSMUST00000024706.11	Pla2g7	Pla2g7-201	Known	Known	None	0.699999988079071	None	None	None	None
m54284U_191213_120042/135004360/ccs	PacBio_Hippocampus_Rep2	mm10_ERCC_SIRV	chr7	44974772	44959373	-	19	2714	21316	55551	ENSMUSG00000007783.10	ENSMUST00000063761.7	Cpt1c	Cpt1c-201	Known	Known	None	0.10000000149011612	None	None	None	None
m54284U_191212_053548/175637712/ccs	PacBio_Hippocampus_Rep1	mm10_ERCC_SIRV	chr3	104823139	104821129	-	1	1528	68420	293614	ENCODEMG000068420	ENCODEMT000293614	ENCODEMG000068420	ENCODEMT000293614	Intergenic	Intergenic	None	0.3499999940395355	None	None	None	None
m54284U_191213_120042/28508588/ccs	PacBio_Hippocampus_Rep2	mm10_ERCC_SIRV	chr11	58938864	58932289	-	4	1896	33086	86744	ENSMUSG00000020496.9	ENSMUST00000094151.5	Rnf187	Rnf187-201	Known	Known	None	0.10000000149011612	None	None	None	None
m54284U_191212_053548/18154732/ccs	PacBio_Hippocampus_Rep1	mm10_ERCC_SIRV	chr9	44814930	44812075	-	1	2445	27618	293615	ENSMUSG00000002028.13	ENCODEMT000293615	Kmt2a	ENCODEMT000293615	Known	Genomic	None	0.8999999761581421	None	None	None	None
m54284U_191109_043049/123472348/ccs	PacBio_Cortex_Rep2	mm10_ERCC_SIRV	chr5	67306991	67355783	+	18	3015	14196	37065	ENSMUSG00000029221.15	ENSMUST00000162372.7	Slc30a9	Slc30a9-204	Known	Known	None	0.20000000298023224	None	None	None	None
m54284U_191213_120042/3278733/ccs	PacBio_Hippocampus_Rep2	mm10_ERCC_SIRV	chr6	88045242	87999123	-	6	2114	18050	47222	ENSMUSG00000079477.9	ENSMUST00000113600.9	Rab7	Rab7-205	Known	Known	None	0.6000000238418579	None	None	None	None
m54284U_191109_043049/135135759/ccs	PacBio_Cortex_Rep2	mm10_ERCC_SIRV	chr13	96670860	96648966	-	20	4350	39710	102989	ENSMUSG00000021670.14	ENSMUST00000022176.14	Hmgcr	Hmgcr-201	Known	Known	None	0.3499999940395355	None	None	None	None
m54284U_191109_043049/71500036/ccs	PacBio_Cortex_Rep2	mm10_ERCC_SIRV	chr1	87510362	87476838	-	13	2742	1509	3718	ENSMUSG00000026259.14	ENSMUST00000027477.14	Ngef	Ngef-201	Known	Known	None	0.5	None	None	None	None
m54284U_191213_120042/135201964/ccs	PacBio_Hippocampus_Rep2	mm10_ERCC_SIRV	chr7	44974799	44959373	-	19	2741	21316	55551	ENSMUSG00000007783.10	ENSMUST00000063761.7	Cpt1c	Cpt1c-201	Known	Known	None	0.10000000149011612	None	None	None	None
m54284U_191213_120042/20251755/ccs	PacBio_Hippocampus_Rep2	mm10_ERCC_SIRV	chr17	43568613	43612179	+	12	1731	47581	124236	ENSMUSG00000023913.17	ENSMUST00000024706.11	Pla2g7	Pla2g7-201	Known	Known	None	0.699999988079071	None	None	None	None
m54284U_191213_120042/37617933/ccs	PacBio_Hippocampus_Rep2	mm10_ERCC_SIRV	chr19	46502308	46516321	+	6	2447	51002	133791	ENSMUSG00000025034.9	ENSMUST00000026008.8	Trim8	Trim8-201	Known	Known	None	0.8500000238418579	None	None	None	None
m54284U_191109_043049/58654969/ccs	PacBio_Cortex_Rep2	mm10_ERCC_SIRV	chr15	81872494	81915100	+	18	2700	43852	112974	ENSMUSG00000022477.13	ENSMUST00000023116.6	Aco2	Aco2-201	Known	Known	None	0.800000011920929	None	None	None	None
m54284U_191109_043049/60556104/ccs	PacBio_Cortex_Rep2	mm10_ERCC_SIRV	chrX	142228194	142239689	+	4	2464	53391	138536	ENSMUSG00000042271.13	ENSMUST00000112914.7	Nxt2	Nxt2-203	Known	Known	None	0.20000000298023224	None	None	None	None
m54284U_191107_221739/2492649/ccs	PacBio_Cortex_Rep1	mm10_ERCC_SIRV	chr3	104864999	104822168	-	10	4298	9186	24020	ENSMUSG00000070372.11	ENSMUST00000094028.9	Capza1	Capza1-201	Known	Known	None	0.800000011920929	None	None	None	None
m54284U_191109_043049/127008992/ccs	PacBio_Cortex_Rep2	mm10_ERCC_SIRV	chr5	67306991	67355783	+	18	3015	14196	37065	ENSMUSG00000029221.15	ENSMUST00000162372.7	Slc30a9	Slc30a9-204	Known	Known	None	0.20000000298023224	None	None	None	None
m54284U_191109_043049/135136201/ccs	PacBio_Cortex_Rep2	mm10_ERCC_SIRV	chr13	96670853	96648966	-	20	4343	39710	102989	ENSMUSG00000021670.14	ENSMUST00000022176.14	Hmgcr	Hmgcr-201	Known	Known	None	0.3499999940395355	None	None	None	None
m54284U_191213_120042/28509775/ccs	PacBio_Hippocampus_Rep2	mm10_ERCC_SIRV	chr11	58938896	58932289	-	4	1928	33086	86744	ENSMUSG00000020496.9	ENSMUST00000094151.5	Rnf187	Rnf187-201	Known	Known	None	0.10000000149011612	None	None	None	None
m54284U_191213_120042/3474467/ccs	PacBio_Hippocampus_Rep2	mm10_ERCC_SIRV	chr6	88045228	87999123	-	6	2100	18050	47222	ENSMUSG00000079477.9	ENSMUST00000113600.9	Rab7	Rab7-205	Known	Known	None	0.6000000238418579	None	None	None	None
m54284U_191213_120042/38602038/ccs	PacBio_Hippocampus_Rep2	mm10_ERCC_SIRV	chr17	43568613	43612193	+	12	1745	47581	124236	ENSMUSG00000023913.17	ENSMUST00000024706.11	Pla2g7	Pla2g7-201	Known	Known	None	0.4000000059604645	None	None	None	None
m54284U_191109_043049/71501124/ccs	PacBio_Cortex_Rep2	mm10_ERCC_SIRV	chr1	87510343	87476838	-	13	2723	1509	3718	ENSMUSG00000026259.14	ENSMUST00000027477.14	Ngef	Ngef-201	Known	Known	None	0.5	None	None	None	None
m54284U_191212_053548/117704242/ccs	PacBio_Hippocampus_Rep1	mm10_ERCC_SIRV	chr9	44817992	44812075	-	3	2556	27618	293616	ENSMUSG00000002028.13	ENCODEMT000293616	Kmt2a	ENCODEMT000293616	Known	ISM	Prefix	0.8999999761581421	None	None	None	None
m54284U_191213_120042/136252031/ccs	PacBio_Hippocampus_Rep2	mm10_ERCC_SIRV	chr7	44974806	44959373	-	19	2748	21316	55551	ENSMUSG00000007783.10	ENSMUST00000063761.7	Cpt1c	Cpt1c-201	Known	Known	None	0.10000000149011612	None	None	None	None
m54284U_191109_043049/58721159/ccs	PacBio_Cortex_Rep2	mm10_ERCC_SIRV	chr15	81872494	81915107	+	18	2707	43852	112974	ENSMUSG00000022477.13	ENSMUST00000023116.6	Aco2	Aco2-201	Known	Known	None	0.6499999761581421	None	None	None	None
m54284U_191109_043049/127533216/ccs	PacBio_Cortex_Rep2	mm10_ERCC_SIRV	chr5	67306991	67355774	+	18	3006	14196	37065	ENSMUSG00000029221.15	ENSMUST00000162372.7	Slc30a9	Slc30a9-204	Known	Known	None	0.3499999940395355	None	None	None	None
m54284U_191107_221739/144704786/ccs	PacBio_Cortex_Rep1	mm10_ERCC_SIRV	chr3	104864392	104822168	-	10	3691	9186	24020	ENSMUSG00000070372.11	ENSMUST00000094028.9	Capza1	Capza1-201	Known	Known	None	0.800000011920929	None	None	None	None
m54284U_191109_043049/135462924/ccs	PacBio_Cortex_Rep2	mm10_ERCC_SIRV	chr13	96670892	96648966	-	20	4382	39710	102989	ENSMUSG00000021670.14	ENSMUST00000022176.14	Hmgcr	Hmgcr-201	Known	Known	None	0.3499999940395355	None	None	None	None
m54284U_191109_043049/63308905/ccs	PacBio_Cortex_Rep2	mm10_ERCC_SIRV	chrX	142228194	142239690	+	4	2465	53391	138536	ENSMUSG00000042271.13	ENSMUST00000112914.7	Nxt2	Nxt2-203	Known	Known	None	0.20000000298023224	None	None	None	None
m54284U_191213_120042/3540212/ccs	PacBio_Hippocampus_Rep2	mm10_ERCC_SIRV	chr6	88045249	87999123	-	6	2121	18050	47222	ENSMUSG00000079477.9	ENSMUST00000113600.9	Rab7	Rab7-205	Known	Known	None	0.6000000238418579	None	None	None	None
m54284U_191213_120042/136644265/ccs	PacBio_Hippocampus_Rep2	mm10_ERCC_SIRV	chr7	44974801	44959373	-	19	2743	21316	55551	ENSMUSG00000007783.10	ENSMUST00000063761.7	Cpt1c	Cpt1c-201	Known	Known	None	0.10000000149011612	None	None	None	None
m54284U_191109_043049/142411414/ccs	PacBio_Cortex_Rep2	mm10_ERCC_SIRV	chr5	67306991	67355814	+	18	3046	14196	37065	ENSMUSG00000029221.15	ENSMUST00000162372.7	Slc30a9	Slc30a9-204	Known	Known	None	0.3499999940395355	None	None	None	None
m54284U_191213_120042/29165962/ccs	PacBio_Hippocampus_Rep2	mm10_ERCC_SIRV	chr11	58938883	58932289	-	4	1915	33086	86744	ENSMUSG00000020496.9	ENSMUST00000094151.5	Rnf187	Rnf187-201	Known	Known	None	0.10000000149011612	None	None	None	None
m54284U_191109_043049/58852926/ccs	PacBio_Cortex_Rep2	mm10_ERCC_SIRV	chr15	81872494	81915101	+	18	2701	43852	112974	ENSMUSG00000022477.13	ENSMUST00000023116.6	Aco2	Aco2-201	Known	Known	None	0.800000011920929	None	None	None	None
m54284U_191213_120042/43058621/ccs	PacBio_Hippocampus_Rep2	mm10_ERCC_SIRV	chr17	43568613	43612193	+	12	1745	47581	124236	ENSMUSG00000023913.17	ENSMUST00000024706.11	Pla2g7	Pla2g7-201	Known	Known	None	0.4000000059604645	None	None	None	None
m54284U_191107_221739/168560372/ccs	PacBio_Cortex_Rep1	mm10_ERCC_SIRV	chr19	46502309	46516388	+	6	2513	51002	133791	ENSMUSG00000025034.9	ENSMUST00000026008.8	Trim8	Trim8-201	Known	Known	None	0.6000000238418579	None	None	None	None
m54284U_191109_043049/71501374/ccs	PacBio_Cortex_Rep2	mm10_ERCC_SIRV	chr1	87510310	87476838	-	13	2690	1509	3718	ENSMUSG00000026259.14	ENSMUST00000027477.14	Ngef	Ngef-201	Known	Known	None	0.5	None	None	None	None
m54284U_191213_120042/148768258/ccs	PacBio_Hippocampus_Rep2	mm10_ERCC_SIRV	chr9	44814164	44812075	-	1	1679	27618	293615	ENSMUSG00000002028.13	ENCODEMT000293615	Kmt2a	ENCODEMT000293615	Known	Genomic	None	0.8999999761581421	None	None	None	None
m54284U_191107_221739/111084241/ccs	PacBio_Cortex_Rep1	mm10_ERCC_SIRV	chr3	104864386	104822296	-	10	3557	9186	24020	ENSMUSG00000070372.11	ENSMUST00000094028.9	Capza1	Capza1-201	Known	Known	None	0.20000000298023224	None	None	None	None
m54284U_191109_043049/137232530/ccs	PacBio_Cortex_Rep2	mm10_ERCC_SIRV	chr13	96670829	96648966	-	20	4319	39710	102989	ENSMUSG00000021670.14	ENSMUST00000022176.14	Hmgcr	Hmgcr-201	Known	Known	None	0.3499999940395355	None	None	None	None
m54284U_191109_043049/64030905/ccs	PacBio_Cortex_Rep2	mm10_ERCC_SIRV	chrX	142228194	142239694	+	4	2469	53391	138536	ENSMUSG00000042271.13	ENSMUST00000112914.7	Nxt2	Nxt2-203	Known	Known	None	0.20000000298023224	None	None	None	None
m54284U_191213_120042/3868234/ccs	PacBio_Hippocampus_Rep2	mm10_ERCC_SIRV	chr6	88045230	87999123	-	6	2102	18050	47222	ENSMUSG00000079477.9	ENSMUST00000113600.9	Rab7	Rab7-205	Known	Known	None	0.6000000238418579	None	None	None	None
m54284U_191109_043049/154469298/ccs	PacBio_Cortex_Rep2	mm10_ERCC_SIRV	chr5	67306991	67355780	+	18	3012	14196	37065	ENSMUSG00000029221.15	ENSMUST00000162372.7	Slc30a9	Slc30a9-204	Known	Known	None	0.20000000298023224	None	None	None	None
m54284U_191213_120042/50267753/ccs	PacBio_Hippocampus_Rep2	mm10_ERCC_SIRV	chr17	43568613	43612186	+	12	1738	47581	124236	ENSMUSG00000023913.17	ENSMUST00000024706.11	Pla2g7	Pla2g7-201	Known	Known	None	0.5	None	None	None	None
m54284U_191109_043049/58983007/ccs	PacBio_Cortex_Rep2	mm10_ERCC_SIRV	chr15	81872494	81915130	+	18	2730	43852	112974	ENSMUSG00000022477.13	ENSMUST00000023116.6	Aco2	Aco2-201	Known	Known	None	0.20000000298023224	None	None	None	None
m54284U_191109_043049/137691852/ccs	PacBio_Cortex_Rep2	mm10_ERCC_SIRV	chr13	96670860	96648966	-	20	4350	39710	102989	ENSMUSG00000021670.14	ENSMUST00000022176.14	Hmgcr	Hmgcr-201	Known	Known	None	0.3499999940395355	None	None	None	None
m54284U_191213_120042/138281712/ccs	PacBio_Hippocampus_Rep2	mm10_ERCC_SIRV	chr7	44974767	44959373	-	18	2917	21316	293132	ENSMUSG00000007783.10	ENCODEMT000293132	Cpt1c	ENCODEMT000293132	Known	ISM	Prefix	0.10000000149011612	None	None	None	None
m54284U_191213_120042/29229834/ccs	PacBio_Hippocampus_Rep2	mm10_ERCC_SIRV	chr11	58938883	58932289	-	4	1915	33086	86744	ENSMUSG00000020496.9	ENSMUST00000094151.5	Rnf187	Rnf187-201	Known	Known	None	0.10000000149011612	None	None	None	None
m54284U_191109_043049/90310889/ccs	PacBio_Cortex_Rep2	mm10_ERCC_SIRV	chr3	104864392	104822296	-	10	3563	9186	24020	ENSMUSG00000070372.11	ENSMUST00000094028.9	Capza1	Capza1-201	Known	Known	None	0.20000000298023224	None	None	None	None
m54284U_191213_120042/29688300/ccs	PacBio_Hippocampus_Rep2	mm10_ERCC_SIRV	chr11	58938876	58932289	-	4	1933	33086	293617	ENSMUSG00000020496.9	ENCODEMT000293617	Rnf187	ENCODEMT000293617	Known	NNC	None	0.10000000149011612	None	None	None	None
m54284U_191109_043049/71502259/ccs	PacBio_Cortex_Rep2	mm10_ERCC_SIRV	chr1	87510310	87476838	-	13	2690	1509	3718	ENSMUSG00000026259.14	ENSMUST00000027477.14	Ngef	Ngef-201	Known	Known	None	0.5	None	None	None	None
m54284U_191109_043049/72352397/ccs	PacBio_Cortex_Rep2	mm10_ERCC_SIRV	chrX	142228194	142239691	+	4	2466	53391	138536	ENSMUSG00000042271.13	ENSMUST00000112914.7	Nxt2	Nxt2-203	Known	Known	None	0.15000000596046448	None	None	None	None
m54284U_191109_043049/157156913/ccs	PacBio_Cortex_Rep2	mm10_ERCC_SIRV	chr5	67306991	67355783	+	18	3015	14196	37065	ENSMUSG00000029221.15	ENSMUST00000162372.7	Slc30a9	Slc30a9-204	Known	Known	None	0.20000000298023224	None	None	None	None
m54284U_191213_120042/63506492/ccs	PacBio_Hippocampus_Rep2	mm10_ERCC_SIRV	chr17	43568613	43612193	+	12	1745	47581	124236	ENSMUSG00000023913.17	ENSMUST00000024706.11	Pla2g7	Pla2g7-201	Known	Known	None	0.4000000059604645	None	None	None	None
m54284U_191109_043049/137823266/ccs	PacBio_Cortex_Rep2	mm10_ERCC_SIRV	chr13	96670836	96648966	-	20	4326	39710	102989	ENSMUSG00000021670.14	ENSMUST00000022176.14	Hmgcr	Hmgcr-201	Known	Known	None	0.3499999940395355	None	None	None	None
m54284U_191109_043049/30017663/ccs	PacBio_Cortex_Rep2	mm10_ERCC_SIRV	chr19	46502671	46516325	+	5	3561	51002	293570	ENSMUSG00000025034.9	ENCODEMT000293570	Trim8	ENCODEMT000293570	Known	NIC	None	1.0	None	None	None	None
m54284U_191213_120042/3869078/ccs	PacBio_Hippocampus_Rep2	mm10_ERCC_SIRV	chr6	88045210	87999123	-	6	2082	18050	47222	ENSMUSG00000079477.9	ENSMUST00000113600.9	Rab7	Rab7-205	Known	Known	None	0.6000000238418579	None	None	None	None
m54284U_191109_043049/59835417/ccs	PacBio_Cortex_Rep2	mm10_ERCC_SIRV	chr15	81872494	81915101	+	18	2701	43852	112974	ENSMUSG00000022477.13	ENSMUST00000023116.6	Aco2	Aco2-201	Known	Known	None	0.800000011920929	None	None	None	None
m54284U_191213_120042/138348011/ccs	PacBio_Hippocampus_Rep2	mm10_ERCC_SIRV	chr7	44974768	44959374	-	19	2712	21316	293053	ENSMUSG00000007783.10	ENCODEMT000293053	Cpt1c	ENCODEMT000293053	Known	NNC	None	0.10000000149011612	None	None	None	None
m54284U_191212_053548/118882665/ccs	PacBio_Hippocampus_Rep1	mm10_ERCC_SIRV	chr3	104864400	104822296	-	10	3571	9186	24020	ENSMUSG00000070372.11	ENSMUST00000094028.9	Capza1	Capza1-201	Known	Known	None	0.20000000298023224	None	None	None	None
m54284U_191109_043049/88541591/ccs	PacBio_Cortex_Rep2	mm10_ERCC_SIRV	chr9	44818591	44813726	-	2	3017	27618	293618	ENSMUSG00000002028.13	ENCODEMT000293618	Kmt2a	ENCODEMT000293618	Known	ISM	Both	0.8500000238418579	None	None	None	None
m54284U_191109_043049/74844816/ccs	PacBio_Cortex_Rep2	mm10_ERCC_SIRV	chrX	142228194	142239700	+	4	2475	53391	138536	ENSMUSG00000042271.13	ENSMUST00000112914.7	Nxt2	Nxt2-203	Known	Known	None	0.20000000298023224	None	None	None	None
m54284U_191109_043049/157943906/ccs	PacBio_Cortex_Rep2	mm10_ERCC_SIRV	chr5	67306991	67355781	+	18	3013	14196	37065	ENSMUSG00000029221.15	ENSMUST00000162372.7	Slc30a9	Slc30a9-204	Known	Known	None	0.15000000596046448	None	None	None	None
m54284U_191213_120042/67962506/ccs	PacBio_Hippocampus_Rep2	mm10_ERCC_SIRV	chr17	43568613	43612193	+	12	1745	47581	124236	ENSMUSG00000023913.17	ENSMUST00000024706.11	Pla2g7	Pla2g7-201	Known	Known	None	0.4000000059604645	None	None	None	None
m54284U_191109_043049/71631901/ccs	PacBio_Cortex_Rep2	mm10_ERCC_SIRV	chr1	87510343	87476838	-	13	2723	1509	3718	ENSMUSG00000026259.14	ENSMUST00000027477.14	Ngef	Ngef-201	Known	Known	None	0.5	None	None	None	None
m54284U_191109_043049/59835631/ccs	PacBio_Cortex_Rep2	mm10_ERCC_SIRV	chr15	81872494	81915101	+	18	2701	43852	112974	ENSMUSG00000022477.13	ENSMUST00000023116.6	Aco2	Aco2-201	Known	Known	None	0.800000011920929	None	None	None	None
m54284U_191213_120042/139266357/ccs	PacBio_Hippocampus_Rep2	mm10_ERCC_SIRV	chr7	44974771	44959373	-	19	2713	21316	55551	ENSMUSG00000007783.10	ENSMUST00000063761.7	Cpt1c	Cpt1c-201	Known	Known	None	0.10000000149011612	None	None	None	None
m54284U_191109_043049/140902921/ccs	PacBio_Cortex_Rep2	mm10_ERCC_SIRV	chr13	96670843	96648966	-	20	4333	39710	102989	ENSMUSG00000021670.14	ENSMUST00000022176.14	Hmgcr	Hmgcr-201	Known	Known	None	0.3499999940395355	None	None	None	None
m54284U_191213_120042/30149301/ccs	PacBio_Hippocampus_Rep2	mm10_ERCC_SIRV	chr11	58938883	58932289	-	4	1915	33086	86744	ENSMUSG00000020496.9	ENSMUST00000094151.5	Rnf187	Rnf187-201	Known	Known	None	0.10000000149011612	None	None	None	None
m54284U_191213_120042/3934656/ccs	PacBio_Hippocampus_Rep2	mm10_ERCC_SIRV	chr6	88045235	87999123	-	6	2107	18050	47222	ENSMUSG00000079477.9	ENSMUST00000113600.9	Rab7	Rab7-205	Known	Known	None	0.6000000238418579	None	None	None	None
m54284U_191213_120042/62652805/ccs	PacBio_Hippocampus_Rep2	mm10_ERCC_SIRV	chr3	104864392	104822296	-	10	3563	9186	24020	ENSMUSG00000070372.11	ENSMUST00000094028.9	Capza1	Capza1-201	Known	Known	None	0.20000000298023224	None	None	None	None
m54284U_191109_043049/162138336/ccs	PacBio_Cortex_Rep2	mm10_ERCC_SIRV	chr5	67306991	67355774	+	18	3006	14196	37065	ENSMUSG00000029221.15	ENSMUST00000162372.7	Slc30a9	Slc30a9-204	Known	Known	None	0.3499999940395355	None	None	None	None
m54284U_191109_043049/75368567/ccs	PacBio_Cortex_Rep2	mm10_ERCC_SIRV	chrX	142228194	142239700	+	4	2475	53391	138536	ENSMUSG00000042271.13	ENSMUST00000112914.7	Nxt2	Nxt2-203	Known	Known	None	0.20000000298023224	None	None	None	None
m54284U_191213_120042/68944281/ccs	PacBio_Hippocampus_Rep2	mm10_ERCC_SIRV	chr17	43568613	43612193	+	12	1745	47581	124236	ENSMUSG00000023913.17	ENSMUST00000024706.11	Pla2g7	Pla2g7-201	Known	Known	None	0.4000000059604645	None	None	None	None
m54284U_191109_043049/60885379/ccs	PacBio_Cortex_Rep2	mm10_ERCC_SIRV	chr15	81872494	81915098	+	18	2698	43852	112974	ENSMUSG00000022477.13	ENSMUST00000023116.6	Aco2	Aco2-201	Known	Known	None	0.75	None	None	None	None
m54284U_191213_120042/139723925/ccs	PacBio_Hippocampus_Rep2	mm10_ERCC_SIRV	chr7	44974799	44959373	-	19	2741	21316	55551	ENSMUSG00000007783.10	ENSMUST00000063761.7	Cpt1c	Cpt1c-201	Known	Known	None	0.10000000149011612	None	None	None	None
m54284U_191212_053548/131727495/ccs	PacBio_Hippocampus_Rep1	mm10_ERCC_SIRV	chr19	46502309	46516412	+	6	2537	51002	133791	ENSMUSG00000025034.9	ENSMUST00000026008.8	Trim8	Trim8-201	Known	Known	None	0.699999988079071	None	None	None	None
m54284U_191107_221739/18612909/ccs	PacBio_Cortex_Rep1	mm10_ERCC_SIRV	chr3	104864385	104822331	-	10	3521	9186	24020	ENSMUSG00000070372.11	ENSMUST00000094028.9	Capza1	Capza1-201	Known	Known	None	0.800000011920929	None	None	None	None
m54284U_191109_043049/166134907/ccs	PacBio_Cortex_Rep2	mm10_ERCC_SIRV	chr5	67306991	67355783	+	18	3015	14196	37065	ENSMUSG00000029221.15	ENSMUST00000162372.7	Slc30a9	Slc30a9-204	Known	Known	None	0.20000000298023224	None	None	None	None
m54284U_191109_043049/71762988/ccs	PacBio_Cortex_Rep2	mm10_ERCC_SIRV	chr1	87510339	87476838	-	13	2719	1509	3718	ENSMUSG00000026259.14	ENSMUST00000027477.14	Ngef	Ngef-201	Known	Known	None	0.5	None	None	None	None
m54284U_191213_120042/31065971/ccs	PacBio_Hippocampus_Rep2	mm10_ERCC_SIRV	chr11	58938889	58932289	-	4	1921	33086	86744	ENSMUSG00000020496.9	ENSMUST00000094151.5	Rnf187	Rnf187-201	Known	Known	None	0.10000000149011612	None	None	None	None
m54284U_191213_120042/3999022/ccs	PacBio_Hippocampus_Rep2	mm10_ERCC_SIRV	chr6	88045241	87999123	-	6	2113	18050	47222	ENSMUSG00000079477.9	ENSMUST00000113600.9	Rab7	Rab7-205	Known	Known	None	0.6000000238418579	None	None	None	None
m54284U_191109_043049/60949244/ccs	PacBio_Cortex_Rep2	mm10_ERCC_SIRV	chr15	81872494	81915101	+	18	2701	43852	112974	ENSMUSG00000022477.13	ENSMUST00000023116.6	Aco2	Aco2-201	Known	Known	None	0.800000011920929	None	None	None	None
m54284U_191109_043049/142738404/ccs	PacBio_Cortex_Rep2	mm10_ERCC_SIRV	chr13	96652927	96648967	-	5	2296	39710	293504	ENSMUSG00000021670.14	ENCODEMT000293504	Hmgcr	ENCODEMT000293504	Known	ISM	Suffix	0.3499999940395355	None	None	None	None
m54284U_191213_120042/84017326/ccs	PacBio_Hippocampus_Rep2	mm10_ERCC_SIRV	chr17	43568613	43612193	+	12	1745	47581	124236	ENSMUSG00000023913.17	ENSMUST00000024706.11	Pla2g7	Pla2g7-201	Known	Known	None	0.4000000059604645	None	None	None	None
m54284U_191213_120042/140706016/ccs	PacBio_Hippocampus_Rep2	mm10_ERCC_SIRV	chr7	44974763	44959373	-	19	2705	21316	55551	ENSMUSG00000007783.10	ENSMUST00000063761.7	Cpt1c	Cpt1c-201	Known	Known	None	0.10000000149011612	None	None	None	None
m54284U_191213_120042/105578525/ccs	PacBio_Hippocampus_Rep2	mm10_ERCC_SIRV	chr9	44818483	44813726	-	2	3018	27618	293618	ENSMUSG00000002028.13	ENCODEMT000293618	Kmt2a	ENCODEMT000293618	Known	ISM	Both	0.8500000238418579	None	None	None	None
m54284U_191109_043049/78972092/ccs	PacBio_Cortex_Rep2	mm10_ERCC_SIRV	chrX	142228194	142239690	+	4	2465	53391	138536	ENSMUSG00000042271.13	ENSMUST00000112914.7	Nxt2	Nxt2-203	Known	Known	None	0.20000000298023224	None	None	None	None
m54284U_191109_043049/23069359/ccs	PacBio_Cortex_Rep2	mm10_ERCC_SIRV	chr3	104864392	104822331	-	10	3528	9186	24020	ENSMUSG00000070372.11	ENSMUST00000094028.9	Capza1	Capza1-201	Known	Known	None	0.800000011920929	None	None	None	None
m54284U_191109_043049/60951212/ccs	PacBio_Cortex_Rep2	mm10_ERCC_SIRV	chr15	81872494	81915101	+	18	2701	43852	112974	ENSMUSG00000022477.13	ENSMUST00000023116.6	Aco2	Aco2-201	Known	Known	None	0.800000011920929	None	None	None	None
m54284U_191109_043049/171837531/ccs	PacBio_Cortex_Rep2	mm10_ERCC_SIRV	chr5	67306991	67355780	+	18	3012	14196	37065	ENSMUSG00000029221.15	ENSMUST00000162372.7	Slc30a9	Slc30a9-204	Known	Known	None	0.20000000298023224	None	None	None	None
m54284U_191213_120042/141559840/ccs	PacBio_Hippocampus_Rep2	mm10_ERCC_SIRV	chr7	44974799	44959373	-	19	2741	21316	55551	ENSMUSG00000007783.10	ENSMUST00000063761.7	Cpt1c	Cpt1c-201	Known	Known	None	0.10000000149011612	None	None	None	None
m54284U_191109_043049/143526700/ccs	PacBio_Cortex_Rep2	mm10_ERCC_SIRV	chr13	96670858	96648966	-	20	4348	39710	102989	ENSMUSG00000021670.14	ENSMUST00000022176.14	Hmgcr	Hmgcr-201	Known	Known	None	0.3499999940395355	None	None	None	None
m54284U_191213_120042/4064662/ccs	PacBio_Hippocampus_Rep2	mm10_ERCC_SIRV	chr6	88045238	87999123	-	6	2110	18050	47222	ENSMUSG00000079477.9	ENSMUST00000113600.9	Rab7	Rab7-205	Known	Known	None	0.6000000238418579	None	None	None	None
m54284U_191213_120042/104530170/ccs	PacBio_Hippocampus_Rep2	mm10_ERCC_SIRV	chr17	43568613	43612193	+	12	1745	47581	124236	ENSMUSG00000023913.17	ENSMUST00000024706.11	Pla2g7	Pla2g7-201	Known	Known	None	0.4000000059604645	None	None	None	None
m54284U_191213_120042/32638831/ccs	PacBio_Hippocampus_Rep2	mm10_ERCC_SIRV	chr11	58938909	58932289	-	4	1941	33086	86744	ENSMUSG00000020496.9	ENSMUST00000094151.5	Rnf187	Rnf187-201	Known	Known	None	0.10000000149011612	None	None	None	None
m54284U_191109_043049/61212050/ccs	PacBio_Cortex_Rep2	mm10_ERCC_SIRV	chr15	81872494	81915101	+	18	2701	43852	112974	ENSMUSG00000022477.13	ENSMUST00000023116.6	Aco2	Aco2-201	Known	Known	None	0.800000011920929	None	None	None	None
m54284U_191109_043049/86377476/ccs	PacBio_Cortex_Rep2	mm10_ERCC_SIRV	chrX	142228194	142239690	+	4	2465	53391	138536	ENSMUSG00000042271.13	ENSMUST00000112914.7	Nxt2	Nxt2-203	Known	Known	None	0.20000000298023224	None	None	None	None
m54284U_191109_043049/71895204/ccs	PacBio_Cortex_Rep2	mm10_ERCC_SIRV	chr1	87510359	87476838	-	13	2732	1509	3718	ENSMUSG00000026259.14	ENSMUST00000027477.14	Ngef	Ngef-201	Known	Known	None	0.5	None	None	None	None
m54284U_191212_053548/156042406/ccs	PacBio_Hippocampus_Rep1	mm10_ERCC_SIRV	chr19	46502309	46516325	+	6	2450	51002	133791	ENSMUSG00000025034.9	ENSMUST00000026008.8	Trim8	Trim8-201	Known	Known	None	1.0	None	None	None	None
m54284U_191212_053548/9701441/ccs	PacBio_Hippocampus_Rep1	mm10_ERCC_SIRV	chr5	67306991	67355777	+	18	3009	14196	37065	ENSMUSG00000029221.15	ENSMUST00000162372.7	Slc30a9	Slc30a9-204	Known	Known	None	0.30000001192092896	None	None	None	None
m54284U_191109_043049/143721663/ccs	PacBio_Cortex_Rep2	mm10_ERCC_SIRV	chr13	96670903	96648966	-	20	4393	39710	102989	ENSMUSG00000021670.14	ENSMUST00000022176.14	Hmgcr	Hmgcr-201	Known	Known	None	0.3499999940395355	None	None	None	None
m54284U_191107_221739/62981543/ccs	PacBio_Cortex_Rep1	mm10_ERCC_SIRV	chr9	44819468	44813736	-	2	3884	27618	293618	ENSMUSG00000002028.13	ENCODEMT000293618	Kmt2a	ENCODEMT000293618	Known	ISM	Both	0.44999998807907104	None	None	None	None
m54284U_191213_120042/141757071/ccs	PacBio_Hippocampus_Rep2	mm10_ERCC_SIRV	chr7	44965676	44959373	-	10	1510	21316	293040	ENSMUSG00000007783.10	ENCODEMT000293040	Cpt1c	ENCODEMT000293040	Known	ISM	Suffix	0.10000000149011612	None	None	None	None
m54284U_191212_053548/13372022/ccs	PacBio_Hippocampus_Rep1	mm10_ERCC_SIRV	chr5	67306991	67355759	+	18	3007	14196	293619	ENSMUSG00000029221.15	ENCODEMT000293619	Slc30a9	ENCODEMT000293619	Known	NNC	None	0.550000011920929	None	None	None	None
m54284U_191109_043049/61342520/ccs	PacBio_Cortex_Rep2	mm10_ERCC_SIRV	chr15	81872494	81915132	+	18	2732	43852	112974	ENSMUSG00000022477.13	ENSMUST00000023116.6	Aco2	Aco2-201	Known	Known	None	0.15000000596046448	None	None	None	None
m54284U_191213_120042/108726142/ccs	PacBio_Hippocampus_Rep2	mm10_ERCC_SIRV	chr17	43568613	43612193	+	12	1745	47581	124236	ENSMUSG00000023913.17	ENSMUST00000024706.11	Pla2g7	Pla2g7-201	Known	Known	None	0.4000000059604645	None	None	None	None
m54284U_191213_120042/4457993/ccs	PacBio_Hippocampus_Rep2	mm10_ERCC_SIRV	chr6	88045249	87999123	-	6	2121	18050	47222	ENSMUSG00000079477.9	ENSMUST00000113600.9	Rab7	Rab7-205	Known	Known	None	0.6000000238418579	None	None	None	None
m54284U_191109_043049/120848488/ccs	PacBio_Cortex_Rep2	mm10_ERCC_SIRV	chr3	104825068	104822331	-	1	2738	9186	293620	ENSMUSG00000070372.11	ENCODEMT000293620	Capza1	ENCODEMT000293620	Known	Genomic	None	0.800000011920929	None	None	None	None
m54284U_191109_043049/87884980/ccs	PacBio_Cortex_Rep2	mm10_ERCC_SIRV	chrX	142228194	142239690	+	4	2465	53391	138536	ENSMUSG00000042271.13	ENSMUST00000112914.7	Nxt2	Nxt2-203	Known	Known	None	0.20000000298023224	None	None	None	None
m54284U_191213_120042/70975851/ccs	PacBio_Hippocampus_Rep2	mm10_ERCC_SIRV	chr9	44818404	44813965	-	1	4029	27618	293615	ENSMUSG00000002028.13	ENCODEMT000293615	Kmt2a	ENCODEMT000293615	Known	Genomic	None	0.3499999940395355	None	None	None	None
m54284U_191213_120042/32899081/ccs	PacBio_Hippocampus_Rep2	mm10_ERCC_SIRV	chr11	58938865	58932289	-	4	1897	33086	86744	ENSMUSG00000020496.9	ENSMUST00000094151.5	Rnf187	Rnf187-201	Known	Known	None	0.10000000149011612	None	None	None	None
m54284U_191109_043049/71960704/ccs	PacBio_Cortex_Rep2	mm10_ERCC_SIRV	chr1	87510355	87476838	-	13	2735	1509	3718	ENSMUSG00000026259.14	ENSMUST00000027477.14	Ngef	Ngef-201	Known	Known	None	0.5	None	None	None	None
m54284U_191109_043049/144311784/ccs	PacBio_Cortex_Rep2	mm10_ERCC_SIRV	chr13	96670869	96648966	-	20	4359	39710	102989	ENSMUSG00000021670.14	ENSMUST00000022176.14	Hmgcr	Hmgcr-201	Known	Known	None	0.3499999940395355	None	None	None	None
m54284U_191109_043049/61475180/ccs	PacBio_Cortex_Rep2	mm10_ERCC_SIRV	chr15	81872494	81915096	+	18	2696	43852	112974	ENSMUSG00000022477.13	ENSMUST00000023116.6	Aco2	Aco2-201	Known	Known	None	0.699999988079071	None	None	None	None
m54284U_191213_120042/142543225/ccs	PacBio_Hippocampus_Rep2	mm10_ERCC_SIRV	chr7	44974792	44959373	-	19	2734	21316	55551	ENSMUSG00000007783.10	ENSMUST00000063761.7	Cpt1c	Cpt1c-201	Known	Known	None	0.10000000149011612	None	None	None	None
m54284U_191213_120042/123601294/ccs	PacBio_Hippocampus_Rep2	mm10_ERCC_SIRV	chr17	43568613	43612193	+	12	1745	47581	124236	ENSMUSG00000023913.17	ENSMUST00000024706.11	Pla2g7	Pla2g7-201	Known	Known	None	0.4000000059604645	None	None	None	None
m54284U_191213_120042/4587659/ccs	PacBio_Hippocampus_Rep2	mm10_ERCC_SIRV	chr6	88045228	87999123	-	6	2100	18050	47222	ENSMUSG00000079477.9	ENSMUST00000113600.9	Rab7	Rab7-205	Known	Known	None	0.6000000238418579	None	None	None	None
m54284U_191212_053548/18546858/ccs	PacBio_Hippocampus_Rep1	mm10_ERCC_SIRV	chr5	67306991	67355783	+	18	3015	14196	37065	ENSMUSG00000029221.15	ENSMUST00000162372.7	Slc30a9	Slc30a9-204	Known	Known	None	0.20000000298023224	None	None	None	None
m54284U_191109_043049/144378310/ccs	PacBio_Cortex_Rep2	mm10_ERCC_SIRV	chr13	96670872	96648966	-	20	4362	39710	102989	ENSMUSG00000021670.14	ENSMUST00000022176.14	Hmgcr	Hmgcr-201	Known	Known	None	0.3499999940395355	None	None	None	None
m54284U_191107_221739/11469180/ccs	PacBio_Cortex_Rep1	mm10_ERCC_SIRV	chr19	46502311	46516393	+	6	2516	51002	133791	ENSMUSG00000025034.9	ENSMUST00000026008.8	Trim8	Trim8-201	Known	Known	None	0.6000000238418579	None	None	None	None
m54284U_191109_043049/89197041/ccs	PacBio_Cortex_Rep2	mm10_ERCC_SIRV	chrX	142228194	142239688	+	4	2463	53391	138536	ENSMUSG00000042271.13	ENSMUST00000112914.7	Nxt2	Nxt2-203	Known	Known	None	0.25	None	None	None	None
m54284U_191109_043049/61672117/ccs	PacBio_Cortex_Rep2	mm10_ERCC_SIRV	chr15	81872494	81915101	+	18	2695	43852	112974	ENSMUSG00000022477.13	ENSMUST00000023116.6	Aco2	Aco2-201	Known	Known	None	0.800000011920929	None	None	None	None
m54284U_191213_120042/142607420/ccs	PacBio_Hippocampus_Rep2	mm10_ERCC_SIRV	chr7	44974799	44959373	-	19	2741	21316	55551	ENSMUSG00000007783.10	ENSMUST00000063761.7	Cpt1c	Cpt1c-201	Known	Known	None	0.10000000149011612	None	None	None	None
m54284U_191212_053548/51120610/ccs	PacBio_Hippocampus_Rep1	mm10_ERCC_SIRV	chr3	104864392	104822331	-	10	3528	9186	24020	ENSMUSG00000070372.11	ENSMUST00000094028.9	Capza1	Capza1-201	Known	Known	None	0.800000011920929	None	None	None	None
m54284U_191213_120042/33162034/ccs	PacBio_Hippocampus_Rep2	mm10_ERCC_SIRV	chr11	58938905	58932289	-	4	1937	33086	86744	ENSMUSG00000020496.9	ENSMUST00000094151.5	Rnf187	Rnf187-201	Known	Known	None	0.10000000149011612	None	None	None	None
m54284U_191213_120042/148571864/ccs	PacBio_Hippocampus_Rep2	mm10_ERCC_SIRV	chr17	43568613	43612191	+	12	1743	47581	124236	ENSMUSG00000023913.17	ENSMUST00000024706.11	Pla2g7	Pla2g7-201	Known	Known	None	0.3499999940395355	None	None	None	None
m54284U_191109_043049/72026761/ccs	PacBio_Cortex_Rep2	mm10_ERCC_SIRV	chr1	87510343	87476838	-	13	2723	1509	3718	ENSMUSG00000026259.14	ENSMUST00000027477.14	Ngef	Ngef-201	Known	Known	None	0.5	None	None	None	None
m54284U_191107_221739/72813050/ccs	PacBio_Cortex_Rep1	mm10_ERCC_SIRV	chr9	44819468	44814686	-	2	2934	27618	293618	ENSMUSG00000002028.13	ENCODEMT000293618	Kmt2a	ENCODEMT000293618	Known	ISM	Both	0.6499999761581421	None	None	None	None
m54284U_191109_043049/144443896/ccs	PacBio_Cortex_Rep2	mm10_ERCC_SIRV	chr13	96670853	96648966	-	20	4343	39710	102989	ENSMUSG00000021670.14	ENSMUST00000022176.14	Hmgcr	Hmgcr-201	Known	Known	None	0.3499999940395355	None	None	None	None
m54284U_191212_053548/37617748/ccs	PacBio_Hippocampus_Rep1	mm10_ERCC_SIRV	chr5	67306991	67355778	+	18	2999	14196	37065	ENSMUSG00000029221.15	ENSMUST00000162372.7	Slc30a9	Slc30a9-204	Known	Known	None	0.30000001192092896	None	None	None	None
m54284U_191213_120042/142871251/ccs	PacBio_Hippocampus_Rep2	mm10_ERCC_SIRV	chr7	44974771	44959373	-	19	2713	21316	55551	ENSMUSG00000007783.10	ENSMUST00000063761.7	Cpt1c	Cpt1c-201	Known	Known	None	0.10000000149011612	None	None	None	None
m54284U_191213_120042/4589673/ccs	PacBio_Hippocampus_Rep2	mm10_ERCC_SIRV	chr6	88045231	87999123	-	6	2103	18050	47222	ENSMUSG00000079477.9	ENSMUST00000113600.9	Rab7	Rab7-205	Known	Known	None	0.6000000238418579	None	None	None	None
m54284U_191109_043049/61735889/ccs	PacBio_Cortex_Rep2	mm10_ERCC_SIRV	chr15	81872494	81915099	+	18	2699	43852	112974	ENSMUSG00000022477.13	ENSMUST00000023116.6	Aco2	Aco2-201	Known	Known	None	0.800000011920929	None	None	None	None
m54284U_191107_221739/137234823/ccs	PacBio_Cortex_Rep1	mm10_ERCC_SIRV	chr3	104864397	104822333	-	10	3531	9186	24020	ENSMUSG00000070372.11	ENSMUST00000094028.9	Capza1	Capza1-201	Known	Known	None	0.75	None	None	None	None
m54284U_191109_043049/94569139/ccs	PacBio_Cortex_Rep2	mm10_ERCC_SIRV	chrX	142228194	142239688	+	4	2463	53391	138536	ENSMUSG00000042271.13	ENSMUST00000112914.7	Nxt2	Nxt2-203	Known	Known	None	0.25	None	None	None	None
m54284U_191213_120042/173540490/ccs	PacBio_Hippocampus_Rep2	mm10_ERCC_SIRV	chr17	43568613	43612179	+	12	1731	47581	124236	ENSMUSG00000023913.17	ENSMUST00000024706.11	Pla2g7	Pla2g7-201	Known	Known	None	0.699999988079071	None	None	None	None
m54284U_191107_221739/123995226/ccs	PacBio_Cortex_Rep1	mm10_ERCC_SIRV	chr9	44821206	44818424	-	1	2783	27618	293621	ENSMUSG00000002028.13	ENCODEMT000293621	Kmt2a	ENCODEMT000293621	Known	Genomic	None	0.6000000238418579	None	None	None	None
m54284U_191213_120042/33163159/ccs	PacBio_Hippocampus_Rep2	mm10_ERCC_SIRV	chr11	58938878	58932289	-	4	1910	33086	86744	ENSMUSG00000020496.9	ENSMUST00000094151.5	Rnf187	Rnf187-201	Known	Known	None	0.10000000149011612	None	None	None	None
m54284U_191107_221739/13435629/ccs	PacBio_Cortex_Rep1	mm10_ERCC_SIRV	chr3	104826557	104822183	-	1	4156	9186	293620	ENSMUSG00000070372.11	ENCODEMT000293620	Capza1	ENCODEMT000293620	Known	Genomic	None	0.699999988079071	None	None	None	None
m54284U_191109_043049/61737278/ccs	PacBio_Cortex_Rep2	mm10_ERCC_SIRV	chr15	81872494	81915128	+	18	2728	43852	112974	ENSMUSG00000022477.13	ENSMUST00000023116.6	Aco2	Aco2-201	Known	Known	None	0.20000000298023224	None	None	None	None
m54284U_191213_120042/143851600/ccs	PacBio_Hippocampus_Rep2	mm10_ERCC_SIRV	chr7	44974805	44959373	-	19	2747	21316	55551	ENSMUSG00000007783.10	ENSMUST00000063761.7	Cpt1c	Cpt1c-201	Known	Known	None	0.10000000149011612	None	None	None	None
m54284U_191107_221739/80153088/ccs	PacBio_Cortex_Rep1	mm10_ERCC_SIRV	chr19	46502311	46516412	+	6	2535	51002	133791	ENSMUSG00000025034.9	ENSMUST00000026008.8	Trim8	Trim8-201	Known	Known	None	0.699999988079071	None	None	None	None
m54284U_191109_043049/72089830/ccs	PacBio_Cortex_Rep2	mm10_ERCC_SIRV	chr1	87510350	87476838	-	13	2730	1509	3718	ENSMUSG00000026259.14	ENSMUST00000027477.14	Ngef	Ngef-201	Known	Known	None	0.5	None	None	None	None
m54284U_191109_043049/147457361/ccs	PacBio_Cortex_Rep2	mm10_ERCC_SIRV	chr13	96654836	96648966	-	6	2315	39710	293622	ENSMUSG00000021670.14	ENCODEMT000293622	Hmgcr	ENCODEMT000293622	Known	ISM	Suffix	0.3499999940395355	None	None	None	None
m54284U_191212_053548/38536581/ccs	PacBio_Hippocampus_Rep1	mm10_ERCC_SIRV	chr5	67306991	67355781	+	18	3013	14196	37065	ENSMUSG00000029221.15	ENSMUST00000162372.7	Slc30a9	Slc30a9-204	Known	Known	None	0.15000000596046448	None	None	None	None
m54284U_191212_053548/169346044/ccs	PacBio_Hippocampus_Rep1	mm10_ERCC_SIRV	chr9	44820421	44818482	-	1	2231	27618	293621	ENSMUSG00000002028.13	ENCODEMT000293621	Kmt2a	ENCODEMT000293621	Known	Genomic	None	0.6000000238418579	None	None	None	None
m54284U_191213_120042/4655190/ccs	PacBio_Hippocampus_Rep2	mm10_ERCC_SIRV	chr6	88045249	87999123	-	6	2121	18050	47222	ENSMUSG00000079477.9	ENSMUST00000113600.9	Rab7	Rab7-205	Known	Known	None	0.6000000238418579	None	None	None	None
m54284U_191213_120042/174260870/ccs	PacBio_Hippocampus_Rep2	mm10_ERCC_SIRV	chr17	43568613	43612179	+	12	1731	47581	124236	ENSMUSG00000023913.17	ENSMUST00000024706.11	Pla2g7	Pla2g7-201	Known	Known	None	0.699999988079071	None	None	None	None
m54284U_191109_043049/96535778/ccs	PacBio_Cortex_Rep2	mm10_ERCC_SIRV	chrX	142228194	142239688	+	4	2463	53391	138536	ENSMUSG00000042271.13	ENSMUST00000112914.7	Nxt2	Nxt2-203	Known	Known	None	0.25	None	None	None	None
m54284U_191212_053548/122422683/ccs	PacBio_Hippocampus_Rep1	mm10_ERCC_SIRV	chr9	44820799	44819403	-	1	1688	27618	293621	ENSMUSG00000002028.13	ENCODEMT000293621	Kmt2a	ENCODEMT000293621	Known	Genomic	None	0.550000011920929	None	None	None	None
m54284U_191109_043049/61737570/ccs	PacBio_Cortex_Rep2	mm10_ERCC_SIRV	chr15	81872494	81915129	+	18	2729	43852	112974	ENSMUSG00000022477.13	ENSMUST00000023116.6	Aco2	Aco2-201	Known	Known	None	0.20000000298023224	None	None	None	None
m54284U_191109_043049/166333033/ccs	PacBio_Cortex_Rep2	mm10_ERCC_SIRV	chr3	104864399	104822348	-	10	3518	9186	24020	ENSMUSG00000070372.11	ENSMUST00000094028.9	Capza1	Capza1-201	Known	Known	None	0.6499999761581421	None	None	None	None
m54284U_191213_120042/33294952/ccs	PacBio_Hippocampus_Rep2	mm10_ERCC_SIRV	chr11	58938927	58932289	-	4	1959	33086	86744	ENSMUSG00000020496.9	ENSMUST00000094151.5	Rnf187	Rnf187-201	Known	Known	None	0.10000000149011612	None	None	None	None
m54284U_191213_120042/145621439/ccs	PacBio_Hippocampus_Rep2	mm10_ERCC_SIRV	chr7	44974786	44959373	-	17	2886	21316	293623	ENSMUSG00000007783.10	ENCODEMT000293623	Cpt1c	ENCODEMT000293623	Known	NIC	None	0.10000000149011612	None	None	None	None
m54284U_191109_043049/61867075/ccs	PacBio_Cortex_Rep2	mm10_ERCC_SIRV	chr15	81872494	81915130	+	18	2730	43852	112974	ENSMUSG00000022477.13	ENSMUST00000023116.6	Aco2	Aco2-201	Known	Known	None	0.20000000298023224	None	None	None	None
m54284U_191109_043049/55116129/ccs	PacBio_Cortex_Rep2	mm10_ERCC_SIRV	chr17	43568614	43612200	+	12	1751	47581	124236	ENSMUSG00000023913.17	ENSMUST00000024706.11	Pla2g7	Pla2g7-201	Known	Known	None	0.30000001192092896	None	None	None	None
m54284U_191109_043049/72222667/ccs	PacBio_Cortex_Rep2	mm10_ERCC_SIRV	chr1	87510308	87476838	-	13	2688	1509	3718	ENSMUSG00000026259.14	ENSMUST00000027477.14	Ngef	Ngef-201	Known	Known	None	0.5	None	None	None	None
m54284U_191213_120042/4718828/ccs	PacBio_Hippocampus_Rep2	mm10_ERCC_SIRV	chr6	88045211	87999123	-	6	2083	18050	47222	ENSMUSG00000079477.9	ENSMUST00000113600.9	Rab7	Rab7-205	Known	Known	None	0.6000000238418579	None	None	None	None
m54284U_191109_043049/98304325/ccs	PacBio_Cortex_Rep2	mm10_ERCC_SIRV	chrX	142228194	142239438	+	4	2213	53391	138536	ENSMUSG00000042271.13	ENSMUST00000112914.7	Nxt2	Nxt2-203	Known	Known	None	0.6000000238418579	None	None	None	None
m54284U_191109_043049/147458187/ccs	PacBio_Cortex_Rep2	mm10_ERCC_SIRV	chr13	96670824	96648966	-	20	4314	39710	102989	ENSMUSG00000021670.14	ENSMUST00000022176.14	Hmgcr	Hmgcr-201	Known	Known	None	0.3499999940395355	None	None	None	None
m54284U_191212_053548/96862419/ccs	PacBio_Hippocampus_Rep1	mm10_ERCC_SIRV	chr3	104865017	104822349	-	9	4417	9186	293624	ENSMUSG00000070372.11	ENCODEMT000293624	Capza1	ENCODEMT000293624	Known	ISM	Prefix	0.6499999761581421	None	None	None	None
m54284U_191212_053548/59902076/ccs	PacBio_Hippocampus_Rep1	mm10_ERCC_SIRV	chr5	67306991	67355800	+	18	3038	14196	37065	ENSMUSG00000029221.15	ENSMUST00000162372.7	Slc30a9	Slc30a9-204	Known	Known	None	0.4000000059604645	None	None	None	None
m54284U_191107_221739/91816434/ccs	PacBio_Cortex_Rep1	mm10_ERCC_SIRV	chr19	46502311	46516412	+	6	2535	51002	133791	ENSMUSG00000025034.9	ENSMUST00000026008.8	Trim8	Trim8-201	Known	Known	None	0.699999988079071	None	None	None	None
m54284U_191109_043049/61868181/ccs	PacBio_Cortex_Rep2	mm10_ERCC_SIRV	chr15	81872494	81915101	+	18	2701	43852	112974	ENSMUSG00000022477.13	ENSMUST00000023116.6	Aco2	Aco2-201	Known	Known	None	0.800000011920929	None	None	None	None
m54284U_191107_221739/103483833/ccs	PacBio_Cortex_Rep1	mm10_ERCC_SIRV	chr9	44836635	44819346	-	17	5273	27618	293625	ENSMUSG00000002028.13	ENCODEMT000293625	Kmt2a	ENCODEMT000293625	Known	ISM	None	0.550000011920929	None	None	None	None
m54284U_191213_120042/33947878/ccs	PacBio_Hippocampus_Rep2	mm10_ERCC_SIRV	chr11	58938876	58932289	-	4	1908	33086	86744	ENSMUSG00000020496.9	ENSMUST00000094151.5	Rnf187	Rnf187-201	Known	Known	None	0.10000000149011612	None	None	None	None
m54284U_191109_043049/137953601/ccs	PacBio_Cortex_Rep2	mm10_ERCC_SIRV	chr17	43568614	43612193	+	12	1744	47581	124236	ENSMUSG00000023913.17	ENSMUST00000024706.11	Pla2g7	Pla2g7-201	Known	Known	None	0.4000000059604645	None	None	None	None
m54284U_191213_120042/146868746/ccs	PacBio_Hippocampus_Rep2	mm10_ERCC_SIRV	chr7	44974829	44959373	-	19	2771	21316	55551	ENSMUSG00000007783.10	ENSMUST00000063761.7	Cpt1c	Cpt1c-201	Known	Known	None	0.10000000149011612	None	None	None	None
m54284U_191109_043049/147849683/ccs	PacBio_Cortex_Rep2	mm10_ERCC_SIRV	chr13	96670898	96648966	-	20	4388	39710	102989	ENSMUSG00000021670.14	ENSMUST00000022176.14	Hmgcr	Hmgcr-201	Known	Known	None	0.3499999940395355	None	None	None	None
m54284U_191109_043049/72418766/ccs	PacBio_Cortex_Rep2	mm10_ERCC_SIRV	chr1	87510339	87476838	-	13	2713	1509	3718	ENSMUSG00000026259.14	ENSMUST00000027477.14	Ngef	Ngef-201	Known	Known	None	0.5	None	None	None	None
m54284U_191109_043049/99156384/ccs	PacBio_Cortex_Rep2	mm10_ERCC_SIRV	chrX	142228194	142239690	+	4	2465	53391	138536	ENSMUSG00000042271.13	ENSMUST00000112914.7	Nxt2	Nxt2-203	Known	Known	None	0.20000000298023224	None	None	None	None
m54284U_191213_120042/4721299/ccs	PacBio_Hippocampus_Rep2	mm10_ERCC_SIRV	chr6	88045239	87999123	-	6	2111	18050	47222	ENSMUSG00000079477.9	ENSMUST00000113600.9	Rab7	Rab7-205	Known	Known	None	0.6000000238418579	None	None	None	None
m54284U_191109_043049/140575185/ccs	PacBio_Cortex_Rep2	mm10_ERCC_SIRV	chr17	43568614	43612193	+	12	1744	47581	124236	ENSMUSG00000023913.17	ENSMUST00000024706.11	Pla2g7	Pla2g7-201	Known	Known	None	0.4000000059604645	None	None	None	None
m54284U_191212_053548/63309113/ccs	PacBio_Hippocampus_Rep1	mm10_ERCC_SIRV	chr5	67306991	67355778	+	18	3010	14196	37065	ENSMUSG00000029221.15	ENSMUST00000162372.7	Slc30a9	Slc30a9-204	Known	Known	None	0.30000001192092896	None	None	None	None
m54284U_191212_053548/9701111/ccs	PacBio_Hippocampus_Rep1	mm10_ERCC_SIRV	chr9	44821234	44819404	-	1	2122	27618	293621	ENSMUSG00000002028.13	ENCODEMT000293621	Kmt2a	ENCODEMT000293621	Known	Genomic	None	0.550000011920929	None	None	None	None
m54284U_191213_120042/146997899/ccs	PacBio_Hippocampus_Rep2	mm10_ERCC_SIRV	chr7	44974785	44959373	-	19	2727	21316	55551	ENSMUSG00000007783.10	ENSMUST00000063761.7	Cpt1c	Cpt1c-201	Known	Known	None	0.10000000149011612	None	None	None	None
m54284U_191109_043049/62064588/ccs	PacBio_Cortex_Rep2	mm10_ERCC_SIRV	chr15	81872494	81915101	+	18	2701	43852	112974	ENSMUSG00000022477.13	ENSMUST00000023116.6	Aco2	Aco2-201	Known	Known	None	0.800000011920929	None	None	None	None
m54284U_191213_120042/83756949/ccs	PacBio_Hippocampus_Rep2	mm10_ERCC_SIRV	chr3	104864392	104822352	-	10	3507	9186	24020	ENSMUSG00000070372.11	ENSMUST00000094028.9	Capza1	Capza1-201	Known	Known	None	0.6499999761581421	None	None	None	None
m54284U_191213_120042/39257113/ccs	PacBio_Hippocampus_Rep2	mm10_ERCC_SIRV	chr9	44821234	44819405	-	1	2121	27618	293621	ENSMUSG00000002028.13	ENCODEMT000293621	Kmt2a	ENCODEMT000293621	Known	Genomic	None	0.550000011920929	None	None	None	None
m54284U_191109_043049/150209964/ccs	PacBio_Cortex_Rep2	mm10_ERCC_SIRV	chr13	96670853	96648966	-	20	4343	39710	102989	ENSMUSG00000021670.14	ENSMUST00000022176.14	Hmgcr	Hmgcr-201	Known	Known	None	0.3499999940395355	None	None	None	None
m54284U_191213_120042/34015163/ccs	PacBio_Hippocampus_Rep2	mm10_ERCC_SIRV	chr11	58938910	58932289	-	4	1942	33086	86744	ENSMUSG00000020496.9	ENSMUST00000094151.5	Rnf187	Rnf187-201	Known	Known	None	0.10000000149011612	None	None	None	None
m54284U_191212_053548/29426987/ccs	PacBio_Hippocampus_Rep1	mm10_ERCC_SIRV	chr17	43568614	43612193	+	12	1744	47581	124236	ENSMUSG00000023913.17	ENSMUST00000024706.11	Pla2g7	Pla2g7-201	Known	Known	None	0.4000000059604645	None	None	None	None
m54284U_191212_053548/141165794/ccs	PacBio_Hippocampus_Rep1	mm10_ERCC_SIRV	chr9	44821398	44819406	-	1	2284	27618	293621	ENSMUSG00000002028.13	ENCODEMT000293621	Kmt2a	ENCODEMT000293621	Known	Genomic	None	0.550000011920929	None	None	None	None
m54284U_191107_221739/111084040/ccs	PacBio_Cortex_Rep1	mm10_ERCC_SIRV	chr19	46502311	46516412	+	6	2535	51002	133791	ENSMUSG00000025034.9	ENSMUST00000026008.8	Trim8	Trim8-201	Known	Known	None	0.699999988079071	None	None	None	None
m54284U_191109_043049/62128706/ccs	PacBio_Cortex_Rep2	mm10_ERCC_SIRV	chr15	81872494	81915099	+	18	2699	43852	112974	ENSMUSG00000022477.13	ENSMUST00000023116.6	Aco2	Aco2-201	Known	Known	None	0.800000011920929	None	None	None	None
m54284U_191109_043049/99287907/ccs	PacBio_Cortex_Rep2	mm10_ERCC_SIRV	chrX	142228194	142239696	+	4	2471	53391	138536	ENSMUSG00000042271.13	ENSMUST00000112914.7	Nxt2	Nxt2-203	Known	Known	None	0.20000000298023224	None	None	None	None
m54284U_191213_120042/4784776/ccs	PacBio_Hippocampus_Rep2	mm10_ERCC_SIRV	chr6	88045249	87999123	-	6	2121	18050	47222	ENSMUSG00000079477.9	ENSMUST00000113600.9	Rab7	Rab7-205	Known	Known	None	0.6000000238418579	None	None	None	None
m54284U_191212_053548/63833564/ccs	PacBio_Hippocampus_Rep1	mm10_ERCC_SIRV	chr5	67306991	67355783	+	18	3015	14196	37065	ENSMUSG00000029221.15	ENSMUST00000162372.7	Slc30a9	Slc30a9-204	Known	Known	None	0.20000000298023224	None	None	None	None
m54284U_191109_043049/172754805/ccs	PacBio_Cortex_Rep2	mm10_ERCC_SIRV	chr3	104865064	104822172	-	9	4410	9186	293624	ENSMUSG00000070372.11	ENCODEMT000293624	Capza1	ENCODEMT000293624	Known	ISM	Prefix	0.699999988079071	None	None	None	None
m54284U_191213_120042/147327038/ccs	PacBio_Hippocampus_Rep2	mm10_ERCC_SIRV	chr7	44974776	44959373	-	19	2718	21316	55551	ENSMUSG00000007783.10	ENSMUST00000063761.7	Cpt1c	Cpt1c-201	Known	Known	None	0.10000000149011612	None	None	None	None
m54284U_191109_043049/72485154/ccs	PacBio_Cortex_Rep2	mm10_ERCC_SIRV	chr1	87510349	87476838	-	13	2729	1509	3718	ENSMUSG00000026259.14	ENSMUST00000027477.14	Ngef	Ngef-201	Known	Known	None	0.5	None	None	None	None
m54284U_191213_120042/118621971/ccs	PacBio_Hippocampus_Rep2	mm10_ERCC_SIRV	chr9	44822136	44819791	-	1	2637	27618	293621	ENSMUSG00000002028.13	ENCODEMT000293621	Kmt2a	ENCODEMT000293621	Known	Genomic	None	0.4000000059604645	None	None	None	None
m54284U_191109_043049/151389117/ccs	PacBio_Cortex_Rep2	mm10_ERCC_SIRV	chr13	96666713	96648974	-	19	4302	39710	293461	ENSMUSG00000021670.14	ENCODEMT000293461	Hmgcr	ENCODEMT000293461	Known	ISM	Suffix	0.3499999940395355	None	None	None	None
m54284U_191212_053548/102170864/ccs	PacBio_Hippocampus_Rep1	mm10_ERCC_SIRV	chr17	43568614	43612193	+	12	1753	47581	124236	ENSMUSG00000023913.17	ENSMUST00000024706.11	Pla2g7	Pla2g7-201	Known	Known	None	0.4000000059604645	None	None	None	None
m54284U_191107_221739/26148933/ccs	PacBio_Cortex_Rep1	mm10_ERCC_SIRV	chr9	44822137	44820887	-	1	1542	27618	293621	ENSMUSG00000002028.13	ENCODEMT000293621	Kmt2a	ENCODEMT000293621	Known	Genomic	None	0.4000000059604645	None	None	None	None
m54284U_191109_043049/62196167/ccs	PacBio_Cortex_Rep2	mm10_ERCC_SIRV	chr15	81872494	81915101	+	18	2701	43852	112974	ENSMUSG00000022477.13	ENSMUST00000023116.6	Aco2	Aco2-201	Known	Known	None	0.800000011920929	None	None	None	None
m54284U_191213_120042/148440503/ccs	PacBio_Hippocampus_Rep2	mm10_ERCC_SIRV	chr7	44974787	44959373	-	19	2729	21316	55551	ENSMUSG00000007783.10	ENSMUST00000063761.7	Cpt1c	Cpt1c-201	Known	Known	None	0.10000000149011612	None	None	None	None
m54284U_191212_053548/14287700/ccs	PacBio_Hippocampus_Rep1	mm10_ERCC_SIRV	chr3	104864400	104822353	-	10	3514	9186	24020	ENSMUSG00000070372.11	ENSMUST00000094028.9	Capza1	Capza1-201	Known	Known	None	0.699999988079071	None	None	None	None
m54284U_191213_120042/34275328/ccs	PacBio_Hippocampus_Rep2	mm10_ERCC_SIRV	chr11	58938873	58932289	-	4	1905	33086	86744	ENSMUSG00000020496.9	ENSMUST00000094151.5	Rnf187	Rnf187-201	Known	Known	None	0.10000000149011612	None	None	None	None
m54284U_191212_053548/65014412/ccs	PacBio_Hippocampus_Rep1	mm10_ERCC_SIRV	chr5	67306991	67355776	+	18	3008	14196	37065	ENSMUSG00000029221.15	ENSMUST00000162372.7	Slc30a9	Slc30a9-204	Known	Known	None	0.30000001192092896	None	None	None	None
m54284U_191213_120042/4851311/ccs	PacBio_Hippocampus_Rep2	mm10_ERCC_SIRV	chr6	88045249	87999123	-	6	2121	18050	47222	ENSMUSG00000079477.9	ENSMUST00000113600.9	Rab7	Rab7-205	Known	Known	None	0.6000000238418579	None	None	None	None
m54284U_191109_043049/153487255/ccs	PacBio_Cortex_Rep2	mm10_ERCC_SIRV	chr13	96670853	96648966	-	20	4343	39710	102989	ENSMUSG00000021670.14	ENSMUST00000022176.14	Hmgcr	Hmgcr-201	Known	Known	None	0.3499999940395355	None	None	None	None
m54284U_191109_043049/105580110/ccs	PacBio_Cortex_Rep2	mm10_ERCC_SIRV	chrX	142228194	142239438	+	4	2213	53391	138536	ENSMUSG00000042271.13	ENSMUST00000112914.7	Nxt2	Nxt2-203	Known	Known	None	0.6000000238418579	None	None	None	None
m54284U_191213_120042/112527944/ccs	PacBio_Hippocampus_Rep2	mm10_ERCC_SIRV	chr17	43568614	43612193	+	12	1744	47581	124236	ENSMUSG00000023913.17	ENSMUST00000024706.11	Pla2g7	Pla2g7-201	Known	Known	None	0.4000000059604645	None	None	None	None
m54284U_191109_043049/72485324/ccs	PacBio_Cortex_Rep2	mm10_ERCC_SIRV	chr1	87510348	87476838	-	13	2728	1509	3718	ENSMUSG00000026259.14	ENSMUST00000027477.14	Ngef	Ngef-201	Known	Known	None	0.5	None	None	None	None
m54284U_191109_043049/62261058/ccs	PacBio_Cortex_Rep2	mm10_ERCC_SIRV	chr15	81872494	81915101	+	18	2701	43852	112974	ENSMUSG00000022477.13	ENSMUST00000023116.6	Aco2	Aco2-201	Known	Known	None	0.800000011920929	None	None	None	None
m54284U_191213_120042/149227897/ccs	PacBio_Hippocampus_Rep2	mm10_ERCC_SIRV	chr7	44974820	44959373	-	19	2762	21316	55551	ENSMUSG00000007783.10	ENSMUST00000063761.7	Cpt1c	Cpt1c-201	Known	Known	None	0.10000000149011612	None	None	None	None
m54284U_191109_043049/7604051/ccs	PacBio_Cortex_Rep2	mm10_ERCC_SIRV	chr19	46502311	46516325	+	6	2448	51002	133791	ENSMUSG00000025034.9	ENSMUST00000026008.8	Trim8	Trim8-201	Known	Known	None	1.0	None	None	None	None
m54284U_191212_053548/83625975/ccs	PacBio_Hippocampus_Rep1	mm10_ERCC_SIRV	chr3	104864397	104822353	-	10	3511	9186	24020	ENSMUSG00000070372.11	ENSMUST00000094028.9	Capza1	Capza1-201	Known	Known	None	0.699999988079071	None	None	None	None
m54284U_191107_221739/92405819/ccs	PacBio_Cortex_Rep1	mm10_ERCC_SIRV	chr9	44831265	44821428	-	12	2458	27618	293626	ENSMUSG00000002028.13	ENCODEMT000293626	Kmt2a	ENCODEMT000293626	Known	ISM	Suffix	0.550000011920929	None	None	None	None
m54284U_191109_043049/154142506/ccs	PacBio_Cortex_Rep2	mm10_ERCC_SIRV	chr13	96670861	96648966	-	20	4351	39710	102989	ENSMUSG00000021670.14	ENSMUST00000022176.14	Hmgcr	Hmgcr-201	Known	Known	None	0.3499999940395355	None	None	None	None
m54284U_191212_053548/68224719/ccs	PacBio_Hippocampus_Rep1	mm10_ERCC_SIRV	chr5	67306991	67355783	+	18	3015	14196	37065	ENSMUSG00000029221.15	ENSMUST00000162372.7	Slc30a9	Slc30a9-204	Known	Known	None	0.20000000298023224	None	None	None	None
m54284U_191212_053548/122422045/ccs	PacBio_Hippocampus_Rep1	mm10_ERCC_SIRV	chr3	104865026	104822353	-	10	4290	9185	293627	ENSMUSG00000002227.15	ENCODEMT000293627	Mov10	ENCODEMT000293627	Known	NNC	None	0.699999988079071	None	None	None	None
m54284U_191213_120042/4852123/ccs	PacBio_Hippocampus_Rep2	mm10_ERCC_SIRV	chr6	88045276	87999123	-	6	2148	18050	47222	ENSMUSG00000079477.9	ENSMUST00000113600.9	Rab7	Rab7-205	Known	Known	None	0.6000000238418579	None	None	None	None
m54284U_191213_120042/34800481/ccs	PacBio_Hippocampus_Rep2	mm10_ERCC_SIRV	chr11	58938918	58932289	-	4	1950	33086	86744	ENSMUSG00000020496.9	ENSMUST00000094151.5	Rnf187	Rnf187-201	Known	Known	None	0.10000000149011612	None	None	None	None
m54284U_191213_120042/113968162/ccs	PacBio_Hippocampus_Rep2	mm10_ERCC_SIRV	chr17	43568614	43612193	+	12	1744	47581	124236	ENSMUSG00000023913.17	ENSMUST00000024706.11	Pla2g7	Pla2g7-201	Known	Known	None	0.4000000059604645	None	None	None	None
m54284U_191213_120042/150014001/ccs	PacBio_Hippocampus_Rep2	mm10_ERCC_SIRV	chr7	44974785	44959373	-	19	2727	21316	55551	ENSMUSG00000007783.10	ENSMUST00000063761.7	Cpt1c	Cpt1c-201	Known	Known	None	0.10000000149011612	None	None	None	None
m54284U_191109_043049/62393163/ccs	PacBio_Cortex_Rep2	mm10_ERCC_SIRV	chr15	81872494	81915101	+	18	2701	43852	112974	ENSMUSG00000022477.13	ENSMUST00000023116.6	Aco2	Aco2-201	Known	Known	None	0.800000011920929	None	None	None	None
m54284U_191109_043049/112069237/ccs	PacBio_Cortex_Rep2	mm10_ERCC_SIRV	chrX	142228194	142239693	+	4	2468	53391	138536	ENSMUSG00000042271.13	ENSMUST00000112914.7	Nxt2	Nxt2-203	Known	Known	None	0.20000000298023224	None	None	None	None
m54284U_191109_043049/72616209/ccs	PacBio_Cortex_Rep2	mm10_ERCC_SIRV	chr1	87510362	87476838	-	13	2742	1509	3718	ENSMUSG00000026259.14	ENSMUST00000027477.14	Ngef	Ngef-201	Known	Known	None	0.5	None	None	None	None
m54284U_191109_043049/154536025/ccs	PacBio_Cortex_Rep2	mm10_ERCC_SIRV	chr13	96670854	96648966	-	20	4344	39710	102989	ENSMUSG00000021670.14	ENSMUST00000022176.14	Hmgcr	Hmgcr-201	Known	Known	None	0.3499999940395355	None	None	None	None
m54284U_191212_053548/71500263/ccs	PacBio_Hippocampus_Rep1	mm10_ERCC_SIRV	chr5	67306991	67355783	+	18	3015	14196	37065	ENSMUSG00000029221.15	ENSMUST00000162372.7	Slc30a9	Slc30a9-204	Known	Known	None	0.20000000298023224	None	None	None	None
m54284U_191107_221739/4195970/ccs	PacBio_Cortex_Rep1	mm10_ERCC_SIRV	chr17	43568615	43612188	+	12	1738	47581	124236	ENSMUSG00000023913.17	ENSMUST00000024706.11	Pla2g7	Pla2g7-201	Known	Known	None	0.44999998807907104	None	None	None	None
m54284U_191213_120042/150014530/ccs	PacBio_Hippocampus_Rep2	mm10_ERCC_SIRV	chr7	44974785	44959373	-	19	2725	21316	55550	ENSMUSG00000007783.10	ENSMUST00000212836.1	Cpt1c	Cpt1c-206	Known	Known	None	0.10000000149011612	None	None	None	None
m54284U_191109_043049/30410275/ccs	PacBio_Cortex_Rep2	mm10_ERCC_SIRV	chr19	46502311	46516418	+	6	2541	51002	133791	ENSMUSG00000025034.9	ENSMUST00000026008.8	Trim8	Trim8-201	Known	Known	None	0.75	None	None	None	None
m54284U_191109_043049/62587819/ccs	PacBio_Cortex_Rep2	mm10_ERCC_SIRV	chr15	81872494	81915131	+	18	2731	43852	112974	ENSMUSG00000022477.13	ENSMUST00000023116.6	Aco2	Aco2-201	Known	Known	None	0.20000000298023224	None	None	None	None
m54284U_191212_053548/164431790/ccs	PacBio_Hippocampus_Rep1	mm10_ERCC_SIRV	chr3	104864394	104822353	-	10	3508	9186	24020	ENSMUSG00000070372.11	ENSMUST00000094028.9	Capza1	Capza1-201	Known	Known	None	0.699999988079071	None	None	None	None
m54284U_191109_043049/2359493/ccs	PacBio_Cortex_Rep2	mm10_ERCC_SIRV	chr9	44829626	44831644	+	1	2019	68421	293628	ENCODEMG000068421	ENCODEMT000293628	ENCODEMG000068421	ENCODEMT000293628	Antisense	Antisense	None	0.30000001192092896	None	None	None	None
m54284U_191213_120042/4916721/ccs	PacBio_Hippocampus_Rep2	mm10_ERCC_SIRV	chr6	88045230	87999123	-	6	2100	18050	47222	ENSMUSG00000079477.9	ENSMUST00000113600.9	Rab7	Rab7-205	Known	Known	None	0.6000000238418579	None	None	None	None
m54284U_191109_043049/118295301/ccs	PacBio_Cortex_Rep2	mm10_ERCC_SIRV	chrX	142228194	142239690	+	4	2465	53391	138536	ENSMUSG00000042271.13	ENSMUST00000112914.7	Nxt2	Nxt2-203	Known	Known	None	0.20000000298023224	None	None	None	None
m54284U_191109_043049/72745065/ccs	PacBio_Cortex_Rep2	mm10_ERCC_SIRV	chr1	87510343	87476838	-	13	2723	1509	3718	ENSMUSG00000026259.14	ENSMUST00000027477.14	Ngef	Ngef-201	Known	Known	None	0.5	None	None	None	None
m54284U_191109_043049/155386992/ccs	PacBio_Cortex_Rep2	mm10_ERCC_SIRV	chr13	96654931	96648967	-	6	2325	39710	293622	ENSMUSG00000021670.14	ENCODEMT000293622	Hmgcr	ENCODEMT000293622	Known	ISM	Suffix	0.3499999940395355	None	None	None	None
m54284U_191213_120042/150340247/ccs	PacBio_Hippocampus_Rep2	mm10_ERCC_SIRV	chr7	44974714	44959374	-	19	2665	21316	293049	ENSMUSG00000007783.10	ENCODEMT000293049	Cpt1c	ENCODEMT000293049	Known	NIC	None	0.10000000149011612	None	None	None	None
m54284U_191107_221739/10750371/ccs	PacBio_Cortex_Rep1	mm10_ERCC_SIRV	chr17	43568615	43612179	+	12	1729	47581	124236	ENSMUSG00000023913.17	ENSMUST00000024706.11	Pla2g7	Pla2g7-201	Known	Known	None	0.699999988079071	None	None	None	None
m54284U_191212_053548/75041451/ccs	PacBio_Hippocampus_Rep1	mm10_ERCC_SIRV	chr5	67306991	67355782	+	18	3014	14196	37065	ENSMUSG00000029221.15	ENSMUST00000162372.7	Slc30a9	Slc30a9-204	Known	Known	None	0.15000000596046448	None	None	None	None
m54284U_191213_120042/35064170/ccs	PacBio_Hippocampus_Rep2	mm10_ERCC_SIRV	chr11	58938917	58932289	-	4	1949	33086	86744	ENSMUSG00000020496.9	ENSMUST00000094151.5	Rnf187	Rnf187-201	Known	Known	None	0.10000000149011612	None	None	None	None
m54284U_191109_043049/62980278/ccs	PacBio_Cortex_Rep2	mm10_ERCC_SIRV	chr15	81872494	81915131	+	18	2731	43852	112974	ENSMUSG00000022477.13	ENSMUST00000023116.6	Aco2	Aco2-201	Known	Known	None	0.20000000298023224	None	None	None	None
m54284U_191213_120042/14222330/ccs	PacBio_Hippocampus_Rep2	mm10_ERCC_SIRV	chr3	104864412	104822353	-	9	3319	9185	293629	ENSMUSG00000002227.15	ENCODEMT000293629	Mov10	ENCODEMT000293629	Known	NIC	None	0.699999988079071	None	None	None	None
m54284U_191213_120042/5114465/ccs	PacBio_Hippocampus_Rep2	mm10_ERCC_SIRV	chr6	88045238	87999123	-	6	2110	18050	47222	ENSMUSG00000079477.9	ENSMUST00000113600.9	Rab7	Rab7-205	Known	Known	None	0.6000000238418579	None	None	None	None
m54284U_191213_120042/152242313/ccs	PacBio_Hippocampus_Rep2	mm10_ERCC_SIRV	chr7	44974794	44959373	-	19	2866	21316	293354	ENSMUSG00000007783.10	ENCODEMT000293354	Cpt1c	ENCODEMT000293354	Known	NIC	None	0.10000000149011612	None	None	None	None
m54284U_191109_043049/155453068/ccs	PacBio_Cortex_Rep2	mm10_ERCC_SIRV	chr13	96670894	96648966	-	20	4390	39710	102989	ENSMUSG00000021670.14	ENSMUST00000022176.14	Hmgcr	Hmgcr-201	Known	Known	None	0.3499999940395355	None	None	None	None
m54284U_191109_043049/119538555/ccs	PacBio_Cortex_Rep2	mm10_ERCC_SIRV	chrX	142228194	142239693	+	4	2468	53391	138536	ENSMUSG00000042271.13	ENSMUST00000112914.7	Nxt2	Nxt2-203	Known	Known	None	0.20000000298023224	None	None	None	None
m54284U_191107_221739/11404883/ccs	PacBio_Cortex_Rep1	mm10_ERCC_SIRV	chr17	43568615	43612179	+	12	1729	47581	124236	ENSMUSG00000023913.17	ENSMUST00000024706.11	Pla2g7	Pla2g7-201	Known	Known	None	0.699999988079071	None	None	None	None
m54284U_191109_043049/63243115/ccs	PacBio_Cortex_Rep2	mm10_ERCC_SIRV	chr15	81872494	81915138	+	18	2738	43852	112974	ENSMUSG00000022477.13	ENSMUST00000023116.6	Aco2	Aco2-201	Known	Known	None	0.15000000596046448	None	None	None	None
m54284U_191109_043049/72810642/ccs	PacBio_Cortex_Rep2	mm10_ERCC_SIRV	chr1	87510335	87476838	-	13	2715	1509	3718	ENSMUSG00000026259.14	ENSMUST00000027477.14	Ngef	Ngef-201	Known	Known	None	0.5	None	None	None	None
m54284U_191212_053548/75433506/ccs	PacBio_Hippocampus_Rep1	mm10_ERCC_SIRV	chr5	67306991	67355783	+	18	3015	14196	37065	ENSMUSG00000029221.15	ENSMUST00000162372.7	Slc30a9	Slc30a9-204	Known	Known	None	0.20000000298023224	None	None	None	None
m54284U_191212_053548/88345240/ccs	PacBio_Hippocampus_Rep1	mm10_ERCC_SIRV	chr19	46502311	46516412	+	6	2535	51002	133791	ENSMUSG00000025034.9	ENSMUST00000026008.8	Trim8	Trim8-201	Known	Known	None	0.699999988079071	None	None	None	None
m54284U_191213_120042/35782811/ccs	PacBio_Hippocampus_Rep2	mm10_ERCC_SIRV	chr11	58938893	58932289	-	4	1925	33086	86744	ENSMUSG00000020496.9	ENSMUST00000094151.5	Rnf187	Rnf187-201	Known	Known	None	0.10000000149011612	None	None	None	None
m54284U_191213_120042/146934445/ccs	PacBio_Hippocampus_Rep2	mm10_ERCC_SIRV	chr3	104864996	104822353	-	10	4110	9186	24020	ENSMUSG00000070372.11	ENSMUST00000094028.9	Capza1	Capza1-201	Known	Known	None	0.699999988079071	None	None	None	None
m54284U_191107_221739/86900997/ccs	PacBio_Cortex_Rep1	mm10_ERCC_SIRV	chr9	44842730	44836162	-	6	743	27618	293630	ENSMUSG00000002028.13	ENCODEMT000293630	Kmt2a	ENCODEMT000293630	Known	ISM	None	0.5	None	None	None	None
m54284U_191109_043049/63767145/ccs	PacBio_Cortex_Rep2	mm10_ERCC_SIRV	chr15	81872494	81915101	+	18	2701	43852	112974	ENSMUSG00000022477.13	ENSMUST00000023116.6	Aco2	Aco2-201	Known	Known	None	0.800000011920929	None	None	None	None
m54284U_191213_120042/152437516/ccs	PacBio_Hippocampus_Rep2	mm10_ERCC_SIRV	chr7	44974790	44959373	-	19	2732	21316	55551	ENSMUSG00000007783.10	ENSMUST00000063761.7	Cpt1c	Cpt1c-201	Known	Known	None	0.10000000149011612	None	None	None	None
m54284U_191213_120042/5178290/ccs	PacBio_Hippocampus_Rep2	mm10_ERCC_SIRV	chr6	88045245	87999123	-	6	2117	18050	47222	ENSMUSG00000079477.9	ENSMUST00000113600.9	Rab7	Rab7-205	Known	Known	None	0.6000000238418579	None	None	None	None
m54284U_191107_221739/22087668/ccs	PacBio_Cortex_Rep1	mm10_ERCC_SIRV	chr17	43568615	43612193	+	12	1743	47581	124236	ENSMUSG00000023913.17	ENSMUST00000024706.11	Pla2g7	Pla2g7-201	Known	Known	None	0.4000000059604645	None	None	None	None
m54284U_191109_043049/157943955/ccs	PacBio_Cortex_Rep2	mm10_ERCC_SIRV	chr13	96670875	96648966	-	20	4365	39710	102989	ENSMUSG00000021670.14	ENSMUST00000022176.14	Hmgcr	Hmgcr-201	Known	Known	None	0.3499999940395355	None	None	None	None
m54284U_191109_043049/135464372/ccs	PacBio_Cortex_Rep2	mm10_ERCC_SIRV	chrX	142228194	142239688	+	4	2463	53391	138536	ENSMUSG00000042271.13	ENSMUST00000112914.7	Nxt2	Nxt2-203	Known	Known	None	0.25	None	None	None	None
m54284U_191212_053548/84739457/ccs	PacBio_Hippocampus_Rep1	mm10_ERCC_SIRV	chr5	67306991	67355783	+	18	3015	14196	37065	ENSMUSG00000029221.15	ENSMUST00000162372.7	Slc30a9	Slc30a9-204	Known	Known	None	0.20000000298023224	None	None	None	None
m54284U_191109_043049/70978213/ccs	PacBio_Cortex_Rep2	mm10_ERCC_SIRV	chr3	104864388	104822354	-	10	3488	9186	24020	ENSMUSG00000070372.11	ENSMUST00000094028.9	Capza1	Capza1-201	Known	Known	None	0.699999988079071	None	None	None	None
m54284U_191109_043049/63900339/ccs	PacBio_Cortex_Rep2	mm10_ERCC_SIRV	chr15	81872494	81915100	+	18	2700	43852	112974	ENSMUSG00000022477.13	ENSMUST00000023116.6	Aco2	Aco2-201	Known	Known	None	0.800000011920929	None	None	None	None
m54284U_191109_043049/73073484/ccs	PacBio_Cortex_Rep2	mm10_ERCC_SIRV	chr1	87510346	87476834	-	12	4236	1509	292460	ENSMUSG00000026259.14	ENCODEMT000292460	Ngef	ENCODEMT000292460	Known	NIC	None	0.5	None	None	None	None
m54284U_191213_120042/152765176/ccs	PacBio_Hippocampus_Rep2	mm10_ERCC_SIRV	chr7	44974806	44959373	-	19	2748	21316	55551	ENSMUSG00000007783.10	ENSMUST00000063761.7	Cpt1c	Cpt1c-201	Known	Known	None	0.10000000149011612	None	None	None	None
m54284U_191107_221739/22284953/ccs	PacBio_Cortex_Rep1	mm10_ERCC_SIRV	chr17	43568615	43612191	+	12	1741	47581	124236	ENSMUSG00000023913.17	ENSMUST00000024706.11	Pla2g7	Pla2g7-201	Known	Known	None	0.3499999940395355	None	None	None	None
m54284U_191213_120042/5309494/ccs	PacBio_Hippocampus_Rep2	mm10_ERCC_SIRV	chr6	88045231	87999123	-	6	2103	18050	47222	ENSMUSG00000079477.9	ENSMUST00000113600.9	Rab7	Rab7-205	Known	Known	None	0.6000000238418579	None	None	None	None
m54284U_191212_053548/42270947/ccs	PacBio_Hippocampus_Rep1	mm10_ERCC_SIRV	chr9	44848681	44836169	-	10	2678	27618	293631	ENSMUSG00000002028.13	ENCODEMT000293631	Kmt2a	ENCODEMT000293631	Known	ISM	None	0.6000000238418579	None	None	None	None
m54284U_191213_120042/35848696/ccs	PacBio_Hippocampus_Rep2	mm10_ERCC_SIRV	chr11	58938875	58932289	-	4	1907	33086	86744	ENSMUSG00000020496.9	ENSMUST00000094151.5	Rnf187	Rnf187-201	Known	Known	None	0.10000000149011612	None	None	None	None
m54284U_191212_053548/112395783/ccs	PacBio_Hippocampus_Rep1	mm10_ERCC_SIRV	chr19	46502311	46516325	+	6	2448	51002	133791	ENSMUSG00000025034.9	ENSMUST00000026008.8	Trim8	Trim8-201	Known	Known	None	1.0	None	None	None	None
m54284U_191212_053548/85590479/ccs	PacBio_Hippocampus_Rep1	mm10_ERCC_SIRV	chr5	67306991	67355783	+	17	2955	14196	37064	ENSMUSG00000029221.15	ENSMUST00000113676.5	Slc30a9	Slc30a9-201	Known	Known	None	0.20000000298023224	None	None	None	None
m54284U_191109_043049/72812098/ccs	PacBio_Cortex_Rep2	mm10_ERCC_SIRV	chr3	104864398	104822356	-	10	3509	9186	24020	ENSMUSG00000070372.11	ENSMUST00000094028.9	Capza1	Capza1-201	Known	Known	None	0.699999988079071	None	None	None	None
m54284U_191109_043049/138283841/ccs	PacBio_Cortex_Rep2	mm10_ERCC_SIRV	chrX	142228194	142239438	+	4	2213	53391	138536	ENSMUSG00000042271.13	ENSMUST00000112914.7	Nxt2	Nxt2-203	Known	Known	None	0.6000000238418579	None	None	None	None
m54284U_191109_043049/158794998/ccs	PacBio_Cortex_Rep2	mm10_ERCC_SIRV	chr13	96670875	96648966	-	20	4365	39710	102989	ENSMUSG00000021670.14	ENSMUST00000022176.14	Hmgcr	Hmgcr-201	Known	Known	None	0.3499999940395355	None	None	None	None
m54284U_191109_043049/63965291/ccs	PacBio_Cortex_Rep2	mm10_ERCC_SIRV	chr15	81872494	81915130	+	18	2730	43852	112974	ENSMUSG00000022477.13	ENSMUST00000023116.6	Aco2	Aco2-201	Known	Known	None	0.20000000298023224	None	None	None	None
m54284U_191213_120042/153487558/ccs	PacBio_Hippocampus_Rep2	mm10_ERCC_SIRV	chr7	44974790	44959373	-	19	2732	21316	55551	ENSMUSG00000007783.10	ENSMUST00000063761.7	Cpt1c	Cpt1c-201	Known	Known	None	0.10000000149011612	None	None	None	None
m54284U_191107_221739/22939641/ccs	PacBio_Cortex_Rep1	mm10_ERCC_SIRV	chr17	43568615	43612186	+	12	1736	47581	124236	ENSMUSG00000023913.17	ENSMUST00000024706.11	Pla2g7	Pla2g7-201	Known	Known	None	0.5	None	None	None	None
m54284U_191213_120042/5376060/ccs	PacBio_Hippocampus_Rep2	mm10_ERCC_SIRV	chr6	88045237	87999123	-	6	2109	18050	47222	ENSMUSG00000079477.9	ENSMUST00000113600.9	Rab7	Rab7-205	Known	Known	None	0.6000000238418579	None	None	None	None
m54284U_191213_120042/130548784/ccs	PacBio_Hippocampus_Rep2	mm10_ERCC_SIRV	chr9	44847765	44836146	-	10	1760	27618	293631	ENSMUSG00000002028.13	ENCODEMT000293631	Kmt2a	ENCODEMT000293631	Known	ISM	None	0.6499999761581421	None	None	None	None
m54284U_191107_221739/96929491/ccs	PacBio_Cortex_Rep1	mm10_ERCC_SIRV	chr3	104864385	104822781	-	10	3071	9186	24020	ENSMUSG00000070372.11	ENSMUST00000094028.9	Capza1	Capza1-201	Known	Known	None	0.20000000298023224	None	None	None	None
m54284U_191109_043049/64096124/ccs	PacBio_Cortex_Rep2	mm10_ERCC_SIRV	chr15	81872494	81915101	+	18	2701	43852	112974	ENSMUSG00000022477.13	ENSMUST00000023116.6	Aco2	Aco2-201	Known	Known	None	0.800000011920929	None	None	None	None
m54284U_191212_053548/91555593/ccs	PacBio_Hippocampus_Rep1	mm10_ERCC_SIRV	chr5	67306991	67355783	+	18	3015	14196	37065	ENSMUSG00000029221.15	ENSMUST00000162372.7	Slc30a9	Slc30a9-204	Known	Known	None	0.20000000298023224	None	None	None	None
m54284U_191213_120042/36113113/ccs	PacBio_Hippocampus_Rep2	mm10_ERCC_SIRV	chr11	58938881	58932289	-	4	1913	33086	86744	ENSMUSG00000020496.9	ENSMUST00000094151.5	Rnf187	Rnf187-201	Known	Known	None	0.10000000149011612	None	None	None	None
m54284U_191109_043049/73335891/ccs	PacBio_Cortex_Rep2	mm10_ERCC_SIRV	chr1	87510339	87476838	-	13	2719	1509	3718	ENSMUSG00000026259.14	ENSMUST00000027477.14	Ngef	Ngef-201	Known	Known	None	0.5	None	None	None	None
m54284U_191213_120042/153552051/ccs	PacBio_Hippocampus_Rep2	mm10_ERCC_SIRV	chr7	44974720	44959373	-	19	2662	21316	55551	ENSMUSG00000007783.10	ENSMUST00000063761.7	Cpt1c	Cpt1c-201	Known	Known	None	0.10000000149011612	None	None	None	None
m54284U_191107_221739/24250301/ccs	PacBio_Cortex_Rep1	mm10_ERCC_SIRV	chr17	43568615	43612191	+	12	1741	47581	124236	ENSMUSG00000023913.17	ENSMUST00000024706.11	Pla2g7	Pla2g7-201	Known	Known	None	0.3499999940395355	None	None	None	None
m54284U_191109_043049/141494901/ccs	PacBio_Cortex_Rep2	mm10_ERCC_SIRV	chrX	142228194	142239690	+	4	2465	53391	138536	ENSMUSG00000042271.13	ENSMUST00000112914.7	Nxt2	Nxt2-203	Known	Known	None	0.20000000298023224	None	None	None	None
m54284U_191109_043049/161547305/ccs	PacBio_Cortex_Rep2	mm10_ERCC_SIRV	chr13	96670860	96648966	-	20	4350	39710	102989	ENSMUSG00000021670.14	ENSMUST00000022176.14	Hmgcr	Hmgcr-201	Known	Known	None	0.3499999940395355	None	None	None	None
m54284U_191107_221739/97845638/ccs	PacBio_Cortex_Rep1	mm10_ERCC_SIRV	chr3	104864995	104822785	-	10	3677	9186	24020	ENSMUSG00000070372.11	ENSMUST00000094028.9	Capza1	Capza1-201	Known	Known	None	0.3499999940395355	None	None	None	None
m54284U_191109_043049/64357573/ccs	PacBio_Cortex_Rep2	mm10_ERCC_SIRV	chr15	81872494	81915101	+	18	2701	43852	112974	ENSMUSG00000022477.13	ENSMUST00000023116.6	Aco2	Aco2-201	Known	Known	None	0.800000011920929	None	None	None	None
m54284U_191107_221739/164823943/ccs	PacBio_Cortex_Rep1	mm10_ERCC_SIRV	chr9	44848624	44836150	-	10	3106	27618	293631	ENSMUSG00000002028.13	ENCODEMT000293631	Kmt2a	ENCODEMT000293631	Known	ISM	None	0.550000011920929	None	None	None	None
m54284U_191212_053548/145949266/ccs	PacBio_Hippocampus_Rep1	mm10_ERCC_SIRV	chr19	46502311	46516412	+	6	2535	51002	133791	ENSMUSG00000025034.9	ENSMUST00000026008.8	Trim8	Trim8-201	Known	Known	None	0.699999988079071	None	None	None	None
m54284U_191213_120042/5571746/ccs	PacBio_Hippocampus_Rep2	mm10_ERCC_SIRV	chr6	88045239	87999123	-	6	2111	18050	47222	ENSMUSG00000079477.9	ENSMUST00000113600.9	Rab7	Rab7-205	Known	Known	None	0.6000000238418579	None	None	None	None
m54284U_191107_221739/25036998/ccs	PacBio_Cortex_Rep1	mm10_ERCC_SIRV	chr17	43568615	43612191	+	12	1741	47581	124236	ENSMUSG00000023913.17	ENSMUST00000024706.11	Pla2g7	Pla2g7-201	Known	Known	None	0.3499999940395355	None	None	None	None
m54284U_191212_053548/93521460/ccs	PacBio_Hippocampus_Rep1	mm10_ERCC_SIRV	chr5	67306991	67355783	+	18	3015	14196	37065	ENSMUSG00000029221.15	ENSMUST00000162372.7	Slc30a9	Slc30a9-204	Known	Known	None	0.20000000298023224	None	None	None	None
m54284U_191109_043049/163777101/ccs	PacBio_Cortex_Rep2	mm10_ERCC_SIRV	chr13	96670854	96648966	-	20	4344	39710	102989	ENSMUSG00000021670.14	ENSMUST00000022176.14	Hmgcr	Hmgcr-201	Known	Known	None	0.3499999940395355	None	None	None	None
m54284U_191213_120042/154470594/ccs	PacBio_Hippocampus_Rep2	mm10_ERCC_SIRV	chr7	44974778	44959374	-	19	2735	21316	293049	ENSMUSG00000007783.10	ENCODEMT000293049	Cpt1c	ENCODEMT000293049	Known	NIC	None	0.10000000149011612	None	None	None	None
m54284U_191213_120042/36243163/ccs	PacBio_Hippocampus_Rep2	mm10_ERCC_SIRV	chr11	58938877	58932289	-	4	1909	33086	86744	ENSMUSG00000020496.9	ENSMUST00000094151.5	Rnf187	Rnf187-201	Known	Known	None	0.10000000149011612	None	None	None	None
m54284U_191109_043049/64358246/ccs	PacBio_Cortex_Rep2	mm10_ERCC_SIRV	chr15	81872494	81915130	+	18	2730	43852	112974	ENSMUSG00000022477.13	ENSMUST00000023116.6	Aco2	Aco2-201	Known	Known	None	0.20000000298023224	None	None	None	None
m54284U_191109_043049/142738430/ccs	PacBio_Cortex_Rep2	mm10_ERCC_SIRV	chrX	142228194	142239690	+	4	2465	53391	138536	ENSMUSG00000042271.13	ENSMUST00000112914.7	Nxt2	Nxt2-203	Known	Known	None	0.20000000298023224	None	None	None	None
m54284U_191109_043049/45877601/ccs	PacBio_Cortex_Rep2	mm10_ERCC_SIRV	chr3	104864406	104822785	-	10	3088	9186	24020	ENSMUSG00000070372.11	ENSMUST00000094028.9	Capza1	Capza1-201	Known	Known	None	0.3499999940395355	None	None	None	None
m54284U_191109_043049/73336591/ccs	PacBio_Cortex_Rep2	mm10_ERCC_SIRV	chr1	87510295	87476838	-	13	2675	1509	3718	ENSMUSG00000026259.14	ENSMUST00000027477.14	Ngef	Ngef-201	Known	Known	None	0.5	None	None	None	None
m54284U_191107_221739/31654098/ccs	PacBio_Cortex_Rep1	mm10_ERCC_SIRV	chr17	43568615	43612193	+	12	1743	47581	124236	ENSMUSG00000023913.17	ENSMUST00000024706.11	Pla2g7	Pla2g7-201	Known	Known	None	0.4000000059604645	None	None	None	None
m54284U_191109_043049/164167875/ccs	PacBio_Cortex_Rep2	mm10_ERCC_SIRV	chr13	96670872	96648966	-	20	4362	39710	102989	ENSMUSG00000021670.14	ENSMUST00000022176.14	Hmgcr	Hmgcr-201	Known	Known	None	0.3499999940395355	None	None	None	None
m54284U_191213_120042/5572883/ccs	PacBio_Hippocampus_Rep2	mm10_ERCC_SIRV	chr6	88045215	87999123	-	6	2073	18050	47222	ENSMUSG00000079477.9	ENSMUST00000113600.9	Rab7	Rab7-205	Known	Known	None	0.6000000238418579	None	None	None	None
m54284U_191213_120042/155452760/ccs	PacBio_Hippocampus_Rep2	mm10_ERCC_SIRV	chr7	44974794	44959373	-	19	2736	21316	55551	ENSMUSG00000007783.10	ENSMUST00000063761.7	Cpt1c	Cpt1c-201	Known	Known	None	0.10000000149011612	None	None	None	None
m54284U_191212_053548/95421560/ccs	PacBio_Hippocampus_Rep1	mm10_ERCC_SIRV	chr5	67306991	67355778	+	18	3010	14196	37065	ENSMUSG00000029221.15	ENSMUST00000162372.7	Slc30a9	Slc30a9-204	Known	Known	None	0.30000001192092896	None	None	None	None
m54284U_191109_043049/176095446/ccs	PacBio_Cortex_Rep2	mm10_ERCC_SIRV	chr9	44849365	44842602	-	5	2755	27618	293632	ENSMUSG00000002028.13	ENCODEMT000293632	Kmt2a	ENCODEMT000293632	Known	ISM	Prefix	0.550000011920929	None	None	None	None
m54284U_191109_043049/64946192/ccs	PacBio_Cortex_Rep2	mm10_ERCC_SIRV	chr15	81872494	81915101	+	18	2701	43852	112974	ENSMUSG00000022477.13	ENSMUST00000023116.6	Aco2	Aco2-201	Known	Known	None	0.800000011920929	None	None	None	None
m54284U_191109_043049/104990333/ccs	PacBio_Cortex_Rep2	mm10_ERCC_SIRV	chr3	104864392	104822785	-	10	3074	9186	24020	ENSMUSG00000070372.11	ENSMUST00000094028.9	Capza1	Capza1-201	Known	Known	None	0.3499999940395355	None	None	None	None
m54284U_191213_120042/36375178/ccs	PacBio_Hippocampus_Rep2	mm10_ERCC_SIRV	chr11	58938864	58932289	-	4	1896	33086	86744	ENSMUSG00000020496.9	ENSMUST00000094151.5	Rnf187	Rnf187-201	Known	Known	None	0.10000000149011612	None	None	None	None
m54284U_191109_043049/148833339/ccs	PacBio_Cortex_Rep2	mm10_ERCC_SIRV	chrX	142228194	142239435	+	4	2210	53391	138536	ENSMUSG00000042271.13	ENSMUST00000112914.7	Nxt2	Nxt2-203	Known	Known	None	0.6000000238418579	None	None	None	None
m54284U_191109_043049/115672699/ccs	PacBio_Cortex_Rep2	mm10_ERCC_SIRV	chr3	104824139	104822622	-	1	1299	9186	293620	ENSMUSG00000070372.11	ENCODEMT000293620	Capza1	ENCODEMT000293620	Known	Genomic	None	0.3499999940395355	None	None	None	None
m54284U_191107_221739/35849092/ccs	PacBio_Cortex_Rep1	mm10_ERCC_SIRV	chr17	43568615	43612193	+	12	1743	47581	124236	ENSMUSG00000023913.17	ENSMUST00000024706.11	Pla2g7	Pla2g7-201	Known	Known	None	0.4000000059604645	None	None	None	None
m54284U_191109_043049/164694835/ccs	PacBio_Cortex_Rep2	mm10_ERCC_SIRV	chr13	96670861	96648966	-	20	4351	39710	102989	ENSMUSG00000021670.14	ENSMUST00000022176.14	Hmgcr	Hmgcr-201	Known	Known	None	0.3499999940395355	None	None	None	None
m54284U_191213_120042/115279102/ccs	PacBio_Hippocampus_Rep2	mm10_ERCC_SIRV	chr19	46502311	46516401	+	6	2499	51002	293289	ENSMUSG00000025034.9	ENCODEMT000293289	Trim8	ENCODEMT000293289	Known	NNC	None	0.699999988079071	None	None	None	None
m54284U_191109_043049/64949003/ccs	PacBio_Cortex_Rep2	mm10_ERCC_SIRV	chr15	81872494	81915101	+	18	2701	43852	112974	ENSMUSG00000022477.13	ENSMUST00000023116.6	Aco2	Aco2-201	Known	Known	None	0.800000011920929	None	None	None	None
m54284U_191109_043049/73401581/ccs	PacBio_Cortex_Rep2	mm10_ERCC_SIRV	chr1	87510380	87476837	-	12	3108	1509	292021	ENSMUSG00000026259.14	ENCODEMT000292021	Ngef	ENCODEMT000292021	Known	NIC	None	0.5	None	None	None	None
m54284U_191212_053548/100337839/ccs	PacBio_Hippocampus_Rep1	mm10_ERCC_SIRV	chr5	67306991	67355774	+	18	3006	14196	37065	ENSMUSG00000029221.15	ENSMUST00000162372.7	Slc30a9	Slc30a9-204	Known	Known	None	0.3499999940395355	None	None	None	None
m54284U_191213_120042/155649476/ccs	PacBio_Hippocampus_Rep2	mm10_ERCC_SIRV	chr7	44967172	44959373	-	13	1819	21316	293062	ENSMUSG00000007783.10	ENCODEMT000293062	Cpt1c	ENCODEMT000293062	Known	ISM	Suffix	0.10000000149011612	None	None	None	None
m54284U_191213_120042/5703694/ccs	PacBio_Hippocampus_Rep2	mm10_ERCC_SIRV	chr6	88045249	87999123	-	6	2121	18050	47222	ENSMUSG00000079477.9	ENSMUST00000113600.9	Rab7	Rab7-205	Known	Known	None	0.6000000238418579	None	None	None	None
m54284U_191213_120042/9503124/ccs	PacBio_Hippocampus_Rep2	mm10_ERCC_SIRV	chr3	104864405	104822785	-	10	3087	9186	24020	ENSMUSG00000070372.11	ENSMUST00000094028.9	Capza1	Capza1-201	Known	Known	None	0.3499999940395355	None	None	None	None
m54284U_191107_221739/39584054/ccs	PacBio_Cortex_Rep1	mm10_ERCC_SIRV	chr17	43568615	43612193	+	12	1743	47581	124236	ENSMUSG00000023913.17	ENSMUST00000024706.11	Pla2g7	Pla2g7-201	Known	Known	None	0.4000000059604645	None	None	None	None
m54284U_191212_053548/148374313/ccs	PacBio_Hippocampus_Rep1	mm10_ERCC_SIRV	chr9	44880957	44842602	-	7	3623	27618	293633	ENSMUSG00000002028.13	ENCODEMT000293633	Kmt2a	ENCODEMT000293633	Known	ISM	Prefix	0.550000011920929	None	None	None	None
m54284U_191109_043049/65669713/ccs	PacBio_Cortex_Rep2	mm10_ERCC_SIRV	chr15	81872494	81915100	+	18	2700	43852	112974	ENSMUSG00000022477.13	ENSMUST00000023116.6	Aco2	Aco2-201	Known	Known	None	0.800000011920929	None	None	None	None
m54284U_191109_043049/157026284/ccs	PacBio_Cortex_Rep2	mm10_ERCC_SIRV	chrX	142228194	142239690	+	4	2465	53391	138536	ENSMUSG00000042271.13	ENSMUST00000112914.7	Nxt2	Nxt2-203	Known	Known	None	0.20000000298023224	None	None	None	None
m54284U_191213_120042/36636727/ccs	PacBio_Hippocampus_Rep2	mm10_ERCC_SIRV	chr11	58937219	58932303	-	3	1384	33086	289188	ENSMUSG00000020496.9	ENCODEMT000289188	Rnf187	ENCODEMT000289188	Known	ISM	Suffix	0.10000000149011612	None	None	None	None
m54284U_191213_120042/156041505/ccs	PacBio_Hippocampus_Rep2	mm10_ERCC_SIRV	chr7	44974792	44959373	-	19	2734	21316	55551	ENSMUSG00000007783.10	ENSMUST00000063761.7	Cpt1c	Cpt1c-201	Known	Known	None	0.10000000149011612	None	None	None	None
m54284U_191212_053548/107741374/ccs	PacBio_Hippocampus_Rep1	mm10_ERCC_SIRV	chr5	67306991	67355783	+	18	3015	14196	37065	ENSMUSG00000029221.15	ENSMUST00000162372.7	Slc30a9	Slc30a9-204	Known	Known	None	0.20000000298023224	None	None	None	None
m54284U_191213_120042/30409662/ccs	PacBio_Hippocampus_Rep2	mm10_ERCC_SIRV	chr3	104864383	104822785	-	10	3065	9186	24020	ENSMUSG00000070372.11	ENSMUST00000094028.9	Capza1	Capza1-201	Known	Known	None	0.3499999940395355	None	None	None	None
m54284U_191109_043049/166921320/ccs	PacBio_Cortex_Rep2	mm10_ERCC_SIRV	chr13	96651141	96648966	-	2	1800	39710	293634	ENSMUSG00000021670.14	ENCODEMT000293634	Hmgcr	ENCODEMT000293634	Known	ISM	Suffix	0.3499999940395355	None	None	None	None
m54284U_191213_120042/5769324/ccs	PacBio_Hippocampus_Rep2	mm10_ERCC_SIRV	chr6	88045234	87999119	-	5	2803	18050	287497	ENSMUSG00000079477.9	ENCODEMT000287497	Rab7	ENCODEMT000287497	Known	NIC	None	0.6000000238418579	None	None	None	None
m54284U_191109_043049/73467605/ccs	PacBio_Cortex_Rep2	mm10_ERCC_SIRV	chr1	87510308	87476838	-	13	2688	1509	3718	ENSMUSG00000026259.14	ENSMUST00000027477.14	Ngef	Ngef-201	Known	Known	None	0.5	None	None	None	None
m54284U_191109_043049/93651394/ccs	PacBio_Cortex_Rep2	mm10_ERCC_SIRV	chr9	44920706	44842603	-	7	3610	27618	293635	ENSMUSG00000002028.13	ENCODEMT000293635	Kmt2a	ENCODEMT000293635	Known	NIC	None	0.550000011920929	None	None	None	None
m54284U_191107_221739/63701536/ccs	PacBio_Cortex_Rep1	mm10_ERCC_SIRV	chr17	43568615	43612193	+	12	1743	47581	124236	ENSMUSG00000023913.17	ENSMUST00000024706.11	Pla2g7	Pla2g7-201	Known	Known	None	0.4000000059604645	None	None	None	None
m54284U_191109_043049/65865789/ccs	PacBio_Cortex_Rep2	mm10_ERCC_SIRV	chr15	81872494	81915101	+	18	2701	43852	112974	ENSMUSG00000022477.13	ENSMUST00000023116.6	Aco2	Aco2-201	Known	Known	None	0.800000011920929	None	None	None	None
m54284U_191109_043049/159057852/ccs	PacBio_Cortex_Rep2	mm10_ERCC_SIRV	chrX	142228194	142239690	+	4	2465	53391	138536	ENSMUSG00000042271.13	ENSMUST00000112914.7	Nxt2	Nxt2-203	Known	Known	None	0.20000000298023224	None	None	None	None
m54284U_191107_221739/14549743/ccs	PacBio_Cortex_Rep1	mm10_ERCC_SIRV	chr19	46502312	46516425	+	6	2547	51002	133791	ENSMUSG00000025034.9	ENSMUST00000026008.8	Trim8	Trim8-201	Known	Known	None	0.699999988079071	None	None	None	None
m54284U_191107_221739/79825230/ccs	PacBio_Cortex_Rep1	mm10_ERCC_SIRV	chr17	43568615	43612174	+	13	1979	47581	293636	ENSMUSG00000023913.17	ENCODEMT000293636	Pla2g7	ENCODEMT000293636	Known	NIC	None	0.6499999761581421	None	None	None	None
m54284U_191213_120042/156109100/ccs	PacBio_Hippocampus_Rep2	mm10_ERCC_SIRV	chr7	44974785	44959373	-	19	2727	21316	55551	ENSMUSG00000007783.10	ENSMUST00000063761.7	Cpt1c	Cpt1c-201	Known	Known	None	0.10000000149011612	None	None	None	None
m54284U_191212_053548/109249284/ccs	PacBio_Hippocampus_Rep1	mm10_ERCC_SIRV	chr5	67306991	67355783	+	18	3015	14196	37065	ENSMUSG00000029221.15	ENSMUST00000162372.7	Slc30a9	Slc30a9-204	Known	Known	None	0.20000000298023224	None	None	None	None
m54284U_191213_120042/33294698/ccs	PacBio_Hippocampus_Rep2	mm10_ERCC_SIRV	chr3	104864392	104822786	-	10	3073	9186	24020	ENSMUSG00000070372.11	ENSMUST00000094028.9	Capza1	Capza1-201	Known	Known	None	0.30000001192092896	None	None	None	None
m54284U_191213_120042/37030386/ccs	PacBio_Hippocampus_Rep2	mm10_ERCC_SIRV	chr11	58938887	58932289	-	4	1919	33086	86744	ENSMUSG00000020496.9	ENSMUST00000094151.5	Rnf187	Rnf187-201	Known	Known	None	0.10000000149011612	None	None	None	None
m54284U_191109_043049/66062399/ccs	PacBio_Cortex_Rep2	mm10_ERCC_SIRV	chr15	81872494	81915101	+	18	2701	43852	112974	ENSMUSG00000022477.13	ENSMUST00000023116.6	Aco2	Aco2-201	Known	Known	None	0.800000011920929	None	None	None	None
m54284U_191213_120042/5834103/ccs	PacBio_Hippocampus_Rep2	mm10_ERCC_SIRV	chr6	88045249	87999123	-	6	2121	18050	47222	ENSMUSG00000079477.9	ENSMUST00000113600.9	Rab7	Rab7-205	Known	Known	None	0.6000000238418579	None	None	None	None
m54284U_191109_043049/165742372/ccs	PacBio_Cortex_Rep2	mm10_ERCC_SIRV	chrX	142228194	142239688	+	4	2463	53391	138536	ENSMUSG00000042271.13	ENSMUST00000112914.7	Nxt2	Nxt2-203	Known	Known	None	0.25	None	None	None	None
m54284U_191213_120042/156370720/ccs	PacBio_Hippocampus_Rep2	mm10_ERCC_SIRV	chr7	44974793	44959373	-	19	2735	21316	55551	ENSMUSG00000007783.10	ENSMUST00000063761.7	Cpt1c	Cpt1c-201	Known	Known	None	0.10000000149011612	None	None	None	None
m54284U_191109_043049/179700270/ccs	PacBio_Cortex_Rep2	mm10_ERCC_SIRV	chr13	96670879	96648966	-	20	4369	39710	102989	ENSMUSG00000021670.14	ENSMUST00000022176.14	Hmgcr	Hmgcr-201	Known	Known	None	0.3499999940395355	None	None	None	None
m54284U_191213_120042/96862588/ccs	PacBio_Hippocampus_Rep2	mm10_ERCC_SIRV	chr3	104864392	104822786	-	10	3073	9186	24020	ENSMUSG00000070372.11	ENSMUST00000094028.9	Capza1	Capza1-201	Known	Known	None	0.30000001192092896	None	None	None	None
m54284U_191107_221739/93390172/ccs	PacBio_Cortex_Rep1	mm10_ERCC_SIRV	chr17	43568615	43612179	+	12	1729	47581	124236	ENSMUSG00000023913.17	ENSMUST00000024706.11	Pla2g7	Pla2g7-201	Known	Known	None	0.699999988079071	None	None	None	None
m54284U_191212_053548/111544354/ccs	PacBio_Hippocampus_Rep1	mm10_ERCC_SIRV	chr5	67306991	67355774	+	18	3006	14196	37065	ENSMUSG00000029221.15	ENSMUST00000162372.7	Slc30a9	Slc30a9-204	Known	Known	None	0.3499999940395355	None	None	None	None
m54284U_191109_043049/66126663/ccs	PacBio_Cortex_Rep2	mm10_ERCC_SIRV	chr15	81872494	81915100	+	18	2700	43852	112974	ENSMUSG00000022477.13	ENSMUST00000023116.6	Aco2	Aco2-201	Known	Known	None	0.800000011920929	None	None	None	None
m54284U_191212_053548/124847189/ccs	PacBio_Hippocampus_Rep1	mm10_ERCC_SIRV	chr9	44849778	44842535	-	5	2800	27618	293632	ENSMUSG00000002028.13	ENCODEMT000293632	Kmt2a	ENCODEMT000293632	Known	ISM	Prefix	0.5	None	None	None	None
m54284U_191109_043049/73730626/ccs	PacBio_Cortex_Rep2	mm10_ERCC_SIRV	chr1	87486261	87476837	-	8	1690	1509	291937	ENSMUSG00000026259.14	ENCODEMT000291937	Ngef	ENCODEMT000291937	Known	ISM	Suffix	0.5	None	None	None	None
m54284U_191213_120042/37488772/ccs	PacBio_Hippocampus_Rep2	mm10_ERCC_SIRV	chr11	58938883	58932289	-	4	1915	33086	86744	ENSMUSG00000020496.9	ENSMUST00000094151.5	Rnf187	Rnf187-201	Known	Known	None	0.10000000149011612	None	None	None	None
m54284U_191213_120042/6096553/ccs	PacBio_Hippocampus_Rep2	mm10_ERCC_SIRV	chr6	88045258	87999123	-	6	2130	18050	47222	ENSMUSG00000079477.9	ENSMUST00000113600.9	Rab7	Rab7-205	Known	Known	None	0.6000000238418579	None	None	None	None
m54284U_191109_043049/172032221/ccs	PacBio_Cortex_Rep2	mm10_ERCC_SIRV	chrX	142228194	142239437	+	4	2212	53391	138536	ENSMUSG00000042271.13	ENSMUST00000112914.7	Nxt2	Nxt2-203	Known	Known	None	0.550000011920929	None	None	None	None
m54284U_191213_120042/156894131/ccs	PacBio_Hippocampus_Rep2	mm10_ERCC_SIRV	chr7	44974790	44959373	-	19	2732	21316	55551	ENSMUSG00000007783.10	ENSMUST00000063761.7	Cpt1c	Cpt1c-201	Known	Known	None	0.10000000149011612	None	None	None	None
m54284U_191109_043049/179962667/ccs	PacBio_Cortex_Rep2	mm10_ERCC_SIRV	chr13	96670853	96648966	-	20	4343	39710	102989	ENSMUSG00000021670.14	ENSMUST00000022176.14	Hmgcr	Hmgcr-201	Known	Known	None	0.3499999940395355	None	None	None	None
m54284U_191107_221739/98501270/ccs	PacBio_Cortex_Rep1	mm10_ERCC_SIRV	chr17	43568615	43612191	+	12	1741	47581	124236	ENSMUSG00000023913.17	ENSMUST00000024706.11	Pla2g7	Pla2g7-201	Known	Known	None	0.3499999940395355	None	None	None	None
m54284U_191107_221739/20645079/ccs	PacBio_Cortex_Rep1	mm10_ERCC_SIRV	chr19	46502312	46516412	+	6	2534	51002	133791	ENSMUSG00000025034.9	ENSMUST00000026008.8	Trim8	Trim8-201	Known	Known	None	0.699999988079071	None	None	None	None
m54284U_191109_043049/66127820/ccs	PacBio_Cortex_Rep2	mm10_ERCC_SIRV	chr15	81872494	81915101	+	18	2701	43852	112974	ENSMUSG00000022477.13	ENSMUST00000023116.6	Aco2	Aco2-201	Known	Known	None	0.800000011920929	None	None	None	None
m54284U_191109_043049/135858152/ccs	PacBio_Cortex_Rep2	mm10_ERCC_SIRV	chr3	104864382	104822787	-	9	2867	9185	293629	ENSMUSG00000002227.15	ENCODEMT000293629	Mov10	ENCODEMT000293629	Known	NIC	None	0.30000001192092896	None	None	None	None
m54284U_191212_053548/126681165/ccs	PacBio_Hippocampus_Rep1	mm10_ERCC_SIRV	chr5	67306991	67355778	+	18	3010	14196	37065	ENSMUSG00000029221.15	ENSMUST00000162372.7	Slc30a9	Slc30a9-204	Known	Known	None	0.30000001192092896	None	None	None	None
m54284U_191109_043049/173539820/ccs	PacBio_Cortex_Rep2	mm10_ERCC_SIRV	chrX	142228194	142239437	+	4	2212	53391	138536	ENSMUSG00000042271.13	ENSMUST00000112914.7	Nxt2	Nxt2-203	Known	Known	None	0.550000011920929	None	None	None	None
m54284U_191213_120042/157223270/ccs	PacBio_Hippocampus_Rep2	mm10_ERCC_SIRV	chr7	44974776	44959373	-	19	2693	21316	293089	ENSMUSG00000007783.10	ENCODEMT000293089	Cpt1c	ENCODEMT000293089	Known	NNC	None	0.10000000149011612	None	None	None	None
m54284U_191109_043049/52562043/ccs	PacBio_Cortex_Rep2	mm10_ERCC_SIRV	chr9	44849775	44842812	-	5	2520	27618	293632	ENSMUSG00000002028.13	ENCODEMT000293632	Kmt2a	ENCODEMT000293632	Known	ISM	Prefix	0.6499999761581421	None	None	None	None
m54284U_191212_053548/6161240/ccs	PacBio_Hippocampus_Rep1	mm10_ERCC_SIRV	chr13	96670662	96648967	-	20	4700	39710	293488	ENSMUSG00000021670.14	ENCODEMT000293488	Hmgcr	ENCODEMT000293488	Known	NIC	None	0.3499999940395355	None	None	None	None
m54284U_191213_120042/6097235/ccs	PacBio_Hippocampus_Rep2	mm10_ERCC_SIRV	chr6	88045209	87999122	-	7	2169	18050	287411	ENSMUSG00000079477.9	ENCODEMT000287411	Rab7	ENCODEMT000287411	Known	NIC	None	0.6000000238418579	None	None	None	None
m54284U_191109_043049/66258088/ccs	PacBio_Cortex_Rep2	mm10_ERCC_SIRV	chr15	81872494	81915131	+	18	2731	43852	112974	ENSMUSG00000022477.13	ENSMUST00000023116.6	Aco2	Aco2-201	Known	Known	None	0.20000000298023224	None	None	None	None
m54284U_191107_221739/98567699/ccs	PacBio_Cortex_Rep1	mm10_ERCC_SIRV	chr17	43568615	43612193	+	12	1743	47581	124236	ENSMUSG00000023913.17	ENSMUST00000024706.11	Pla2g7	Pla2g7-201	Known	Known	None	0.4000000059604645	None	None	None	None
m54284U_191109_043049/93719234/ccs	PacBio_Cortex_Rep2	mm10_ERCC_SIRV	chr3	104864392	104822788	-	10	3071	9186	24020	ENSMUSG00000070372.11	ENSMUST00000094028.9	Capza1	Capza1-201	Known	Known	None	0.30000001192092896	None	None	None	None
m54284U_191213_120042/37619064/ccs	PacBio_Hippocampus_Rep2	mm10_ERCC_SIRV	chr11	58938817	58932289	-	4	1849	33086	86744	ENSMUSG00000020496.9	ENSMUST00000094151.5	Rnf187	Rnf187-201	Known	Known	None	0.10000000149011612	None	None	None	None
m54284U_191109_043049/73794525/ccs	PacBio_Cortex_Rep2	mm10_ERCC_SIRV	chr1	87510351	87476838	-	13	2731	1509	3718	ENSMUSG00000026259.14	ENSMUST00000027477.14	Ngef	Ngef-201	Known	Known	None	0.5	None	None	None	None
m54284U_191212_053548/129108592/ccs	PacBio_Hippocampus_Rep1	mm10_ERCC_SIRV	chr5	67306991	67355778	+	17	2950	14196	37064	ENSMUSG00000029221.15	ENSMUST00000113676.5	Slc30a9	Slc30a9-201	Known	Known	None	0.30000001192092896	None	None	None	None
m54284U_191107_221739/167119110/ccs	PacBio_Cortex_Rep1	mm10_ERCC_SIRV	chr9	44849409	44842883	-	6	2569	27618	293637	ENSMUSG00000002028.13	ENCODEMT000293637	Kmt2a	ENCODEMT000293637	Known	NNC	None	0.6000000238418579	None	None	None	None
m54284U_191213_120042/157484688/ccs	PacBio_Hippocampus_Rep2	mm10_ERCC_SIRV	chr7	44974622	44959373	-	19	2564	21316	55551	ENSMUSG00000007783.10	ENSMUST00000063761.7	Cpt1c	Cpt1c-201	Known	Known	None	0.10000000149011612	None	None	None	None
m54284U_191212_053548/2098724/ccs	PacBio_Hippocampus_Rep1	mm10_ERCC_SIRV	chrX	142228194	142239690	+	4	2465	53391	138536	ENSMUSG00000042271.13	ENSMUST00000112914.7	Nxt2	Nxt2-203	Known	Known	None	0.20000000298023224	None	None	None	None
m54284U_191213_120042/6228004/ccs	PacBio_Hippocampus_Rep2	mm10_ERCC_SIRV	chr6	88045232	87999123	-	6	2104	18050	47222	ENSMUSG00000079477.9	ENSMUST00000113600.9	Rab7	Rab7-205	Known	Known	None	0.6000000238418579	None	None	None	None
m54284U_191213_120042/32506173/ccs	PacBio_Hippocampus_Rep2	mm10_ERCC_SIRV	chr3	104864400	104822788	-	10	3079	9186	24020	ENSMUSG00000070372.11	ENSMUST00000094028.9	Capza1	Capza1-201	Known	Known	None	0.30000001192092896	None	None	None	None
m54284U_191107_221739/109249200/ccs	PacBio_Cortex_Rep1	mm10_ERCC_SIRV	chr17	43568615	43612193	+	12	1743	47581	124236	ENSMUSG00000023913.17	ENSMUST00000024706.11	Pla2g7	Pla2g7-201	Known	Known	None	0.4000000059604645	None	None	None	None
m54284U_191109_043049/66258532/ccs	PacBio_Cortex_Rep2	mm10_ERCC_SIRV	chr15	81872494	81915101	+	18	2701	43852	112974	ENSMUSG00000022477.13	ENSMUST00000023116.6	Aco2	Aco2-201	Known	Known	None	0.800000011920929	None	None	None	None
m54284U_191107_221739/36964909/ccs	PacBio_Cortex_Rep1	mm10_ERCC_SIRV	chr19	46502312	46516412	+	6	2534	51002	133791	ENSMUSG00000025034.9	ENSMUST00000026008.8	Trim8	Trim8-201	Known	Known	None	0.699999988079071	None	None	None	None
m54284U_191213_120042/38208203/ccs	PacBio_Hippocampus_Rep2	mm10_ERCC_SIRV	chr11	58938905	58932289	-	4	1937	33086	86744	ENSMUSG00000020496.9	ENSMUST00000094151.5	Rnf187	Rnf187-201	Known	Known	None	0.10000000149011612	None	None	None	None
m54284U_191212_053548/7472322/ccs	PacBio_Hippocampus_Rep1	mm10_ERCC_SIRV	chr13	96655650	96648967	-	7	2509	39710	293563	ENSMUSG00000021670.14	ENCODEMT000293563	Hmgcr	ENCODEMT000293563	Known	ISM	Suffix	0.3499999940395355	None	None	None	None
m54284U_191109_043049/73990690/ccs	PacBio_Cortex_Rep2	mm10_ERCC_SIRV	chr1	87510330	87476838	-	13	2710	1509	3718	ENSMUSG00000026259.14	ENSMUST00000027477.14	Ngef	Ngef-201	Known	Known	None	0.5	None	None	None	None
m54284U_191213_120042/157813091/ccs	PacBio_Hippocampus_Rep2	mm10_ERCC_SIRV	chr7	44974799	44959373	-	19	2741	21316	55551	ENSMUSG00000007783.10	ENSMUST00000063761.7	Cpt1c	Cpt1c-201	Known	Known	None	0.10000000149011612	None	None	None	None
m54284U_191212_053548/129959558/ccs	PacBio_Hippocampus_Rep1	mm10_ERCC_SIRV	chr5	67306991	67355783	+	18	3015	14196	37065	ENSMUSG00000029221.15	ENSMUST00000162372.7	Slc30a9	Slc30a9-204	Known	Known	None	0.20000000298023224	None	None	None	None
m54284U_191212_053548/24970976/ccs	PacBio_Hippocampus_Rep1	mm10_ERCC_SIRV	chrX	142228194	142239695	+	4	2470	53391	138536	ENSMUSG00000042271.13	ENSMUST00000112914.7	Nxt2	Nxt2-203	Known	Known	None	0.20000000298023224	None	None	None	None
m54284U_191212_053548/146473364/ccs	PacBio_Hippocampus_Rep1	mm10_ERCC_SIRV	chr3	104864395	104822856	-	10	3006	9186	24020	ENSMUSG00000070372.11	ENSMUST00000094028.9	Capza1	Capza1-201	Known	Known	None	0.30000001192092896	None	None	None	None
m54284U_191213_120042/143656957/ccs	PacBio_Hippocampus_Rep2	mm10_ERCC_SIRV	chr9	44880893	44842814	-	7	3369	27618	293633	ENSMUSG00000002028.13	ENCODEMT000293633	Kmt2a	ENCODEMT000293633	Known	ISM	Prefix	0.6000000238418579	None	None	None	None
m54284U_191109_043049/66519355/ccs	PacBio_Cortex_Rep2	mm10_ERCC_SIRV	chr15	81872494	81915101	+	18	2701	43852	112974	ENSMUSG00000022477.13	ENSMUST00000023116.6	Aco2	Aco2-201	Known	Known	None	0.800000011920929	None	None	None	None
m54284U_191213_120042/6687416/ccs	PacBio_Hippocampus_Rep2	mm10_ERCC_SIRV	chr6	88045230	87999122	-	7	2190	18050	287411	ENSMUSG00000079477.9	ENCODEMT000287411	Rab7	ENCODEMT000287411	Known	NIC	None	0.6000000238418579	None	None	None	None
m54284U_191107_221739/116065931/ccs	PacBio_Cortex_Rep1	mm10_ERCC_SIRV	chr17	43568615	43612191	+	12	1741	47581	124236	ENSMUSG00000023913.17	ENSMUST00000024706.11	Pla2g7	Pla2g7-201	Known	Known	None	0.3499999940395355	None	None	None	None
m54284U_191212_053548/10092706/ccs	PacBio_Hippocampus_Rep1	mm10_ERCC_SIRV	chr13	96670873	96648966	-	20	4363	39710	102989	ENSMUSG00000021670.14	ENSMUST00000022176.14	Hmgcr	Hmgcr-201	Known	Known	None	0.3499999940395355	None	None	None	None
m54284U_191213_120042/157876345/ccs	PacBio_Hippocampus_Rep2	mm10_ERCC_SIRV	chr7	44974785	44959373	-	19	2727	21316	55551	ENSMUSG00000007783.10	ENSMUST00000063761.7	Cpt1c	Cpt1c-201	Known	Known	None	0.10000000149011612	None	None	None	None
m54284U_191213_120042/38208867/ccs	PacBio_Hippocampus_Rep2	mm10_ERCC_SIRV	chr11	58938884	58932289	-	4	1916	33086	86744	ENSMUSG00000020496.9	ENSMUST00000094151.5	Rnf187	Rnf187-201	Known	Known	None	0.10000000149011612	None	None	None	None
m54284U_191212_053548/95421910/ccs	PacBio_Hippocampus_Rep1	mm10_ERCC_SIRV	chrX	142228194	142239438	+	4	2213	53391	138536	ENSMUSG00000042271.13	ENSMUST00000112914.7	Nxt2	Nxt2-203	Known	Known	None	0.6000000238418579	None	None	None	None
m54284U_191212_053548/11862418/ccs	PacBio_Hippocampus_Rep1	mm10_ERCC_SIRV	chr13	96650534	96648739	-	1	1670	39710	293460	ENSMUSG00000021670.14	ENCODEMT000293460	Hmgcr	ENCODEMT000293460	Known	Genomic	None	0.3499999940395355	None	None	None	None
m54284U_191212_053548/130550593/ccs	PacBio_Hippocampus_Rep1	mm10_ERCC_SIRV	chr3	104864385	104822862	-	10	2990	9186	24020	ENSMUSG00000070372.11	ENSMUST00000094028.9	Capza1	Capza1-201	Known	Known	None	0.20000000298023224	None	None	None	None
m54284U_191212_053548/138609745/ccs	PacBio_Hippocampus_Rep1	mm10_ERCC_SIRV	chr5	67306991	67355783	+	18	3015	14196	37065	ENSMUSG00000029221.15	ENSMUST00000162372.7	Slc30a9	Slc30a9-204	Known	Known	None	0.20000000298023224	None	None	None	None
m54284U_191109_043049/66585987/ccs	PacBio_Cortex_Rep2	mm10_ERCC_SIRV	chr15	81872494	81915130	+	18	2730	43852	112974	ENSMUSG00000022477.13	ENSMUST00000023116.6	Aco2	Aco2-201	Known	Known	None	0.20000000298023224	None	None	None	None
m54284U_191107_221739/117113025/ccs	PacBio_Cortex_Rep1	mm10_ERCC_SIRV	chr17	43568615	43612395	+	12	1945	47581	124236	ENSMUSG00000023913.17	ENSMUST00000024706.11	Pla2g7	Pla2g7-201	Known	Known	None	0.15000000596046448	None	None	None	None
m54284U_191109_043049/74122342/ccs	PacBio_Cortex_Rep2	mm10_ERCC_SIRV	chr1	87510352	87476838	-	13	2732	1509	3718	ENSMUSG00000026259.14	ENSMUST00000027477.14	Ngef	Ngef-201	Known	Known	None	0.5	None	None	None	None
m54284U_191107_221739/161810406/ccs	PacBio_Cortex_Rep1	mm10_ERCC_SIRV	chr19	46502312	46516325	+	6	2447	51002	133791	ENSMUSG00000025034.9	ENSMUST00000026008.8	Trim8	Trim8-201	Known	Known	None	1.0	None	None	None	None
m54284U_191213_120042/158270277/ccs	PacBio_Hippocampus_Rep2	mm10_ERCC_SIRV	chr7	44974752	44959373	-	19	2694	21316	55551	ENSMUSG00000007783.10	ENSMUST00000063761.7	Cpt1c	Cpt1c-201	Known	Known	None	0.10000000149011612	None	None	None	None
m54284U_191213_120042/6882720/ccs	PacBio_Hippocampus_Rep2	mm10_ERCC_SIRV	chr6	88045236	87999123	-	6	2108	18050	47222	ENSMUSG00000079477.9	ENSMUST00000113600.9	Rab7	Rab7-205	Known	Known	None	0.6000000238418579	None	None	None	None
m54284U_191109_043049/66586195/ccs	PacBio_Cortex_Rep2	mm10_ERCC_SIRV	chr15	81872494	81915100	+	18	2700	43852	112974	ENSMUSG00000022477.13	ENSMUST00000023116.6	Aco2	Aco2-201	Known	Known	None	0.800000011920929	None	None	None	None
m54284U_191109_043049/101123669/ccs	PacBio_Cortex_Rep2	mm10_ERCC_SIRV	chr3	104864405	104822934	-	10	2938	9186	24020	ENSMUSG00000070372.11	ENSMUST00000094028.9	Capza1	Capza1-201	Known	Known	None	0.05000000074505806	None	None	None	None
m54284U_191213_120042/38273096/ccs	PacBio_Hippocampus_Rep2	mm10_ERCC_SIRV	chr11	58938869	58932289	-	4	1901	33086	86744	ENSMUSG00000020496.9	ENSMUST00000094151.5	Rnf187	Rnf187-201	Known	Known	None	0.10000000149011612	None	None	None	None
m54284U_191107_221739/6750629/ccs	PacBio_Cortex_Rep1	mm10_ERCC_SIRV	chr9	44849409	44843358	-	4	2484	27618	293638	ENSMUSG00000002028.13	ENCODEMT000293638	Kmt2a	ENCODEMT000293638	Known	ISM	Prefix	0.10000000149011612	None	None	None	None
m54284U_191212_053548/100796836/ccs	PacBio_Hippocampus_Rep1	mm10_ERCC_SIRV	chrX	142228194	142239686	+	4	2461	53391	138536	ENSMUSG00000042271.13	ENSMUST00000112914.7	Nxt2	Nxt2-203	Known	Known	None	0.25	None	None	None	None
m54284U_191212_053548/21235535/ccs	PacBio_Hippocampus_Rep1	mm10_ERCC_SIRV	chr13	96670905	96648966	-	20	4395	39710	102989	ENSMUSG00000021670.14	ENSMUST00000022176.14	Hmgcr	Hmgcr-201	Known	Known	None	0.3499999940395355	None	None	None	None
m54284U_191107_221739/120127643/ccs	PacBio_Cortex_Rep1	mm10_ERCC_SIRV	chr17	43568615	43612211	+	12	1761	47581	124236	ENSMUSG00000023913.17	ENSMUST00000024706.11	Pla2g7	Pla2g7-201	Known	Known	None	0.44999998807907104	None	None	None	None
m54284U_191212_053548/140183474/ccs	PacBio_Hippocampus_Rep1	mm10_ERCC_SIRV	chr5	67306991	67355783	+	18	3015	14196	37065	ENSMUSG00000029221.15	ENSMUST00000162372.7	Slc30a9	Slc30a9-204	Known	Known	None	0.20000000298023224	None	None	None	None
m54284U_191213_120042/158925418/ccs	PacBio_Hippocampus_Rep2	mm10_ERCC_SIRV	chr7	44974801	44959373	-	19	2743	21316	55551	ENSMUSG00000007783.10	ENSMUST00000063761.7	Cpt1c	Cpt1c-201	Known	Known	None	0.10000000149011612	None	None	None	None
m54284U_191109_043049/66782062/ccs	PacBio_Cortex_Rep2	mm10_ERCC_SIRV	chr15	81872494	81915101	+	18	2701	43852	112974	ENSMUSG00000022477.13	ENSMUST00000023116.6	Aco2	Aco2-201	Known	Known	None	0.800000011920929	None	None	None	None
m54284U_191107_221739/3998130/ccs	PacBio_Cortex_Rep1	mm10_ERCC_SIRV	chr3	104864399	104822935	-	10	2931	9186	24020	ENSMUSG00000070372.11	ENSMUST00000094028.9	Capza1	Capza1-201	Known	Known	None	0.10000000149011612	None	None	None	None
m54284U_191109_043049/74319574/ccs	PacBio_Cortex_Rep2	mm10_ERCC_SIRV	chr1	87510343	87476838	-	13	2723	1509	3718	ENSMUSG00000026259.14	ENSMUST00000027477.14	Ngef	Ngef-201	Known	Known	None	0.5	None	None	None	None
m54284U_191213_120042/6947431/ccs	PacBio_Hippocampus_Rep2	mm10_ERCC_SIRV	chr6	88045241	87999123	-	6	2113	18050	47222	ENSMUSG00000079477.9	ENSMUST00000113600.9	Rab7	Rab7-205	Known	Known	None	0.6000000238418579	None	None	None	None
m54284U_191107_221739/128057349/ccs	PacBio_Cortex_Rep1	mm10_ERCC_SIRV	chr17	43568615	43612193	+	12	1743	47581	124236	ENSMUSG00000023913.17	ENSMUST00000024706.11	Pla2g7	Pla2g7-201	Known	Known	None	0.4000000059604645	None	None	None	None
m54284U_191212_053548/22413623/ccs	PacBio_Hippocampus_Rep1	mm10_ERCC_SIRV	chr13	96670857	96648966	-	20	4347	39710	102989	ENSMUSG00000021670.14	ENSMUST00000022176.14	Hmgcr	Hmgcr-201	Known	Known	None	0.3499999940395355	None	None	None	None
m54284U_191213_120042/2229723/ccs	PacBio_Hippocampus_Rep2	mm10_ERCC_SIRV	chrX	142228187	142239720	+	3	2378	53391	293564	ENSMUSG00000042271.13	ENCODEMT000293564	Nxt2	ENCODEMT000293564	Known	NIC	None	0.20000000298023224	None	None	None	None
m54284U_191213_120042/38536787/ccs	PacBio_Hippocampus_Rep2	mm10_ERCC_SIRV	chr11	58938899	58932289	-	4	1931	33086	86744	ENSMUSG00000020496.9	ENSMUST00000094151.5	Rnf187	Rnf187-201	Known	Known	None	0.10000000149011612	None	None	None	None
m54284U_191109_043049/66914708/ccs	PacBio_Cortex_Rep2	mm10_ERCC_SIRV	chr15	81872494	81915100	+	18	2700	43852	112974	ENSMUSG00000022477.13	ENSMUST00000023116.6	Aco2	Aco2-201	Known	Known	None	0.800000011920929	None	None	None	None
m54284U_191213_120042/159385473/ccs	PacBio_Hippocampus_Rep2	mm10_ERCC_SIRV	chr7	44974740	44959373	-	19	2682	21316	55551	ENSMUSG00000007783.10	ENSMUST00000063761.7	Cpt1c	Cpt1c-201	Known	Known	None	0.10000000149011612	None	None	None	None
m54284U_191107_221739/167183921/ccs	PacBio_Cortex_Rep1	mm10_ERCC_SIRV	chr19	46502312	46516396	+	6	2518	51002	133791	ENSMUSG00000025034.9	ENSMUST00000026008.8	Trim8	Trim8-201	Known	Known	None	0.6499999761581421	None	None	None	None
m54284U_191212_053548/141886740/ccs	PacBio_Hippocampus_Rep1	mm10_ERCC_SIRV	chr5	67306991	67355168	+	17	2340	14196	37064	ENSMUSG00000029221.15	ENSMUST00000113676.5	Slc30a9	Slc30a9-201	Known	Known	None	0.10000000149011612	None	None	None	None
m54284U_191107_221739/174851670/ccs	PacBio_Cortex_Rep1	mm10_ERCC_SIRV	chr3	104864392	104822935	-	10	2924	9186	24020	ENSMUSG00000070372.11	ENSMUST00000094028.9	Capza1	Capza1-201	Known	Known	None	0.10000000149011612	None	None	None	None
m54284U_191213_120042/7211003/ccs	PacBio_Hippocampus_Rep2	mm10_ERCC_SIRV	chr6	88045230	87999122	-	7	2190	18050	287411	ENSMUSG00000079477.9	ENCODEMT000287411	Rab7	ENCODEMT000287411	Known	NIC	None	0.6000000238418579	None	None	None	None
m54284U_191107_221739/143525147/ccs	PacBio_Cortex_Rep1	mm10_ERCC_SIRV	chr17	43568615	43612193	+	12	1743	47581	124236	ENSMUSG00000023913.17	ENSMUST00000024706.11	Pla2g7	Pla2g7-201	Known	Known	None	0.4000000059604645	None	None	None	None
m54284U_191107_221739/9176013/ccs	PacBio_Cortex_Rep1	mm10_ERCC_SIRV	chr9	44848502	44843358	-	4	1577	27618	293638	ENSMUSG00000002028.13	ENCODEMT000293638	Kmt2a	ENCODEMT000293638	Known	ISM	Prefix	0.10000000149011612	None	None	None	None
m54284U_191109_043049/67044655/ccs	PacBio_Cortex_Rep2	mm10_ERCC_SIRV	chr15	81872494	81915136	+	18	2736	43852	112974	ENSMUSG00000022477.13	ENSMUST00000023116.6	Aco2	Aco2-201	Known	Known	None	0.15000000596046448	None	None	None	None
m54284U_191213_120042/16255464/ccs	PacBio_Hippocampus_Rep2	mm10_ERCC_SIRV	chrX	142228194	142239690	+	4	2465	53391	138536	ENSMUSG00000042271.13	ENSMUST00000112914.7	Nxt2	Nxt2-203	Known	Known	None	0.20000000298023224	None	None	None	None
m54284U_191109_043049/74320558/ccs	PacBio_Cortex_Rep2	mm10_ERCC_SIRV	chr1	87510343	87476838	-	13	2723	1509	3718	ENSMUSG00000026259.14	ENSMUST00000027477.14	Ngef	Ngef-201	Known	Known	None	0.5	None	None	None	None
m54284U_191212_053548/24446175/ccs	PacBio_Hippocampus_Rep1	mm10_ERCC_SIRV	chr13	96651190	96648967	-	2	1826	39710	293634	ENSMUSG00000021670.14	ENCODEMT000293634	Hmgcr	ENCODEMT000293634	Known	ISM	Suffix	0.3499999940395355	None	None	None	None
m54284U_191213_120042/38864247/ccs	PacBio_Hippocampus_Rep2	mm10_ERCC_SIRV	chr11	58938883	58932289	-	4	1915	33086	86744	ENSMUSG00000020496.9	ENSMUST00000094151.5	Rnf187	Rnf187-201	Known	Known	None	0.10000000149011612	None	None	None	None
m54284U_191212_053548/151652127/ccs	PacBio_Hippocampus_Rep1	mm10_ERCC_SIRV	chr5	67306991	67355774	+	18	3006	14196	37065	ENSMUSG00000029221.15	ENSMUST00000162372.7	Slc30a9	Slc30a9-204	Known	Known	None	0.3499999940395355	None	None	None	None
m54284U_191213_120042/159450131/ccs	PacBio_Hippocampus_Rep2	mm10_ERCC_SIRV	chr7	44974734	44959373	-	18	2807	21316	293067	ENSMUSG00000007783.10	ENCODEMT000293067	Cpt1c	ENCODEMT000293067	Known	ISM	Prefix	0.10000000149011612	None	None	None	None
m54284U_191212_053548/12779637/ccs	PacBio_Hippocampus_Rep1	mm10_ERCC_SIRV	chr3	104864388	104822935	-	9	2725	9185	293629	ENSMUSG00000002227.15	ENCODEMT000293629	Mov10	ENCODEMT000293629	Known	NIC	None	0.10000000149011612	None	None	None	None
m54284U_191107_221739/150143896/ccs	PacBio_Cortex_Rep1	mm10_ERCC_SIRV	chr17	43568615	43612191	+	12	1741	47581	124236	ENSMUSG00000023913.17	ENSMUST00000024706.11	Pla2g7	Pla2g7-201	Known	Known	None	0.3499999940395355	None	None	None	None
m54284U_191109_043049/67372486/ccs	PacBio_Cortex_Rep2	mm10_ERCC_SIRV	chr15	81872494	81915130	+	18	2730	43852	112974	ENSMUSG00000022477.13	ENSMUST00000023116.6	Aco2	Aco2-201	Known	Known	None	0.20000000298023224	None	None	None	None
m54284U_191213_120042/7274756/ccs	PacBio_Hippocampus_Rep2	mm10_ERCC_SIRV	chr6	88045221	87999123	-	6	2093	18050	47222	ENSMUSG00000079477.9	ENSMUST00000113600.9	Rab7	Rab7-205	Known	Known	None	0.6000000238418579	None	None	None	None
m54284U_191212_053548/29100853/ccs	PacBio_Hippocampus_Rep1	mm10_ERCC_SIRV	chr13	96666131	96648966	-	18	4019	39710	293639	ENSMUSG00000021670.14	ENCODEMT000293639	Hmgcr	ENCODEMT000293639	Known	ISM	Suffix	0.3499999940395355	None	None	None	None
m54284U_191212_053548/151716147/ccs	PacBio_Hippocampus_Rep1	mm10_ERCC_SIRV	chr5	67306991	67355777	+	18	3009	14196	37065	ENSMUSG00000029221.15	ENSMUST00000162372.7	Slc30a9	Slc30a9-204	Known	Known	None	0.30000001192092896	None	None	None	None
m54284U_191213_120042/159779395/ccs	PacBio_Hippocampus_Rep2	mm10_ERCC_SIRV	chr7	44974771	44959373	-	19	2713	21316	55551	ENSMUSG00000007783.10	ENSMUST00000063761.7	Cpt1c	Cpt1c-201	Known	Known	None	0.10000000149011612	None	None	None	None
m54284U_191213_120042/45286526/ccs	PacBio_Hippocampus_Rep2	mm10_ERCC_SIRV	chrX	142228194	142239693	+	4	2468	53391	138536	ENSMUSG00000042271.13	ENSMUST00000112914.7	Nxt2	Nxt2-203	Known	Known	None	0.20000000298023224	None	None	None	None
m54284U_191107_221739/42272388/ccs	PacBio_Cortex_Rep1	mm10_ERCC_SIRV	chr3	104864392	104822936	-	10	2923	9186	24020	ENSMUSG00000070372.11	ENSMUST00000094028.9	Capza1	Capza1-201	Known	Known	None	0.15000000596046448	None	None	None	None
m54284U_191213_120042/38864501/ccs	PacBio_Hippocampus_Rep2	mm10_ERCC_SIRV	chr11	58938900	58932289	-	4	1932	33086	86744	ENSMUSG00000020496.9	ENSMUST00000094151.5	Rnf187	Rnf187-201	Known	Known	None	0.10000000149011612	None	None	None	None
m54284U_191107_221739/70255363/ccs	PacBio_Cortex_Rep1	mm10_ERCC_SIRV	chr9	44848681	44843358	-	4	1756	27618	293638	ENSMUSG00000002028.13	ENCODEMT000293638	Kmt2a	ENCODEMT000293638	Known	ISM	Prefix	0.10000000149011612	None	None	None	None
m54284U_191109_043049/91687622/ccs	PacBio_Cortex_Rep2	mm10_ERCC_SIRV	chr19	46502312	46516314	+	6	2436	51002	133791	ENSMUSG00000025034.9	ENSMUST00000026008.8	Trim8	Trim8-201	Known	Known	None	0.699999988079071	None	None	None	None
m54284U_191109_043049/67699658/ccs	PacBio_Cortex_Rep2	mm10_ERCC_SIRV	chr15	81872494	81915101	+	18	2701	43852	112974	ENSMUSG00000022477.13	ENSMUST00000023116.6	Aco2	Aco2-201	Known	Known	None	0.800000011920929	None	None	None	None
m54284U_191107_221739/150865329/ccs	PacBio_Cortex_Rep1	mm10_ERCC_SIRV	chr17	43568615	43612193	+	12	1743	47581	124236	ENSMUSG00000023913.17	ENSMUST00000024706.11	Pla2g7	Pla2g7-201	Known	Known	None	0.4000000059604645	None	None	None	None
m54284U_191109_043049/74515827/ccs	PacBio_Cortex_Rep2	mm10_ERCC_SIRV	chr1	87510339	87476838	-	13	2719	1509	3718	ENSMUSG00000026259.14	ENSMUST00000027477.14	Ngef	Ngef-201	Known	Known	None	0.5	None	None	None	None
m54284U_191213_120042/160302025/ccs	PacBio_Hippocampus_Rep2	mm10_ERCC_SIRV	chr7	44974721	44959374	-	19	2655	21316	293056	ENSMUSG00000007783.10	ENCODEMT000293056	Cpt1c	ENCODEMT000293056	Known	NIC	None	0.10000000149011612	None	None	None	None
m54284U_191212_053548/152175777/ccs	PacBio_Hippocampus_Rep1	mm10_ERCC_SIRV	chr5	67306991	67355783	+	18	3015	14196	37065	ENSMUSG00000029221.15	ENSMUST00000162372.7	Slc30a9	Slc30a9-204	Known	Known	None	0.20000000298023224	None	None	None	None
m54284U_191213_120042/7341014/ccs	PacBio_Hippocampus_Rep2	mm10_ERCC_SIRV	chr6	88045207	87999123	-	6	2079	18050	47222	ENSMUSG00000079477.9	ENSMUST00000113600.9	Rab7	Rab7-205	Known	Known	None	0.6000000238418579	None	None	None	None
m54284U_191107_221739/84739817/ccs	PacBio_Cortex_Rep1	mm10_ERCC_SIRV	chr3	104864392	104822936	-	10	2923	9186	24020	ENSMUSG00000070372.11	ENSMUST00000094028.9	Capza1	Capza1-201	Known	Known	None	0.15000000596046448	None	None	None	None
m54284U_191109_043049/74580108/ccs	PacBio_Cortex_Rep2	mm10_ERCC_SIRV	chr1	87510344	87476838	-	15	2967	1509	293640	ENSMUSG00000026259.14	ENCODEMT000293640	Ngef	ENCODEMT000293640	Known	NNC	None	0.5	None	None	None	None
m54284U_191109_043049/67895978/ccs	PacBio_Cortex_Rep2	mm10_ERCC_SIRV	chr15	81872494	81915131	+	18	2731	43852	112974	ENSMUSG00000022477.13	ENSMUST00000023116.6	Aco2	Aco2-201	Known	Known	None	0.20000000298023224	None	None	None	None
m54284U_191107_221739/152502983/ccs	PacBio_Cortex_Rep1	mm10_ERCC_SIRV	chr17	43568615	43612175	+	12	1725	47581	124236	ENSMUSG00000023913.17	ENSMUST00000024706.11	Pla2g7	Pla2g7-201	Known	Known	None	0.6499999761581421	None	None	None	None
m54284U_191213_120042/46728062/ccs	PacBio_Hippocampus_Rep2	mm10_ERCC_SIRV	chrX	142228194	142239688	+	4	2463	53391	138536	ENSMUSG00000042271.13	ENSMUST00000112914.7	Nxt2	Nxt2-203	Known	Known	None	0.25	None	None	None	None
m54284U_191213_120042/38929432/ccs	PacBio_Hippocampus_Rep2	mm10_ERCC_SIRV	chr11	58938909	58932289	-	4	1941	33086	86744	ENSMUSG00000020496.9	ENSMUST00000094151.5	Rnf187	Rnf187-201	Known	Known	None	0.10000000149011612	None	None	None	None
m54284U_191213_120042/160368431/ccs	PacBio_Hippocampus_Rep2	mm10_ERCC_SIRV	chr7	44974792	44959373	-	19	2734	21316	55551	ENSMUSG00000007783.10	ENSMUST00000063761.7	Cpt1c	Cpt1c-201	Known	Known	None	0.10000000149011612	None	None	None	None
m54284U_191212_053548/29952019/ccs	PacBio_Hippocampus_Rep1	mm10_ERCC_SIRV	chr13	96655581	96648967	-	7	2440	39710	293563	ENSMUSG00000021670.14	ENCODEMT000293563	Hmgcr	ENCODEMT000293563	Known	ISM	Suffix	0.3499999940395355	None	None	None	None
m54284U_191212_053548/158534321/ccs	PacBio_Hippocampus_Rep1	mm10_ERCC_SIRV	chr5	67306991	67355774	+	18	3006	14196	37065	ENSMUSG00000029221.15	ENSMUST00000162372.7	Slc30a9	Slc30a9-204	Known	Known	None	0.3499999940395355	None	None	None	None
m54284U_191107_221739/124519611/ccs	PacBio_Cortex_Rep1	mm10_ERCC_SIRV	chr9	44849729	44843358	-	4	2482	27618	293638	ENSMUSG00000002028.13	ENCODEMT000293638	Kmt2a	ENCODEMT000293638	Known	ISM	Prefix	0.10000000149011612	None	None	None	None
m54284U_191109_043049/67897605/ccs	PacBio_Cortex_Rep2	mm10_ERCC_SIRV	chr15	81872494	81915131	+	18	2731	43852	112974	ENSMUSG00000022477.13	ENSMUST00000023116.6	Aco2	Aco2-201	Known	Known	None	0.20000000298023224	None	None	None	None
m54284U_191107_221739/100141092/ccs	PacBio_Cortex_Rep1	mm10_ERCC_SIRV	chr3	104864376	104822936	-	9	2712	9185	293629	ENSMUSG00000002227.15	ENCODEMT000293629	Mov10	ENCODEMT000293629	Known	NIC	None	0.15000000596046448	None	None	None	None
m54284U_191213_120042/7405735/ccs	PacBio_Hippocampus_Rep2	mm10_ERCC_SIRV	chr6	88045258	87999123	-	6	2130	18050	47222	ENSMUSG00000079477.9	ENSMUST00000113600.9	Rab7	Rab7-205	Known	Known	None	0.6000000238418579	None	None	None	None
m54284U_191107_221739/154863130/ccs	PacBio_Cortex_Rep1	mm10_ERCC_SIRV	chr17	43568615	43612193	+	12	1743	47581	124236	ENSMUSG00000023913.17	ENSMUST00000024706.11	Pla2g7	Pla2g7-201	Known	Known	None	0.4000000059604645	None	None	None	None
m54284U_191109_043049/119212348/ccs	PacBio_Cortex_Rep2	mm10_ERCC_SIRV	chr19	46502312	46516412	+	6	2534	51002	133791	ENSMUSG00000025034.9	ENSMUST00000026008.8	Trim8	Trim8-201	Known	Known	None	0.699999988079071	None	None	None	None
m54284U_191213_120042/48499316/ccs	PacBio_Hippocampus_Rep2	mm10_ERCC_SIRV	chrX	142228194	142239688	+	4	2463	53391	138536	ENSMUSG00000042271.13	ENSMUST00000112914.7	Nxt2	Nxt2-203	Known	Known	None	0.25	None	None	None	None
m54284U_191213_120042/39323142/ccs	PacBio_Hippocampus_Rep2	mm10_ERCC_SIRV	chr11	58938917	58932289	-	4	1949	33086	86744	ENSMUSG00000020496.9	ENSMUST00000094151.5	Rnf187	Rnf187-201	Known	Known	None	0.10000000149011612	None	None	None	None
m54284U_191213_120042/160696172/ccs	PacBio_Hippocampus_Rep2	mm10_ERCC_SIRV	chr7	44974787	44959373	-	19	2729	21316	55551	ENSMUSG00000007783.10	ENSMUST00000063761.7	Cpt1c	Cpt1c-201	Known	Known	None	0.10000000149011612	None	None	None	None
m54284U_191212_053548/31589999/ccs	PacBio_Hippocampus_Rep1	mm10_ERCC_SIRV	chr13	96670829	96648966	-	20	4319	39710	102989	ENSMUSG00000021670.14	ENSMUST00000022176.14	Hmgcr	Hmgcr-201	Known	Known	None	0.3499999940395355	None	None	None	None
m54284U_191109_043049/68421449/ccs	PacBio_Cortex_Rep2	mm10_ERCC_SIRV	chr15	81872494	81915101	+	18	2701	43852	112974	ENSMUSG00000022477.13	ENSMUST00000023116.6	Aco2	Aco2-201	Known	Known	None	0.800000011920929	None	None	None	None
m54284U_191212_053548/160628822/ccs	PacBio_Hippocampus_Rep1	mm10_ERCC_SIRV	chr5	67306991	67355783	+	18	3015	14196	37065	ENSMUSG00000029221.15	ENSMUST00000162372.7	Slc30a9	Slc30a9-204	Known	Known	None	0.20000000298023224	None	None	None	None
m54284U_191107_221739/161089631/ccs	PacBio_Cortex_Rep1	mm10_ERCC_SIRV	chr17	43568615	43612193	+	12	1743	47581	124236	ENSMUSG00000023913.17	ENSMUST00000024706.11	Pla2g7	Pla2g7-201	Known	Known	None	0.4000000059604645	None	None	None	None
m54284U_191107_221739/101253226/ccs	PacBio_Cortex_Rep1	mm10_ERCC_SIRV	chr3	104864398	104822936	-	10	2929	9186	24020	ENSMUSG00000070372.11	ENSMUST00000094028.9	Capza1	Capza1-201	Known	Known	None	0.15000000596046448	None	None	None	None
m54284U_191213_120042/7473896/ccs	PacBio_Hippocampus_Rep2	mm10_ERCC_SIRV	chr6	88045211	87999123	-	6	2083	18050	47222	ENSMUSG00000079477.9	ENSMUST00000113600.9	Rab7	Rab7-205	Known	Known	None	0.6000000238418579	None	None	None	None
m54284U_191109_043049/74844907/ccs	PacBio_Cortex_Rep2	mm10_ERCC_SIRV	chr1	87510330	87476838	-	13	2710	1509	3718	ENSMUSG00000026259.14	ENSMUST00000027477.14	Ngef	Ngef-201	Known	Known	None	0.5	None	None	None	None
m54284U_191213_120042/161153764/ccs	PacBio_Hippocampus_Rep2	mm10_ERCC_SIRV	chr7	44974765	44959373	-	18	2838	21316	293067	ENSMUSG00000007783.10	ENCODEMT000293067	Cpt1c	ENCODEMT000293067	Known	ISM	Prefix	0.10000000149011612	None	None	None	None
m54284U_191109_043049/115672622/ccs	PacBio_Cortex_Rep2	mm10_ERCC_SIRV	chr9	44850054	44843358	-	4	2807	27618	293638	ENSMUSG00000002028.13	ENCODEMT000293638	Kmt2a	ENCODEMT000293638	Known	ISM	Prefix	0.10000000149011612	None	None	None	None
m54284U_191109_043049/68552980/ccs	PacBio_Cortex_Rep2	mm10_ERCC_SIRV	chr15	81872494	81915131	+	18	2731	43852	112974	ENSMUSG00000022477.13	ENSMUST00000023116.6	Aco2	Aco2-201	Known	Known	None	0.20000000298023224	None	None	None	None
m54284U_191212_053548/35719535/ccs	PacBio_Hippocampus_Rep1	mm10_ERCC_SIRV	chr13	96670869	96648966	-	20	4359	39710	102989	ENSMUSG00000021670.14	ENSMUST00000022176.14	Hmgcr	Hmgcr-201	Known	Known	None	0.3499999940395355	None	None	None	None
m54284U_191213_120042/51642588/ccs	PacBio_Hippocampus_Rep2	mm10_ERCC_SIRV	chrX	142228194	142239690	+	4	2465	53391	138536	ENSMUSG00000042271.13	ENSMUST00000112914.7	Nxt2	Nxt2-203	Known	Known	None	0.20000000298023224	None	None	None	None
m54284U_191213_120042/40567914/ccs	PacBio_Hippocampus_Rep2	mm10_ERCC_SIRV	chr11	58938890	58932289	-	4	1922	33086	86744	ENSMUSG00000020496.9	ENSMUST00000094151.5	Rnf187	Rnf187-201	Known	Known	None	0.10000000149011612	None	None	None	None
m54284U_191107_221739/102368102/ccs	PacBio_Cortex_Rep1	mm10_ERCC_SIRV	chr3	104865024	104822936	-	9	3348	9185	293629	ENSMUSG00000002227.15	ENCODEMT000293629	Mov10	ENCODEMT000293629	Known	NIC	None	0.15000000596046448	None	None	None	None
m54284U_191212_053548/161875540/ccs	PacBio_Hippocampus_Rep1	mm10_ERCC_SIRV	chr5	67306991	67355776	+	18	3008	14196	37065	ENSMUSG00000029221.15	ENSMUST00000162372.7	Slc30a9	Slc30a9-204	Known	Known	None	0.30000001192092896	None	None	None	None
m54284U_191107_221739/167969453/ccs	PacBio_Cortex_Rep1	mm10_ERCC_SIRV	chr17	43568615	43612193	+	12	1743	47581	124236	ENSMUSG00000023913.17	ENSMUST00000024706.11	Pla2g7	Pla2g7-201	Known	Known	None	0.4000000059604645	None	None	None	None
m54284U_191109_043049/68878723/ccs	PacBio_Cortex_Rep2	mm10_ERCC_SIRV	chr15	81872494	81915101	+	18	2701	43852	112974	ENSMUSG00000022477.13	ENSMUST00000023116.6	Aco2	Aco2-201	Known	Known	None	0.800000011920929	None	None	None	None
m54284U_191213_120042/162531173/ccs	PacBio_Hippocampus_Rep2	mm10_ERCC_SIRV	chr7	44974792	44959373	-	19	2734	21316	55551	ENSMUSG00000007783.10	ENSMUST00000063761.7	Cpt1c	Cpt1c-201	Known	Known	None	0.10000000149011612	None	None	None	None
m54284U_191213_120042/7537607/ccs	PacBio_Hippocampus_Rep2	mm10_ERCC_SIRV	chr6	88045210	87999123	-	6	2082	18050	47222	ENSMUSG00000079477.9	ENSMUST00000113600.9	Rab7	Rab7-205	Known	Known	None	0.6000000238418579	None	None	None	None
m54284U_191109_043049/119212893/ccs	PacBio_Cortex_Rep2	mm10_ERCC_SIRV	chr19	46502312	46516412	+	6	2534	51002	133791	ENSMUSG00000025034.9	ENSMUST00000026008.8	Trim8	Trim8-201	Known	Known	None	0.699999988079071	None	None	None	None
m54284U_191107_221739/118819239/ccs	PacBio_Cortex_Rep1	mm10_ERCC_SIRV	chr3	104864400	104822936	-	10	2931	9186	24020	ENSMUSG00000070372.11	ENSMUST00000094028.9	Capza1	Capza1-201	Known	Known	None	0.15000000596046448	None	None	None	None
m54284U_191212_053548/44303546/ccs	PacBio_Hippocampus_Rep1	mm10_ERCC_SIRV	chr13	96670875	96648966	-	20	4359	39710	102989	ENSMUSG00000021670.14	ENSMUST00000022176.14	Hmgcr	Hmgcr-201	Known	Known	None	0.3499999940395355	None	None	None	None
m54284U_191109_043049/69011388/ccs	PacBio_Cortex_Rep2	mm10_ERCC_SIRV	chr15	81872494	81915096	+	18	2696	43852	112974	ENSMUSG00000022477.13	ENSMUST00000023116.6	Aco2	Aco2-201	Known	Known	None	0.699999988079071	None	None	None	None
m54284U_191107_221739/169477044/ccs	PacBio_Cortex_Rep1	mm10_ERCC_SIRV	chr17	43568615	43612295	+	12	1845	47581	124236	ENSMUSG00000023913.17	ENSMUST00000024706.11	Pla2g7	Pla2g7-201	Known	Known	None	0.5	None	None	None	None
m54284U_191213_120042/59967857/ccs	PacBio_Hippocampus_Rep2	mm10_ERCC_SIRV	chrX	142228194	142239682	+	4	2457	53391	138536	ENSMUSG00000042271.13	ENSMUST00000112914.7	Nxt2	Nxt2-203	Known	Known	None	0.30000001192092896	None	None	None	None
m54284U_191109_043049/159320179/ccs	PacBio_Cortex_Rep2	mm10_ERCC_SIRV	chr9	44920707	44843358	-	6	3297	27618	293641	ENSMUSG00000002028.13	ENCODEMT000293641	Kmt2a	ENCODEMT000293641	Known	ISM	Prefix	0.10000000149011612	None	None	None	None
m54284U_191109_043049/74909554/ccs	PacBio_Cortex_Rep2	mm10_ERCC_SIRV	chr1	87510343	87476838	-	13	2723	1509	3718	ENSMUSG00000026259.14	ENSMUST00000027477.14	Ngef	Ngef-201	Known	Known	None	0.5	None	None	None	None
m54284U_191212_053548/165152067/ccs	PacBio_Hippocampus_Rep1	mm10_ERCC_SIRV	chr5	67306991	67355778	+	18	3010	14196	37065	ENSMUSG00000029221.15	ENSMUST00000162372.7	Slc30a9	Slc30a9-204	Known	Known	None	0.30000001192092896	None	None	None	None
m54284U_191213_120042/40632535/ccs	PacBio_Hippocampus_Rep2	mm10_ERCC_SIRV	chr11	58938883	58932289	-	4	1915	33086	86744	ENSMUSG00000020496.9	ENSMUST00000094151.5	Rnf187	Rnf187-201	Known	Known	None	0.10000000149011612	None	None	None	None
m54284U_191213_120042/163252374/ccs	PacBio_Hippocampus_Rep2	mm10_ERCC_SIRV	chr7	44974720	44959373	-	19	2662	21316	55551	ENSMUSG00000007783.10	ENSMUST00000063761.7	Cpt1c	Cpt1c-201	Known	Known	None	0.10000000149011612	None	None	None	None
m54284U_191107_221739/131007001/ccs	PacBio_Cortex_Rep1	mm10_ERCC_SIRV	chr3	104864392	104822936	-	10	2923	9186	24020	ENSMUSG00000070372.11	ENSMUST00000094028.9	Capza1	Capza1-201	Known	Known	None	0.15000000596046448	None	None	None	None
m54284U_191213_120042/7537761/ccs	PacBio_Hippocampus_Rep2	mm10_ERCC_SIRV	chr6	88045244	87999123	-	6	2116	18050	47222	ENSMUSG00000079477.9	ENSMUST00000113600.9	Rab7	Rab7-205	Known	Known	None	0.6000000238418579	None	None	None	None
m54284U_191107_221739/170920738/ccs	PacBio_Cortex_Rep1	mm10_ERCC_SIRV	chr17	43568615	43612179	+	12	1729	47581	124236	ENSMUSG00000023913.17	ENSMUST00000024706.11	Pla2g7	Pla2g7-201	Known	Known	None	0.699999988079071	None	None	None	None
m54284U_191109_043049/69142166/ccs	PacBio_Cortex_Rep2	mm10_ERCC_SIRV	chr15	81872494	81915101	+	18	2701	43852	112974	ENSMUSG00000022477.13	ENSMUST00000023116.6	Aco2	Aco2-201	Known	Known	None	0.800000011920929	None	None	None	None
m54284U_191212_053548/47186700/ccs	PacBio_Hippocampus_Rep1	mm10_ERCC_SIRV	chr13	96670900	96648966	-	20	4390	39710	102989	ENSMUSG00000021670.14	ENSMUST00000022176.14	Hmgcr	Hmgcr-201	Known	Known	None	0.3499999940395355	None	None	None	None
m54284U_191213_120042/3015237/ccs	PacBio_Hippocampus_Rep2	mm10_ERCC_SIRV	chr5	67306991	67355790	+	18	3008	14196	292060	ENSMUSG00000029221.15	ENCODEMT000292060	Slc30a9	ENCODEMT000292060	Known	NNC	None	0.30000001192092896	None	None	None	None
m54284U_191213_120042/40763893/ccs	PacBio_Hippocampus_Rep2	mm10_ERCC_SIRV	chr11	58938911	58932289	-	4	1943	33086	86744	ENSMUSG00000020496.9	ENSMUST00000094151.5	Rnf187	Rnf187-201	Known	Known	None	0.10000000149011612	None	None	None	None
m54284U_191213_120042/163513790/ccs	PacBio_Hippocampus_Rep2	mm10_ERCC_SIRV	chr7	44974789	44959374	-	19	2733	21316	293053	ENSMUSG00000007783.10	ENCODEMT000293053	Cpt1c	ENCODEMT000293053	Known	NNC	None	0.10000000149011612	None	None	None	None
m54284U_191213_120042/85199499/ccs	PacBio_Hippocampus_Rep2	mm10_ERCC_SIRV	chrX	142228194	142239688	+	4	2463	53391	138536	ENSMUSG00000042271.13	ENSMUST00000112914.7	Nxt2	Nxt2-203	Known	Known	None	0.25	None	None	None	None
m54284U_191107_221739/134088342/ccs	PacBio_Cortex_Rep1	mm10_ERCC_SIRV	chr3	104864392	104822936	-	10	2923	9186	24020	ENSMUSG00000070372.11	ENSMUST00000094028.9	Capza1	Capza1-201	Known	Known	None	0.15000000596046448	None	None	None	None
m54284U_191109_043049/1771683/ccs	PacBio_Cortex_Rep2	mm10_ERCC_SIRV	chr17	43568615	43612179	+	12	1729	47581	124236	ENSMUSG00000023913.17	ENSMUST00000024706.11	Pla2g7	Pla2g7-201	Known	Known	None	0.699999988079071	None	None	None	None
m54284U_191109_043049/69207508/ccs	PacBio_Cortex_Rep2	mm10_ERCC_SIRV	chr15	81872494	81915101	+	18	2701	43852	112974	ENSMUSG00000022477.13	ENSMUST00000023116.6	Aco2	Aco2-201	Known	Known	None	0.800000011920929	None	None	None	None
m54284U_191109_043049/75105649/ccs	PacBio_Cortex_Rep2	mm10_ERCC_SIRV	chr1	87510289	87476838	-	13	2669	1509	3718	ENSMUSG00000026259.14	ENSMUST00000027477.14	Ngef	Ngef-201	Known	Known	None	0.5	None	None	None	None
m54284U_191109_043049/128256738/ccs	PacBio_Cortex_Rep2	mm10_ERCC_SIRV	chr19	46502312	46516322	+	6	2444	51002	133791	ENSMUSG00000025034.9	ENSMUST00000026008.8	Trim8	Trim8-201	Known	Known	None	0.8999999761581421	None	None	None	None
m54284U_191213_120042/7996238/ccs	PacBio_Hippocampus_Rep2	mm10_ERCC_SIRV	chr6	88045228	87999123	-	6	2100	18050	47222	ENSMUSG00000079477.9	ENSMUST00000113600.9	Rab7	Rab7-205	Known	Known	None	0.6000000238418579	None	None	None	None
m54284U_191212_053548/47514595/ccs	PacBio_Hippocampus_Rep1	mm10_ERCC_SIRV	chr13	96670861	96648966	-	20	4351	39710	102989	ENSMUSG00000021670.14	ENSMUST00000022176.14	Hmgcr	Hmgcr-201	Known	Known	None	0.3499999940395355	None	None	None	None
m54284U_191212_053548/7799913/ccs	PacBio_Hippocampus_Rep1	mm10_ERCC_SIRV	chr9	44880961	44843358	-	6	3312	27618	293642	ENSMUSG00000002028.13	ENCODEMT000293642	Kmt2a	ENCODEMT000293642	Known	ISM	Prefix	0.10000000149011612	None	None	None	None
m54284U_191107_221739/145490789/ccs	PacBio_Cortex_Rep1	mm10_ERCC_SIRV	chr3	104864385	104822936	-	10	2916	9186	24020	ENSMUSG00000070372.11	ENSMUST00000094028.9	Capza1	Capza1-201	Known	Known	None	0.15000000596046448	None	None	None	None
m54284U_191213_120042/163709996/ccs	PacBio_Hippocampus_Rep2	mm10_ERCC_SIRV	chr7	44974785	44959373	-	19	2727	21316	55551	ENSMUSG00000007783.10	ENSMUST00000063761.7	Cpt1c	Cpt1c-201	Known	Known	None	0.10000000149011612	None	None	None	None
m54284U_191213_120042/4851856/ccs	PacBio_Hippocampus_Rep2	mm10_ERCC_SIRV	chr5	67306991	67355774	+	18	3006	14196	37065	ENSMUSG00000029221.15	ENSMUST00000162372.7	Slc30a9	Slc30a9-204	Known	Known	None	0.3499999940395355	None	None	None	None
m54284U_191109_043049/12190554/ccs	PacBio_Cortex_Rep2	mm10_ERCC_SIRV	chr17	43568615	43612193	+	12	1743	47581	124236	ENSMUSG00000023913.17	ENSMUST00000024706.11	Pla2g7	Pla2g7-201	Known	Known	None	0.4000000059604645	None	None	None	None
m54284U_191109_043049/69600694/ccs	PacBio_Cortex_Rep2	mm10_ERCC_SIRV	chr15	81872494	81915100	+	18	2700	43852	112974	ENSMUSG00000022477.13	ENSMUST00000023116.6	Aco2	Aco2-201	Known	Known	None	0.800000011920929	None	None	None	None
m54284U_191213_120042/94505654/ccs	PacBio_Hippocampus_Rep2	mm10_ERCC_SIRV	chrX	142228194	142239690	+	4	2465	53391	138536	ENSMUSG00000042271.13	ENSMUST00000112914.7	Nxt2	Nxt2-203	Known	Known	None	0.20000000298023224	None	None	None	None
m54284U_191213_120042/40895697/ccs	PacBio_Hippocampus_Rep2	mm10_ERCC_SIRV	chr11	58938905	58932289	-	4	1937	33086	86744	ENSMUSG00000020496.9	ENSMUST00000094151.5	Rnf187	Rnf187-201	Known	Known	None	0.10000000149011612	None	None	None	None
m54284U_191212_053548/47515874/ccs	PacBio_Hippocampus_Rep1	mm10_ERCC_SIRV	chr13	96670835	96648966	-	20	4325	39710	102989	ENSMUSG00000021670.14	ENSMUST00000022176.14	Hmgcr	Hmgcr-201	Known	Known	None	0.3499999940395355	None	None	None	None
m54284U_191213_120042/9307170/ccs	PacBio_Hippocampus_Rep2	mm10_ERCC_SIRV	chr6	88045250	87999123	-	6	2122	18050	47222	ENSMUSG00000079477.9	ENSMUST00000113600.9	Rab7	Rab7-205	Known	Known	None	0.6000000238418579	None	None	None	None
m54284U_191212_053548/49482060/ccs	PacBio_Hippocampus_Rep1	mm10_ERCC_SIRV	chr13	96670783	96648966	-	20	4645	39710	293643	ENSMUSG00000021670.14	ENCODEMT000293643	Hmgcr	ENCODEMT000293643	Known	NNC	None	0.3499999940395355	None	None	None	None
m54284U_191213_120042/163710589/ccs	PacBio_Hippocampus_Rep2	mm10_ERCC_SIRV	chr7	44974790	44959373	-	19	2726	21316	55551	ENSMUSG00000007783.10	ENSMUST00000063761.7	Cpt1c	Cpt1c-201	Known	Known	None	0.10000000149011612	None	None	None	None
m54284U_191107_221739/154404283/ccs	PacBio_Cortex_Rep1	mm10_ERCC_SIRV	chr3	104864383	104822936	-	10	2914	9186	24020	ENSMUSG00000070372.11	ENSMUST00000094028.9	Capza1	Capza1-201	Known	Known	None	0.15000000596046448	None	None	None	None
m54284U_191109_043049/37750159/ccs	PacBio_Cortex_Rep2	mm10_ERCC_SIRV	chr17	43568615	43612193	+	12	1743	47581	124236	ENSMUSG00000023913.17	ENSMUST00000024706.11	Pla2g7	Pla2g7-201	Known	Known	None	0.4000000059604645	None	None	None	None
m54284U_191109_043049/69601152/ccs	PacBio_Cortex_Rep2	mm10_ERCC_SIRV	chr15	81872494	81915101	+	18	2701	43852	112974	ENSMUSG00000022477.13	ENSMUST00000023116.6	Aco2	Aco2-201	Known	Known	None	0.800000011920929	None	None	None	None
m54284U_191109_043049/75301761/ccs	PacBio_Cortex_Rep2	mm10_ERCC_SIRV	chr1	87510350	87476838	-	13	2730	1509	3718	ENSMUSG00000026259.14	ENSMUST00000027477.14	Ngef	Ngef-201	Known	Known	None	0.5	None	None	None	None
m54284U_191213_120042/8193672/ccs	PacBio_Hippocampus_Rep2	mm10_ERCC_SIRV	chr5	67306991	67355776	+	18	3008	14196	37065	ENSMUSG00000029221.15	ENSMUST00000162372.7	Slc30a9	Slc30a9-204	Known	Known	None	0.30000001192092896	None	None	None	None
m54284U_191213_120042/151848775/ccs	PacBio_Hippocampus_Rep2	mm10_ERCC_SIRV	chrX	142228194	142239688	+	4	2463	53391	138536	ENSMUSG00000042271.13	ENSMUST00000112914.7	Nxt2	Nxt2-203	Known	Known	None	0.25	None	None	None	None
m54284U_191213_120042/41157627/ccs	PacBio_Hippocampus_Rep2	mm10_ERCC_SIRV	chr11	58938905	58932289	-	4	1937	33086	86744	ENSMUSG00000020496.9	ENSMUST00000094151.5	Rnf187	Rnf187-201	Known	Known	None	0.10000000149011612	None	None	None	None
m54284U_191212_053548/58787013/ccs	PacBio_Hippocampus_Rep1	mm10_ERCC_SIRV	chr9	44847765	44843358	-	4	840	27618	293638	ENSMUSG00000002028.13	ENCODEMT000293638	Kmt2a	ENCODEMT000293638	Known	ISM	Prefix	0.10000000149011612	None	None	None	None
m54284U_191213_120042/163841683/ccs	PacBio_Hippocampus_Rep2	mm10_ERCC_SIRV	chr7	44974790	44959373	-	19	2732	21316	55551	ENSMUSG00000007783.10	ENSMUST00000063761.7	Cpt1c	Cpt1c-201	Known	Known	None	0.10000000149011612	None	None	None	None
m54284U_191107_221739/173542021/ccs	PacBio_Cortex_Rep1	mm10_ERCC_SIRV	chr3	104864422	104822936	-	10	2953	9186	24020	ENSMUSG00000070372.11	ENSMUST00000094028.9	Capza1	Capza1-201	Known	Known	None	0.15000000596046448	None	None	None	None
m54284U_191109_043049/70255027/ccs	PacBio_Cortex_Rep2	mm10_ERCC_SIRV	chr15	81872500	81915163	+	17	2638	43852	292010	ENSMUSG00000022477.13	ENCODEMT000292010	Aco2	ENCODEMT000292010	Known	NIC	None	0.20000000298023224	None	None	None	None
m54284U_191213_120042/9438103/ccs	PacBio_Hippocampus_Rep2	mm10_ERCC_SIRV	chr6	88045231	87999123	-	6	2103	18050	47222	ENSMUSG00000079477.9	ENSMUST00000113600.9	Rab7	Rab7-205	Known	Known	None	0.6000000238418579	None	None	None	None
m54284U_191109_043049/44434208/ccs	PacBio_Cortex_Rep2	mm10_ERCC_SIRV	chr17	43568615	43612193	+	12	1743	47581	124236	ENSMUSG00000023913.17	ENSMUST00000024706.11	Pla2g7	Pla2g7-201	Known	Known	None	0.4000000059604645	None	None	None	None
m54284U_191213_120042/34408841/ccs	PacBio_Hippocampus_Rep2	mm10_ERCC_SIRV	chr5	67306991	67355777	+	18	3009	14196	37065	ENSMUSG00000029221.15	ENSMUST00000162372.7	Slc30a9	Slc30a9-204	Known	Known	None	0.30000001192092896	None	None	None	None
m54284U_191212_053548/53348138/ccs	PacBio_Hippocampus_Rep1	mm10_ERCC_SIRV	chr13	96670666	96648967	-	20	4704	39710	293488	ENSMUSG00000021670.14	ENCODEMT000293488	Hmgcr	ENCODEMT000293488	Known	NIC	None	0.3499999940395355	None	None	None	None
m54284U_191109_043049/19137904/ccs	PacBio_Cortex_Rep2	mm10_ERCC_SIRV	chr3	104864392	104822936	-	10	2923	9186	24020	ENSMUSG00000070372.11	ENSMUST00000094028.9	Capza1	Capza1-201	Known	Known	None	0.15000000596046448	None	None	None	None
m54284U_191109_043049/75369061/ccs	PacBio_Cortex_Rep2	mm10_ERCC_SIRV	chr1	87510316	87476838	-	13	2696	1509	3718	ENSMUSG00000026259.14	ENSMUST00000027477.14	Ngef	Ngef-201	Known	Known	None	0.5	None	None	None	None
m54284U_191109_043049/70255174/ccs	PacBio_Cortex_Rep2	mm10_ERCC_SIRV	chr15	81872494	81915128	+	18	2728	43852	112974	ENSMUSG00000022477.13	ENSMUST00000023116.6	Aco2	Aco2-201	Known	Known	None	0.20000000298023224	None	None	None	None
m54284U_191213_120042/165021310/ccs	PacBio_Hippocampus_Rep2	mm10_ERCC_SIRV	chr7	44974775	44959374	-	19	2719	21316	293053	ENSMUSG00000007783.10	ENCODEMT000293053	Cpt1c	ENCODEMT000293053	Known	NNC	None	0.10000000149011612	None	None	None	None
m54284U_191213_120042/154142522/ccs	PacBio_Hippocampus_Rep2	mm10_ERCC_SIRV	chrX	142228194	142239692	+	4	2467	53391	138536	ENSMUSG00000042271.13	ENSMUST00000112914.7	Nxt2	Nxt2-203	Known	Known	None	0.15000000596046448	None	None	None	None
m54284U_191109_043049/53938194/ccs	PacBio_Cortex_Rep2	mm10_ERCC_SIRV	chr17	43568615	43612182	+	12	1732	47581	124236	ENSMUSG00000023913.17	ENSMUST00000024706.11	Pla2g7	Pla2g7-201	Known	Known	None	0.6000000238418579	None	None	None	None
m54284U_191213_120042/41223395/ccs	PacBio_Hippocampus_Rep2	mm10_ERCC_SIRV	chr11	58938915	58932289	-	4	1947	33086	86744	ENSMUSG00000020496.9	ENSMUST00000094151.5	Rnf187	Rnf187-201	Known	Known	None	0.10000000149011612	None	None	None	None
m54284U_191213_120042/9897672/ccs	PacBio_Hippocampus_Rep2	mm10_ERCC_SIRV	chr6	88045222	87999123	-	6	2094	18050	47222	ENSMUSG00000079477.9	ENSMUST00000113600.9	Rab7	Rab7-205	Known	Known	None	0.6000000238418579	None	None	None	None
m54284U_191212_053548/56100905/ccs	PacBio_Hippocampus_Rep1	mm10_ERCC_SIRV	chr13	96670864	96648966	-	20	4354	39710	102989	ENSMUSG00000021670.14	ENSMUST00000022176.14	Hmgcr	Hmgcr-201	Known	Known	None	0.3499999940395355	None	None	None	None
m54284U_191212_053548/83099659/ccs	PacBio_Hippocampus_Rep1	mm10_ERCC_SIRV	chr9	44849735	44843358	-	4	2488	27618	293638	ENSMUSG00000002028.13	ENCODEMT000293638	Kmt2a	ENCODEMT000293638	Known	ISM	Prefix	0.10000000149011612	None	None	None	None
m54284U_191213_120042/42797557/ccs	PacBio_Hippocampus_Rep2	mm10_ERCC_SIRV	chr5	67306991	67355774	+	18	3006	14196	37065	ENSMUSG00000029221.15	ENSMUST00000162372.7	Slc30a9	Slc30a9-204	Known	Known	None	0.3499999940395355	None	None	None	None
m54284U_191109_043049/22086528/ccs	PacBio_Cortex_Rep2	mm10_ERCC_SIRV	chr3	104864403	104822936	-	10	2934	9186	24020	ENSMUSG00000070372.11	ENSMUST00000094028.9	Capza1	Capza1-201	Known	Known	None	0.15000000596046448	None	None	None	None
m54284U_191109_043049/70257359/ccs	PacBio_Cortex_Rep2	mm10_ERCC_SIRV	chr15	81872494	81915129	+	18	2729	43852	112974	ENSMUSG00000022477.13	ENSMUST00000023116.6	Aco2	Aco2-201	Known	Known	None	0.20000000298023224	None	None	None	None
m54284U_191213_120042/165021803/ccs	PacBio_Hippocampus_Rep2	mm10_ERCC_SIRV	chr7	44974787	44959374	-	19	2744	21316	293049	ENSMUSG00000007783.10	ENCODEMT000293049	Cpt1c	ENCODEMT000293049	Known	NIC	None	0.10000000149011612	None	None	None	None
m54284U_191109_043049/58985090/ccs	PacBio_Cortex_Rep2	mm10_ERCC_SIRV	chr17	43568562	43612168	+	12	1722	47581	292718	ENSMUSG00000023913.17	ENCODEMT000292718	Pla2g7	ENCODEMT000292718	Known	NNC	None	0.550000011920929	None	None	None	None
m54284U_191212_053548/56625576/ccs	PacBio_Hippocampus_Rep1	mm10_ERCC_SIRV	chr13	96670830	96648966	-	20	4320	39710	102989	ENSMUSG00000021670.14	ENSMUST00000022176.14	Hmgcr	Hmgcr-201	Known	Known	None	0.3499999940395355	None	None	None	None
m54284U_191213_120042/163317021/ccs	PacBio_Hippocampus_Rep2	mm10_ERCC_SIRV	chrX	142228194	142239686	+	4	2461	53391	138536	ENSMUSG00000042271.13	ENSMUST00000112914.7	Nxt2	Nxt2-203	Known	Known	None	0.25	None	None	None	None
m54284U_191109_043049/70321683/ccs	PacBio_Cortex_Rep2	mm10_ERCC_SIRV	chr15	81872494	81915101	+	18	2701	43852	112974	ENSMUSG00000022477.13	ENSMUST00000023116.6	Aco2	Aco2-201	Known	Known	None	0.800000011920929	None	None	None	None
m54284U_191213_120042/10029666/ccs	PacBio_Hippocampus_Rep2	mm10_ERCC_SIRV	chr6	88045207	87999123	-	6	2079	18050	47222	ENSMUSG00000079477.9	ENSMUST00000113600.9	Rab7	Rab7-205	Known	Known	None	0.6000000238418579	None	None	None	None
m54284U_191213_120042/41355460/ccs	PacBio_Hippocampus_Rep2	mm10_ERCC_SIRV	chr11	58938883	58932289	-	4	1915	33086	86744	ENSMUSG00000020496.9	ENSMUST00000094151.5	Rnf187	Rnf187-201	Known	Known	None	0.10000000149011612	None	None	None	None
m54284U_191213_120042/43189067/ccs	PacBio_Hippocampus_Rep2	mm10_ERCC_SIRV	chr5	67306991	67355786	+	18	3018	14196	37065	ENSMUSG00000029221.15	ENSMUST00000162372.7	Slc30a9	Slc30a9-204	Known	Known	None	0.20000000298023224	None	None	None	None
m54284U_191109_043049/23921733/ccs	PacBio_Cortex_Rep2	mm10_ERCC_SIRV	chr3	104864402	104822936	-	10	2933	9186	24020	ENSMUSG00000070372.11	ENSMUST00000094028.9	Capza1	Capza1-201	Known	Known	None	0.15000000596046448	None	None	None	None
m54284U_191109_043049/75630555/ccs	PacBio_Cortex_Rep2	mm10_ERCC_SIRV	chr1	87510292	87476838	-	13	2672	1509	3718	ENSMUSG00000026259.14	ENSMUST00000027477.14	Ngef	Ngef-201	Known	Known	None	0.5	None	None	None	None
m54284U_191109_043049/62392419/ccs	PacBio_Cortex_Rep2	mm10_ERCC_SIRV	chr17	43568615	43612191	+	12	1741	47581	124236	ENSMUSG00000023913.17	ENSMUST00000024706.11	Pla2g7	Pla2g7-201	Known	Known	None	0.3499999940395355	None	None	None	None
m54284U_191213_120042/27855525/ccs	PacBio_Hippocampus_Rep2	mm10_ERCC_SIRV	chr9	44849723	44843358	-	4	2476	27618	293638	ENSMUSG00000002028.13	ENCODEMT000293638	Kmt2a	ENCODEMT000293638	Known	ISM	Prefix	0.10000000149011612	None	None	None	None
m54284U_191109_043049/70322346/ccs	PacBio_Cortex_Rep2	mm10_ERCC_SIRV	chr15	81872494	81915139	+	18	2739	43852	112974	ENSMUSG00000022477.13	ENSMUST00000023116.6	Aco2	Aco2-201	Known	Known	None	0.20000000298023224	None	None	None	None
m54284U_191213_120042/165086086/ccs	PacBio_Hippocampus_Rep2	mm10_ERCC_SIRV	chr7	44974790	44959373	-	19	2732	21316	55551	ENSMUSG00000007783.10	ENSMUST00000063761.7	Cpt1c	Cpt1c-201	Known	Known	None	0.10000000149011612	None	None	None	None
m54284U_191109_043049/46989832/ccs	PacBio_Cortex_Rep2	mm10_ERCC_SIRV	chr3	104864393	104822936	-	10	2924	9186	24020	ENSMUSG00000070372.11	ENSMUST00000094028.9	Capza1	Capza1-201	Known	Known	None	0.15000000596046448	None	None	None	None
m54284U_191212_053548/58393910/ccs	PacBio_Hippocampus_Rep1	mm10_ERCC_SIRV	chr13	96654932	96648967	-	6	2326	39710	293622	ENSMUSG00000021670.14	ENCODEMT000293622	Hmgcr	ENCODEMT000293622	Known	ISM	Suffix	0.3499999940395355	None	None	None	None
m54284U_191109_043049/170066730/ccs	PacBio_Cortex_Rep2	mm10_ERCC_SIRV	chr19	46502312	46516396	+	6	2518	51002	133791	ENSMUSG00000025034.9	ENSMUST00000026008.8	Trim8	Trim8-201	Known	Known	None	0.6499999761581421	None	None	None	None
m54284U_191213_120042/176423775/ccs	PacBio_Hippocampus_Rep2	mm10_ERCC_SIRV	chrX	142228194	142239690	+	4	2465	53391	138536	ENSMUSG00000042271.13	ENSMUST00000112914.7	Nxt2	Nxt2-203	Known	Known	None	0.20000000298023224	None	None	None	None
m54284U_191213_120042/10225766/ccs	PacBio_Hippocampus_Rep2	mm10_ERCC_SIRV	chr6	88045231	87999123	-	6	2103	18050	47222	ENSMUSG00000079477.9	ENSMUST00000113600.9	Rab7	Rab7-205	Known	Known	None	0.6000000238418579	None	None	None	None
m54284U_191109_043049/70388499/ccs	PacBio_Cortex_Rep2	mm10_ERCC_SIRV	chr15	81872494	81915100	+	18	2694	43852	112974	ENSMUSG00000022477.13	ENSMUST00000023116.6	Aco2	Aco2-201	Known	Known	None	0.800000011920929	None	None	None	None
m54284U_191213_120042/41681197/ccs	PacBio_Hippocampus_Rep2	mm10_ERCC_SIRV	chr11	58938513	58932289	-	4	1545	33086	86744	ENSMUSG00000020496.9	ENSMUST00000094151.5	Rnf187	Rnf187-201	Known	Known	None	0.10000000149011612	None	None	None	None
m54284U_191109_043049/63046336/ccs	PacBio_Cortex_Rep2	mm10_ERCC_SIRV	chr17	43568615	43612193	+	12	1743	47581	124236	ENSMUSG00000023913.17	ENSMUST00000024706.11	Pla2g7	Pla2g7-201	Known	Known	None	0.4000000059604645	None	None	None	None
m54284U_191213_120042/48236905/ccs	PacBio_Hippocampus_Rep2	mm10_ERCC_SIRV	chr5	67306991	67355778	+	18	3010	14196	37065	ENSMUSG00000029221.15	ENSMUST00000162372.7	Slc30a9	Slc30a9-204	Known	Known	None	0.30000001192092896	None	None	None	None
m54284U_191213_120042/165938354/ccs	PacBio_Hippocampus_Rep2	mm10_ERCC_SIRV	chr7	44974792	44959373	-	19	2727	21316	55551	ENSMUSG00000007783.10	ENSMUST00000063761.7	Cpt1c	Cpt1c-201	Known	Known	None	0.10000000149011612	None	None	None	None
m54284U_191109_043049/75694355/ccs	PacBio_Cortex_Rep2	mm10_ERCC_SIRV	chr1	87510356	87476838	-	13	2736	1509	3718	ENSMUSG00000026259.14	ENSMUST00000027477.14	Ngef	Ngef-201	Known	Known	None	0.5	None	None	None	None
m54284U_191213_120042/57083370/ccs	PacBio_Hippocampus_Rep2	mm10_ERCC_SIRV	chr9	44880907	44843358	-	6	3353	27618	293642	ENSMUSG00000002028.13	ENCODEMT000293642	Kmt2a	ENCODEMT000293642	Known	ISM	Prefix	0.10000000149011612	None	None	None	None
m54284U_191212_053548/63571461/ccs	PacBio_Hippocampus_Rep1	mm10_ERCC_SIRV	chr13	96666713	96648974	-	19	4302	39710	293461	ENSMUSG00000021670.14	ENCODEMT000293461	Hmgcr	ENCODEMT000293461	Known	ISM	Suffix	0.3499999940395355	None	None	None	None
m54284U_191109_043049/59966860/ccs	PacBio_Cortex_Rep2	mm10_ERCC_SIRV	chr3	104864383	104822936	-	10	2914	9186	24020	ENSMUSG00000070372.11	ENSMUST00000094028.9	Capza1	Capza1-201	Known	Known	None	0.15000000596046448	None	None	None	None
m54284U_191109_043049/70584480/ccs	PacBio_Cortex_Rep2	mm10_ERCC_SIRV	chr15	81872494	81915094	+	18	2694	43852	112974	ENSMUSG00000022477.13	ENSMUST00000023116.6	Aco2	Aco2-201	Known	Known	None	0.6000000238418579	None	None	None	None
m54284U_191109_043049/65733103/ccs	PacBio_Cortex_Rep2	mm10_ERCC_SIRV	chr17	43568615	43612191	+	12	1741	47581	124236	ENSMUSG00000023913.17	ENSMUST00000024706.11	Pla2g7	Pla2g7-201	Known	Known	None	0.3499999940395355	None	None	None	None
m54284U_191213_120042/55444292/ccs	PacBio_Hippocampus_Rep2	mm10_ERCC_SIRV	chr5	67306991	67355774	+	18	3006	14196	37065	ENSMUSG00000029221.15	ENSMUST00000162372.7	Slc30a9	Slc30a9-204	Known	Known	None	0.3499999940395355	None	None	None	None
m54284U_191107_221739/48498730/ccs	PacBio_Cortex_Rep1	mm10_ERCC_SIRV	chrX	142228195	142239690	+	4	2464	53391	138536	ENSMUSG00000042271.13	ENSMUST00000112914.7	Nxt2	Nxt2-203	Known	Known	None	0.20000000298023224	None	None	None	None
m54284U_191213_120042/42076409/ccs	PacBio_Hippocampus_Rep2	mm10_ERCC_SIRV	chr11	58938875	58932289	-	4	1907	33086	86744	ENSMUSG00000020496.9	ENSMUST00000094151.5	Rnf187	Rnf187-201	Known	Known	None	0.10000000149011612	None	None	None	None
m54284U_191213_120042/10355673/ccs	PacBio_Hippocampus_Rep2	mm10_ERCC_SIRV	chr6	88045221	87999123	-	6	2093	18050	47222	ENSMUSG00000079477.9	ENSMUST00000113600.9	Rab7	Rab7-205	Known	Known	None	0.6000000238418579	None	None	None	None
m54284U_191213_120042/166071077/ccs	PacBio_Hippocampus_Rep2	mm10_ERCC_SIRV	chr7	44974799	44959373	-	19	2741	21316	55551	ENSMUSG00000007783.10	ENSMUST00000063761.7	Cpt1c	Cpt1c-201	Known	Known	None	0.10000000149011612	None	None	None	None
m54284U_191109_043049/71173511/ccs	PacBio_Cortex_Rep2	mm10_ERCC_SIRV	chr15	81872494	81915099	+	18	2699	43852	112974	ENSMUSG00000022477.13	ENSMUST00000023116.6	Aco2	Aco2-201	Known	Known	None	0.800000011920929	None	None	None	None
m54284U_191109_043049/60491950/ccs	PacBio_Cortex_Rep2	mm10_ERCC_SIRV	chr3	104864971	104822936	-	10	3502	9186	24020	ENSMUSG00000070372.11	ENSMUST00000094028.9	Capza1	Capza1-201	Known	Known	None	0.15000000596046448	None	None	None	None
m54284U_191212_053548/64619736/ccs	PacBio_Hippocampus_Rep1	mm10_ERCC_SIRV	chr13	96670854	96648966	-	20	4344	39710	102989	ENSMUSG00000021670.14	ENSMUST00000022176.14	Hmgcr	Hmgcr-201	Known	Known	None	0.3499999940395355	None	None	None	None
m54284U_191109_043049/73859681/ccs	PacBio_Cortex_Rep2	mm10_ERCC_SIRV	chr17	43568615	43612179	+	12	1729	47581	124236	ENSMUSG00000023913.17	ENSMUST00000024706.11	Pla2g7	Pla2g7-201	Known	Known	None	0.699999988079071	None	None	None	None
m54284U_191213_120042/57803538/ccs	PacBio_Hippocampus_Rep2	mm10_ERCC_SIRV	chr5	67306991	67355782	+	18	3014	14196	37065	ENSMUSG00000029221.15	ENSMUST00000162372.7	Slc30a9	Slc30a9-204	Known	Known	None	0.15000000596046448	None	None	None	None
m54284U_191213_120042/88344191/ccs	PacBio_Hippocampus_Rep2	mm10_ERCC_SIRV	chr9	44849598	44843358	-	4	2351	27618	293638	ENSMUSG00000002028.13	ENCODEMT000293638	Kmt2a	ENCODEMT000293638	Known	ISM	Prefix	0.10000000149011612	None	None	None	None
m54284U_191109_043049/178981631/ccs	PacBio_Cortex_Rep2	mm10_ERCC_SIRV	chr19	46502312	46516323	+	6	2445	51002	133791	ENSMUSG00000025034.9	ENSMUST00000026008.8	Trim8	Trim8-201	Known	Known	None	0.949999988079071	None	None	None	None
m54284U_191213_120042/42470155/ccs	PacBio_Hippocampus_Rep2	mm10_ERCC_SIRV	chr11	58938917	58932289	-	4	1990	33086	86744	ENSMUSG00000020496.9	ENSMUST00000094151.5	Rnf187	Rnf187-201	Known	Known	None	0.10000000149011612	None	None	None	None
m54284U_191109_043049/75761347/ccs	PacBio_Cortex_Rep2	mm10_ERCC_SIRV	chr1	87510344	87476838	-	13	2724	1509	3718	ENSMUSG00000026259.14	ENSMUST00000027477.14	Ngef	Ngef-201	Known	Known	None	0.5	None	None	None	None
m54284U_191107_221739/134612501/ccs	PacBio_Cortex_Rep1	mm10_ERCC_SIRV	chrX	142228188	142239720	+	3	2377	53391	293564	ENSMUSG00000042271.13	ENCODEMT000293564	Nxt2	ENCODEMT000293564	Known	NIC	None	0.20000000298023224	None	None	None	None
m54284U_191109_043049/71238725/ccs	PacBio_Cortex_Rep2	mm10_ERCC_SIRV	chr15	81872494	81915130	+	18	2730	43852	112974	ENSMUSG00000022477.13	ENSMUST00000023116.6	Aco2	Aco2-201	Known	Known	None	0.20000000298023224	None	None	None	None
m54284U_191213_120042/166200133/ccs	PacBio_Hippocampus_Rep2	mm10_ERCC_SIRV	chr7	44974722	44959373	-	19	2664	21316	55551	ENSMUSG00000007783.10	ENSMUST00000063761.7	Cpt1c	Cpt1c-201	Known	Known	None	0.10000000149011612	None	None	None	None
m54284U_191109_043049/63179436/ccs	PacBio_Cortex_Rep2	mm10_ERCC_SIRV	chr3	104864418	104822936	-	10	2949	9186	24020	ENSMUSG00000070372.11	ENSMUST00000094028.9	Capza1	Capza1-201	Known	Known	None	0.15000000596046448	None	None	None	None
m54284U_191213_120042/10356537/ccs	PacBio_Hippocampus_Rep2	mm10_ERCC_SIRV	chr6	88045222	87999123	-	6	2094	18050	47222	ENSMUSG00000079477.9	ENSMUST00000113600.9	Rab7	Rab7-205	Known	Known	None	0.6000000238418579	None	None	None	None
m54284U_191109_043049/85526305/ccs	PacBio_Cortex_Rep2	mm10_ERCC_SIRV	chr17	43568615	43612193	+	12	1743	47581	124236	ENSMUSG00000023913.17	ENSMUST00000024706.11	Pla2g7	Pla2g7-201	Known	Known	None	0.4000000059604645	None	None	None	None
m54284U_191213_120042/77923877/ccs	PacBio_Hippocampus_Rep2	mm10_ERCC_SIRV	chr5	67306991	67355783	+	18	3015	14196	37065	ENSMUSG00000029221.15	ENSMUST00000162372.7	Slc30a9	Slc30a9-204	Known	Known	None	0.20000000298023224	None	None	None	None
m54284U_191212_053548/65799197/ccs	PacBio_Hippocampus_Rep1	mm10_ERCC_SIRV	chr13	96655951	96648966	-	8	2582	39710	293459	ENSMUSG00000021670.14	ENCODEMT000293459	Hmgcr	ENCODEMT000293459	Known	ISM	Suffix	0.3499999940395355	None	None	None	None
m54284U_191109_043049/71763972/ccs	PacBio_Cortex_Rep2	mm10_ERCC_SIRV	chr15	81872494	81915100	+	18	2700	43852	112974	ENSMUSG00000022477.13	ENSMUST00000023116.6	Aco2	Aco2-201	Known	Known	None	0.800000011920929	None	None	None	None
m54284U_191213_120042/166265843/ccs	PacBio_Hippocampus_Rep2	mm10_ERCC_SIRV	chr7	44974785	44959373	-	19	2727	21316	55551	ENSMUSG00000007783.10	ENSMUST00000063761.7	Cpt1c	Cpt1c-201	Known	Known	None	0.10000000149011612	None	None	None	None
m54284U_191109_043049/69796944/ccs	PacBio_Cortex_Rep2	mm10_ERCC_SIRV	chr3	104864387	104822936	-	10	2918	9186	24020	ENSMUSG00000070372.11	ENSMUST00000094028.9	Capza1	Capza1-201	Known	Known	None	0.15000000596046448	None	None	None	None
m54284U_191213_120042/43450591/ccs	PacBio_Hippocampus_Rep2	mm10_ERCC_SIRV	chr11	58938887	58932289	-	4	1919	33086	86744	ENSMUSG00000020496.9	ENSMUST00000094151.5	Rnf187	Rnf187-201	Known	Known	None	0.10000000149011612	None	None	None	None
m54284U_191109_043049/86770264/ccs	PacBio_Cortex_Rep2	mm10_ERCC_SIRV	chr17	43568615	43612193	+	12	1743	47581	124236	ENSMUSG00000023913.17	ENSMUST00000024706.11	Pla2g7	Pla2g7-201	Known	Known	None	0.4000000059604645	None	None	None	None
m54284U_191213_120042/82773836/ccs	PacBio_Hippocampus_Rep2	mm10_ERCC_SIRV	chr5	67306991	67355782	+	18	3014	14196	37065	ENSMUSG00000029221.15	ENSMUST00000162372.7	Slc30a9	Slc30a9-204	Known	Known	None	0.15000000596046448	None	None	None	None
m54284U_191212_053548/68486600/ccs	PacBio_Hippocampus_Rep1	mm10_ERCC_SIRV	chr13	96670863	96648966	-	20	4353	39710	102989	ENSMUSG00000021670.14	ENSMUST00000022176.14	Hmgcr	Hmgcr-201	Known	Known	None	0.3499999940395355	None	None	None	None
m54284U_191109_043049/73074208/ccs	PacBio_Cortex_Rep2	mm10_ERCC_SIRV	chr15	81872494	81915101	+	18	2701	43852	112974	ENSMUSG00000022477.13	ENSMUST00000023116.6	Aco2	Aco2-201	Known	Known	None	0.800000011920929	None	None	None	None
m54284U_191107_221739/106300884/ccs	PacBio_Cortex_Rep1	mm10_ERCC_SIRV	chrX	142228196	142239690	+	4	2463	53391	138536	ENSMUSG00000042271.13	ENSMUST00000112914.7	Nxt2	Nxt2-203	Known	Known	None	0.20000000298023224	None	None	None	None
m54284U_191213_120042/10485952/ccs	PacBio_Hippocampus_Rep2	mm10_ERCC_SIRV	chr6	88045258	87999123	-	6	2114	18050	47222	ENSMUSG00000079477.9	ENSMUST00000113600.9	Rab7	Rab7-205	Known	Known	None	0.6000000238418579	None	None	None	None
m54284U_191213_120042/104203028/ccs	PacBio_Hippocampus_Rep2	mm10_ERCC_SIRV	chr9	44849516	44843358	-	4	2269	27618	293638	ENSMUSG00000002028.13	ENCODEMT000293638	Kmt2a	ENCODEMT000293638	Known	ISM	Prefix	0.10000000149011612	None	None	None	None
m54284U_191213_120042/166659421/ccs	PacBio_Hippocampus_Rep2	mm10_ERCC_SIRV	chr7	44974790	44959373	-	19	2732	21316	55551	ENSMUSG00000007783.10	ENSMUST00000063761.7	Cpt1c	Cpt1c-201	Known	Known	None	0.10000000149011612	None	None	None	None
m54284U_191109_043049/75761580/ccs	PacBio_Cortex_Rep2	mm10_ERCC_SIRV	chr1	87510343	87476838	-	13	2723	1509	3718	ENSMUSG00000026259.14	ENSMUST00000027477.14	Ngef	Ngef-201	Known	Known	None	0.5	None	None	None	None
m54284U_191109_043049/82314605/ccs	PacBio_Cortex_Rep2	mm10_ERCC_SIRV	chr3	104864390	104822936	-	10	2921	9186	24020	ENSMUSG00000070372.11	ENSMUST00000094028.9	Capza1	Capza1-201	Known	Known	None	0.15000000596046448	None	None	None	None
m54284U_191109_043049/91620226/ccs	PacBio_Cortex_Rep2	mm10_ERCC_SIRV	chr17	43568615	43612191	+	12	1741	47581	124236	ENSMUSG00000023913.17	ENSMUST00000024706.11	Pla2g7	Pla2g7-201	Known	Known	None	0.3499999940395355	None	None	None	None
m54284U_191213_120042/85788716/ccs	PacBio_Hippocampus_Rep2	mm10_ERCC_SIRV	chr5	67306991	67355782	+	18	3014	14196	37065	ENSMUSG00000029221.15	ENSMUST00000162372.7	Slc30a9	Slc30a9-204	Known	Known	None	0.15000000596046448	None	None	None	None
m54284U_191212_053548/56624999/ccs	PacBio_Hippocampus_Rep1	mm10_ERCC_SIRV	chr19	46502312	46516412	+	6	2534	51002	133791	ENSMUSG00000025034.9	ENSMUST00000026008.8	Trim8	Trim8-201	Known	Known	None	0.699999988079071	None	None	None	None
m54284U_191109_043049/73728213/ccs	PacBio_Cortex_Rep2	mm10_ERCC_SIRV	chr15	81872494	81915101	+	18	2701	43852	112974	ENSMUSG00000022477.13	ENSMUST00000023116.6	Aco2	Aco2-201	Known	Known	None	0.800000011920929	None	None	None	None
m54284U_191213_120042/43649060/ccs	PacBio_Hippocampus_Rep2	mm10_ERCC_SIRV	chr11	58938877	58932289	-	4	1909	33086	86744	ENSMUSG00000020496.9	ENSMUST00000094151.5	Rnf187	Rnf187-201	Known	Known	None	0.10000000149011612	None	None	None	None
m54284U_191212_053548/68682673/ccs	PacBio_Hippocampus_Rep1	mm10_ERCC_SIRV	chr13	96670836	96648966	-	20	4326	39710	102989	ENSMUSG00000021670.14	ENSMUST00000022176.14	Hmgcr	Hmgcr-201	Known	Known	None	0.3499999940395355	None	None	None	None
m54284U_191213_120042/10486038/ccs	PacBio_Hippocampus_Rep2	mm10_ERCC_SIRV	chr6	88045221	87999123	-	6	2093	18050	47222	ENSMUSG00000079477.9	ENSMUST00000113600.9	Rab7	Rab7-205	Known	Known	None	0.6000000238418579	None	None	None	None
m54284U_191213_120042/167447368/ccs	PacBio_Hippocampus_Rep2	mm10_ERCC_SIRV	chr7	44974763	44959373	-	19	2673	21316	293110	ENSMUSG00000007783.10	ENCODEMT000293110	Cpt1c	ENCODEMT000293110	Known	ISM	Prefix	0.10000000149011612	None	None	None	None
m54284U_191109_043049/96993836/ccs	PacBio_Cortex_Rep2	mm10_ERCC_SIRV	chr3	104864385	104822936	-	10	2916	9186	24020	ENSMUSG00000070372.11	ENSMUST00000094028.9	Capza1	Capza1-201	Known	Known	None	0.15000000596046448	None	None	None	None
m54284U_191107_221739/152240526/ccs	PacBio_Cortex_Rep1	mm10_ERCC_SIRV	chrX	142228196	142239687	+	4	2460	53391	138536	ENSMUSG00000042271.13	ENSMUST00000112914.7	Nxt2	Nxt2-203	Known	Known	None	0.25	None	None	None	None
m54284U_191109_043049/97454875/ccs	PacBio_Cortex_Rep2	mm10_ERCC_SIRV	chr17	43568615	43612191	+	12	1741	47581	124236	ENSMUSG00000023913.17	ENSMUST00000024706.11	Pla2g7	Pla2g7-201	Known	Known	None	0.3499999940395355	None	None	None	None
m54284U_191213_120042/142148011/ccs	PacBio_Hippocampus_Rep2	mm10_ERCC_SIRV	chr9	44880968	44843358	-	6	3414	27618	293642	ENSMUSG00000002028.13	ENCODEMT000293642	Kmt2a	ENCODEMT000293642	Known	ISM	Prefix	0.10000000149011612	None	None	None	None
m54284U_191109_043049/74123449/ccs	PacBio_Cortex_Rep2	mm10_ERCC_SIRV	chr15	81872494	81915099	+	18	2699	43852	112974	ENSMUSG00000022477.13	ENSMUST00000023116.6	Aco2	Aco2-201	Known	Known	None	0.800000011920929	None	None	None	None
m54284U_191213_120042/89195109/ccs	PacBio_Hippocampus_Rep2	mm10_ERCC_SIRV	chr5	67306991	67355783	+	18	3015	14196	37065	ENSMUSG00000029221.15	ENSMUST00000162372.7	Slc30a9	Slc30a9-204	Known	Known	None	0.20000000298023224	None	None	None	None
m54284U_191213_120042/43780047/ccs	PacBio_Hippocampus_Rep2	mm10_ERCC_SIRV	chr11	58938905	58932289	-	4	1937	33086	86744	ENSMUSG00000020496.9	ENSMUST00000094151.5	Rnf187	Rnf187-201	Known	Known	None	0.10000000149011612	None	None	None	None
m54284U_191212_053548/72156444/ccs	PacBio_Hippocampus_Rep1	mm10_ERCC_SIRV	chr13	96670853	96648966	-	20	4343	39710	102989	ENSMUSG00000021670.14	ENSMUST00000022176.14	Hmgcr	Hmgcr-201	Known	Known	None	0.3499999940395355	None	None	None	None
m54284U_191213_120042/167512808/ccs	PacBio_Hippocampus_Rep2	mm10_ERCC_SIRV	chr7	44974763	44959373	-	18	2836	21316	293067	ENSMUSG00000007783.10	ENCODEMT000293067	Cpt1c	ENCODEMT000293067	Known	ISM	Prefix	0.10000000149011612	None	None	None	None
m54284U_191109_043049/75761603/ccs	PacBio_Cortex_Rep2	mm10_ERCC_SIRV	chr1	87510344	87476838	-	13	2724	1509	3718	ENSMUSG00000026259.14	ENSMUST00000027477.14	Ngef	Ngef-201	Known	Known	None	0.5	None	None	None	None
m54284U_191109_043049/100336488/ccs	PacBio_Cortex_Rep2	mm10_ERCC_SIRV	chr3	104864388	104822936	-	10	2919	9186	24020	ENSMUSG00000070372.11	ENSMUST00000094028.9	Capza1	Capza1-201	Known	Known	None	0.15000000596046448	None	None	None	None
m54284U_191109_043049/74514744/ccs	PacBio_Cortex_Rep2	mm10_ERCC_SIRV	chr15	81872494	81915101	+	18	2701	43852	112974	ENSMUSG00000022477.13	ENSMUST00000023116.6	Aco2	Aco2-201	Known	Known	None	0.800000011920929	None	None	None	None
m54284U_191109_043049/99221897/ccs	PacBio_Cortex_Rep2	mm10_ERCC_SIRV	chr17	43568615	43612193	+	12	1743	47581	124236	ENSMUSG00000023913.17	ENSMUST00000024706.11	Pla2g7	Pla2g7-201	Known	Known	None	0.4000000059604645	None	None	None	None
m54284U_191213_120042/10553601/ccs	PacBio_Hippocampus_Rep2	mm10_ERCC_SIRV	chr6	88045262	87999123	-	6	2134	18050	47222	ENSMUSG00000079477.9	ENSMUST00000113600.9	Rab7	Rab7-205	Known	Known	None	0.6000000238418579	None	None	None	None
m54284U_191212_053548/143001206/ccs	PacBio_Hippocampus_Rep1	mm10_ERCC_SIRV	chrX	142228196	142239686	+	4	2459	53391	138536	ENSMUSG00000042271.13	ENSMUST00000112914.7	Nxt2	Nxt2-203	Known	Known	None	0.25	None	None	None	None
m54284U_191213_120042/167904141/ccs	PacBio_Hippocampus_Rep2	mm10_ERCC_SIRV	chr7	44974785	44959373	-	19	2727	21316	55551	ENSMUSG00000007783.10	ENSMUST00000063761.7	Cpt1c	Cpt1c-201	Known	Known	None	0.10000000149011612	None	None	None	None
m54284U_191213_120042/100926140/ccs	PacBio_Hippocampus_Rep2	mm10_ERCC_SIRV	chr5	67306991	67355778	+	18	3010	14196	37065	ENSMUSG00000029221.15	ENSMUST00000162372.7	Slc30a9	Slc30a9-204	Known	Known	None	0.30000001192092896	None	None	None	None
m54284U_191109_043049/74515271/ccs	PacBio_Cortex_Rep2	mm10_ERCC_SIRV	chr15	81872494	81915101	+	18	2701	43852	112974	ENSMUSG00000022477.13	ENSMUST00000023116.6	Aco2	Aco2-201	Known	Known	None	0.800000011920929	None	None	None	None
m54284U_191212_053548/72745776/ccs	PacBio_Hippocampus_Rep1	mm10_ERCC_SIRV	chr13	96663190	96648967	-	15	3799	39710	293610	ENSMUSG00000021670.14	ENCODEMT000293610	Hmgcr	ENCODEMT000293610	Known	ISM	Suffix	0.3499999940395355	None	None	None	None
m54284U_191213_120042/44500404/ccs	PacBio_Hippocampus_Rep2	mm10_ERCC_SIRV	chr11	58938917	58932289	-	4	1949	33086	86744	ENSMUSG00000020496.9	ENSMUST00000094151.5	Rnf187	Rnf187-201	Known	Known	None	0.10000000149011612	None	None	None	None
m54284U_191212_053548/39127873/ccs	PacBio_Hippocampus_Rep1	mm10_ERCC_SIRV	chr9	44849993	44843362	-	4	2742	27618	293638	ENSMUSG00000002028.13	ENCODEMT000293638	Kmt2a	ENCODEMT000293638	Known	ISM	Prefix	0.25	None	None	None	None
m54284U_191109_043049/130679837/ccs	PacBio_Cortex_Rep2	mm10_ERCC_SIRV	chr3	104864398	104822936	-	10	2929	9186	24020	ENSMUSG00000070372.11	ENSMUST00000094028.9	Capza1	Capza1-201	Known	Known	None	0.15000000596046448	None	None	None	None
m54284U_191109_043049/106496208/ccs	PacBio_Cortex_Rep2	mm10_ERCC_SIRV	chr17	43568615	43612193	+	12	1743	47581	124236	ENSMUSG00000023913.17	ENSMUST00000024706.11	Pla2g7	Pla2g7-201	Known	Known	None	0.4000000059604645	None	None	None	None
m54284U_191212_053548/106628219/ccs	PacBio_Hippocampus_Rep1	mm10_ERCC_SIRV	chr19	46502312	46516323	+	6	2445	51002	133791	ENSMUSG00000025034.9	ENSMUST00000026008.8	Trim8	Trim8-201	Known	Known	None	0.949999988079071	None	None	None	None
m54284U_191109_043049/74515372/ccs	PacBio_Cortex_Rep2	mm10_ERCC_SIRV	chr15	81872494	81915100	+	18	2700	43852	112974	ENSMUSG00000022477.13	ENSMUST00000023116.6	Aco2	Aco2-201	Known	Known	None	0.800000011920929	None	None	None	None
m54284U_191213_120042/10684064/ccs	PacBio_Hippocampus_Rep2	mm10_ERCC_SIRV	chr6	88045256	87999123	-	6	2128	18050	47222	ENSMUSG00000079477.9	ENSMUST00000113600.9	Rab7	Rab7-205	Known	Known	None	0.6000000238418579	None	None	None	None
m54284U_191213_120042/167904255/ccs	PacBio_Hippocampus_Rep2	mm10_ERCC_SIRV	chr7	44974748	44959374	-	19	2705	21316	293049	ENSMUSG00000007783.10	ENCODEMT000293049	Cpt1c	ENCODEMT000293049	Known	NIC	None	0.10000000149011612	None	None	None	None
m54284U_191109_043049/75827968/ccs	PacBio_Cortex_Rep2	mm10_ERCC_SIRV	chr1	87510314	87476838	-	13	2694	1509	3718	ENSMUSG00000026259.14	ENSMUST00000027477.14	Ngef	Ngef-201	Known	Known	None	0.5	None	None	None	None
m54284U_191213_120042/104859595/ccs	PacBio_Hippocampus_Rep2	mm10_ERCC_SIRV	chr5	67306991	67355783	+	18	3015	14196	37065	ENSMUSG00000029221.15	ENSMUST00000162372.7	Slc30a9	Slc30a9-204	Known	Known	None	0.20000000298023224	None	None	None	None
m54284U_191109_043049/135332093/ccs	PacBio_Cortex_Rep2	mm10_ERCC_SIRV	chr3	104864392	104822936	-	10	2923	9186	24020	ENSMUSG00000070372.11	ENSMUST00000094028.9	Capza1	Capza1-201	Known	Known	None	0.15000000596046448	None	None	None	None
m54284U_191212_053548/73336027/ccs	PacBio_Hippocampus_Rep1	mm10_ERCC_SIRV	chr13	96670872	96648966	-	20	4362	39710	102989	ENSMUSG00000021670.14	ENSMUST00000022176.14	Hmgcr	Hmgcr-201	Known	Known	None	0.3499999940395355	None	None	None	None
m54284U_191109_043049/109249234/ccs	PacBio_Cortex_Rep2	mm10_ERCC_SIRV	chr17	43568615	43612188	+	12	1738	47581	124236	ENSMUSG00000023913.17	ENSMUST00000024706.11	Pla2g7	Pla2g7-201	Known	Known	None	0.44999998807907104	None	None	None	None
m54284U_191213_120042/44630913/ccs	PacBio_Hippocampus_Rep2	mm10_ERCC_SIRV	chr11	58938895	58932289	-	4	1927	33086	86744	ENSMUSG00000020496.9	ENSMUST00000094151.5	Rnf187	Rnf187-201	Known	Known	None	0.10000000149011612	None	None	None	None
m54284U_191109_043049/74713534/ccs	PacBio_Cortex_Rep2	mm10_ERCC_SIRV	chr15	81872494	81915129	+	18	2729	43852	112974	ENSMUSG00000022477.13	ENSMUST00000023116.6	Aco2	Aco2-201	Known	Known	None	0.20000000298023224	None	None	None	None
m54284U_191212_053548/156043032/ccs	PacBio_Hippocampus_Rep1	mm10_ERCC_SIRV	chrX	142228196	142239686	+	4	2459	53391	138536	ENSMUSG00000042271.13	ENSMUST00000112914.7	Nxt2	Nxt2-203	Known	Known	None	0.25	None	None	None	None
m54284U_191212_053548/85263520/ccs	PacBio_Hippocampus_Rep1	mm10_ERCC_SIRV	chr9	44880952	44843362	-	6	3394	27618	293642	ENSMUSG00000002028.13	ENCODEMT000293642	Kmt2a	ENCODEMT000293642	Known	ISM	Prefix	0.25	None	None	None	None
m54284U_191213_120042/168232060/ccs	PacBio_Hippocampus_Rep2	mm10_ERCC_SIRV	chr7	44974790	44959373	-	19	2732	21316	55551	ENSMUSG00000007783.10	ENSMUST00000063761.7	Cpt1c	Cpt1c-201	Known	Known	None	0.10000000149011612	None	None	None	None
m54284U_191213_120042/10945130/ccs	PacBio_Hippocampus_Rep2	mm10_ERCC_SIRV	chr6	88045256	87999123	-	6	2128	18050	47222	ENSMUSG00000079477.9	ENSMUST00000113600.9	Rab7	Rab7-205	Known	Known	None	0.6000000238418579	None	None	None	None
m54284U_191109_043049/141952823/ccs	PacBio_Cortex_Rep2	mm10_ERCC_SIRV	chr3	104864391	104822936	-	10	2922	9186	24020	ENSMUSG00000070372.11	ENSMUST00000094028.9	Capza1	Capza1-201	Known	Known	None	0.15000000596046448	None	None	None	None
m54284U_191212_053548/74188367/ccs	PacBio_Hippocampus_Rep1	mm10_ERCC_SIRV	chr13	96670873	96648966	-	20	4363	39710	102989	ENSMUSG00000021670.14	ENSMUST00000022176.14	Hmgcr	Hmgcr-201	Known	Known	None	0.3499999940395355	None	None	None	None
m54284U_191109_043049/112329416/ccs	PacBio_Cortex_Rep2	mm10_ERCC_SIRV	chr17	43568615	43612193	+	12	1743	47581	124236	ENSMUSG00000023913.17	ENSMUST00000024706.11	Pla2g7	Pla2g7-201	Known	Known	None	0.4000000059604645	None	None	None	None
m54284U_191109_043049/75237863/ccs	PacBio_Cortex_Rep2	mm10_ERCC_SIRV	chr15	81872494	81915100	+	18	2700	43852	112974	ENSMUSG00000022477.13	ENSMUST00000023116.6	Aco2	Aco2-201	Known	Known	None	0.800000011920929	None	None	None	None
m54284U_191213_120042/105644604/ccs	PacBio_Hippocampus_Rep2	mm10_ERCC_SIRV	chr5	67306991	67355783	+	18	3015	14196	37065	ENSMUSG00000029221.15	ENSMUST00000162372.7	Slc30a9	Slc30a9-204	Known	Known	None	0.20000000298023224	None	None	None	None
m54284U_191213_120042/44696542/ccs	PacBio_Hippocampus_Rep2	mm10_ERCC_SIRV	chr11	58938909	58932289	-	4	1941	33086	86744	ENSMUSG00000020496.9	ENSMUST00000094151.5	Rnf187	Rnf187-201	Known	Known	None	0.10000000149011612	None	None	None	None
m54284U_191109_043049/75956781/ccs	PacBio_Cortex_Rep2	mm10_ERCC_SIRV	chr1	87510350	87476838	-	13	2730	1509	3718	ENSMUSG00000026259.14	ENSMUST00000027477.14	Ngef	Ngef-201	Known	Known	None	0.5	None	None	None	None
m54284U_191213_120042/169544058/ccs	PacBio_Hippocampus_Rep2	mm10_ERCC_SIRV	chr7	44974726	44959373	-	19	2668	21316	55551	ENSMUSG00000007783.10	ENSMUST00000063761.7	Cpt1c	Cpt1c-201	Known	Known	None	0.10000000149011612	None	None	None	None
m54284U_191107_221739/1772353/ccs	PacBio_Cortex_Rep1	mm10_ERCC_SIRV	chrX	142228197	142239438	+	4	2210	53391	138536	ENSMUSG00000042271.13	ENSMUST00000112914.7	Nxt2	Nxt2-203	Known	Known	None	0.6000000238418579	None	None	None	None
m54284U_191212_053548/146080291/ccs	PacBio_Hippocampus_Rep1	mm10_ERCC_SIRV	chr19	46502312	46516325	+	6	2447	51002	133791	ENSMUSG00000025034.9	ENSMUST00000026008.8	Trim8	Trim8-201	Known	Known	None	1.0	None	None	None	None
m54284U_191109_043049/75498933/ccs	PacBio_Cortex_Rep2	mm10_ERCC_SIRV	chr15	81872494	81915101	+	18	2701	43852	112974	ENSMUSG00000022477.13	ENSMUST00000023116.6	Aco2	Aco2-201	Known	Known	None	0.800000011920929	None	None	None	None
m54284U_191212_053548/74778846/ccs	PacBio_Hippocampus_Rep1	mm10_ERCC_SIRV	chr13	96670836	96648966	-	20	4320	39710	102989	ENSMUSG00000021670.14	ENSMUST00000022176.14	Hmgcr	Hmgcr-201	Known	Known	None	0.3499999940395355	None	None	None	None
m54284U_191109_043049/164301660/ccs	PacBio_Cortex_Rep2	mm10_ERCC_SIRV	chr3	104864380	104822936	-	10	2911	9186	24020	ENSMUSG00000070372.11	ENSMUST00000094028.9	Capza1	Capza1-201	Known	Known	None	0.15000000596046448	None	None	None	None
m54284U_191107_221739/104530914/ccs	PacBio_Cortex_Rep1	mm10_ERCC_SIRV	chr9	44849729	44843363	-	4	2470	27618	293638	ENSMUSG00000002028.13	ENCODEMT000293638	Kmt2a	ENCODEMT000293638	Known	ISM	Prefix	0.25	None	None	None	None
m54284U_191109_043049/112462205/ccs	PacBio_Cortex_Rep2	mm10_ERCC_SIRV	chr17	43568615	43612193	+	12	1743	47581	124236	ENSMUSG00000023913.17	ENSMUST00000024706.11	Pla2g7	Pla2g7-201	Known	Known	None	0.4000000059604645	None	None	None	None
m54284U_191213_120042/109184552/ccs	PacBio_Hippocampus_Rep2	mm10_ERCC_SIRV	chr5	67306991	67355783	+	18	3015	14196	37065	ENSMUSG00000029221.15	ENSMUST00000162372.7	Slc30a9	Slc30a9-204	Known	Known	None	0.20000000298023224	None	None	None	None
m54284U_191213_120042/10946800/ccs	PacBio_Hippocampus_Rep2	mm10_ERCC_SIRV	chr6	88045258	87999123	-	6	2130	18050	47222	ENSMUSG00000079477.9	ENSMUST00000113600.9	Rab7	Rab7-205	Known	Known	None	0.6000000238418579	None	None	None	None
m54284U_191213_120042/45025149/ccs	PacBio_Hippocampus_Rep2	mm10_ERCC_SIRV	chr11	58938916	58932289	-	4	1948	33086	86744	ENSMUSG00000020496.9	ENSMUST00000094151.5	Rnf187	Rnf187-201	Known	Known	None	0.10000000149011612	None	None	None	None
m54284U_191213_120042/171902518/ccs	PacBio_Hippocampus_Rep2	mm10_ERCC_SIRV	chr7	44974792	44959373	-	19	2734	21316	55551	ENSMUSG00000007783.10	ENSMUST00000063761.7	Cpt1c	Cpt1c-201	Known	Known	None	0.10000000149011612	None	None	None	None
m54284U_191109_043049/75891059/ccs	PacBio_Cortex_Rep2	mm10_ERCC_SIRV	chr15	81872494	81915101	+	18	2701	43852	112974	ENSMUSG00000022477.13	ENSMUST00000023116.6	Aco2	Aco2-201	Known	Known	None	0.800000011920929	None	None	None	None
m54284U_191212_053548/78643899/ccs	PacBio_Hippocampus_Rep1	mm10_ERCC_SIRV	chr13	96670907	96648966	-	20	4397	39710	102989	ENSMUSG00000021670.14	ENSMUST00000022176.14	Hmgcr	Hmgcr-201	Known	Known	None	0.3499999940395355	None	None	None	None
m54284U_191109_043049/119342254/ccs	PacBio_Cortex_Rep2	mm10_ERCC_SIRV	chr17	43568615	43612174	+	12	1724	47581	124236	ENSMUSG00000023913.17	ENSMUST00000024706.11	Pla2g7	Pla2g7-201	Known	Known	None	0.6499999761581421	None	None	None	None
m54284U_191109_043049/75958906/ccs	PacBio_Cortex_Rep2	mm10_ERCC_SIRV	chr15	81872494	81915104	+	18	2704	43852	112974	ENSMUSG00000022477.13	ENSMUST00000023116.6	Aco2	Aco2-201	Known	Known	None	0.699999988079071	None	None	None	None
m54284U_191109_043049/168888163/ccs	PacBio_Cortex_Rep2	mm10_ERCC_SIRV	chr3	104844983	104822936	-	9	2872	9186	293644	ENSMUSG00000070372.11	ENCODEMT000293644	Capza1	ENCODEMT000293644	Known	ISM	Suffix	0.15000000596046448	None	None	None	None
m54284U_191109_043049/75957812/ccs	PacBio_Cortex_Rep2	mm10_ERCC_SIRV	chr1	87510343	87476838	-	13	2723	1509	3718	ENSMUSG00000026259.14	ENSMUST00000027477.14	Ngef	Ngef-201	Known	Known	None	0.5	None	None	None	None
m54284U_191107_221739/8129130/ccs	PacBio_Cortex_Rep1	mm10_ERCC_SIRV	chrX	142228197	142239690	+	4	2462	53391	138536	ENSMUSG00000042271.13	ENSMUST00000112914.7	Nxt2	Nxt2-203	Known	Known	None	0.20000000298023224	None	None	None	None
m54284U_191213_120042/172754256/ccs	PacBio_Hippocampus_Rep2	mm10_ERCC_SIRV	chr7	44974771	44959373	-	19	2713	21316	55551	ENSMUSG00000007783.10	ENSMUST00000063761.7	Cpt1c	Cpt1c-201	Known	Known	None	0.10000000149011612	None	None	None	None
m54284U_191213_120042/117834708/ccs	PacBio_Hippocampus_Rep2	mm10_ERCC_SIRV	chr5	67306991	67355756	+	18	2988	14196	37065	ENSMUSG00000029221.15	ENSMUST00000162372.7	Slc30a9	Slc30a9-204	Known	Known	None	0.6499999761581421	None	None	None	None
m54284U_191213_120042/11207298/ccs	PacBio_Hippocampus_Rep2	mm10_ERCC_SIRV	chr6	88045234	87999123	-	6	2106	18050	47222	ENSMUSG00000079477.9	ENSMUST00000113600.9	Rab7	Rab7-205	Known	Known	None	0.6000000238418579	None	None	None	None
m54284U_191213_120042/45810675/ccs	PacBio_Hippocampus_Rep2	mm10_ERCC_SIRV	chr11	58938893	58932289	-	4	1925	33086	86744	ENSMUSG00000020496.9	ENSMUST00000094151.5	Rnf187	Rnf187-201	Known	Known	None	0.10000000149011612	None	None	None	None
m54284U_191213_120042/30411362/ccs	PacBio_Hippocampus_Rep2	mm10_ERCC_SIRV	chr9	44848288	44843363	-	4	1358	27618	293638	ENSMUSG00000002028.13	ENCODEMT000293638	Kmt2a	ENCODEMT000293638	Known	ISM	Prefix	0.25	None	None	None	None
m54284U_191109_043049/76153956/ccs	PacBio_Cortex_Rep2	mm10_ERCC_SIRV	chr15	81872494	81915099	+	18	2699	43852	112974	ENSMUSG00000022477.13	ENSMUST00000023116.6	Aco2	Aco2-201	Known	Known	None	0.800000011920929	None	None	None	None
m54284U_191213_120042/125306401/ccs	PacBio_Hippocampus_Rep2	mm10_ERCC_SIRV	chr5	67306991	67355778	+	17	2896	14196	293645	ENSMUSG00000029221.15	ENCODEMT000293645	Slc30a9	ENCODEMT000293645	Known	NIC	None	0.30000001192092896	None	None	None	None
m54284U_191109_043049/127074611/ccs	PacBio_Cortex_Rep2	mm10_ERCC_SIRV	chr17	43568615	43612193	+	12	1743	47581	124236	ENSMUSG00000023913.17	ENSMUST00000024706.11	Pla2g7	Pla2g7-201	Known	Known	None	0.4000000059604645	None	None	None	None
m54284U_191109_043049/179767398/ccs	PacBio_Cortex_Rep2	mm10_ERCC_SIRV	chr3	104825061	104822773	-	1	2070	9186	293620	ENSMUSG00000070372.11	ENCODEMT000293620	Capza1	ENCODEMT000293620	Known	Genomic	None	0.15000000596046448	None	None	None	None
m54284U_191212_053548/80347621/ccs	PacBio_Hippocampus_Rep1	mm10_ERCC_SIRV	chr13	96658815	96648967	-	10	3023	39710	293558	ENSMUSG00000021670.14	ENCODEMT000293558	Hmgcr	ENCODEMT000293558	Known	ISM	Suffix	0.3499999940395355	None	None	None	None
m54284U_191212_053548/153157918/ccs	PacBio_Hippocampus_Rep1	mm10_ERCC_SIRV	chr19	46502312	46516324	+	6	2446	51002	133791	ENSMUSG00000025034.9	ENSMUST00000026008.8	Trim8	Trim8-201	Known	Known	None	0.949999988079071	None	None	None	None
m54284U_191213_120042/172755488/ccs	PacBio_Hippocampus_Rep2	mm10_ERCC_SIRV	chr7	44974765	44959374	-	19	2699	21316	293056	ENSMUSG00000007783.10	ENCODEMT000293056	Cpt1c	ENCODEMT000293056	Known	NIC	None	0.10000000149011612	None	None	None	None
m54284U_191107_221739/16123032/ccs	PacBio_Cortex_Rep1	mm10_ERCC_SIRV	chrX	142228197	142239690	+	4	2469	53391	138536	ENSMUSG00000042271.13	ENSMUST00000112914.7	Nxt2	Nxt2-203	Known	Known	None	0.20000000298023224	None	None	None	None
m54284U_191109_043049/76220956/ccs	PacBio_Cortex_Rep2	mm10_ERCC_SIRV	chr15	81872494	81915101	+	18	2701	43852	112974	ENSMUSG00000022477.13	ENSMUST00000023116.6	Aco2	Aco2-201	Known	Known	None	0.800000011920929	None	None	None	None
m54284U_191109_043049/129892655/ccs	PacBio_Cortex_Rep2	mm10_ERCC_SIRV	chr17	43568615	43612193	+	12	1743	47581	124236	ENSMUSG00000023913.17	ENSMUST00000024706.11	Pla2g7	Pla2g7-201	Known	Known	None	0.4000000059604645	None	None	None	None
m54284U_191213_120042/11207498/ccs	PacBio_Hippocampus_Rep2	mm10_ERCC_SIRV	chr6	88045218	87999123	-	6	2090	18050	47222	ENSMUSG00000079477.9	ENSMUST00000113600.9	Rab7	Rab7-205	Known	Known	None	0.6000000238418579	None	None	None	None
m54284U_191213_120042/45811051/ccs	PacBio_Hippocampus_Rep2	mm10_ERCC_SIRV	chr11	58938919	58932289	-	4	1951	33086	86744	ENSMUSG00000020496.9	ENSMUST00000094151.5	Rnf187	Rnf187-201	Known	Known	None	0.10000000149011612	None	None	None	None
m54284U_191212_053548/26411260/ccs	PacBio_Hippocampus_Rep1	mm10_ERCC_SIRV	chr3	104864387	104822936	-	10	2918	9186	24020	ENSMUSG00000070372.11	ENSMUST00000094028.9	Capza1	Capza1-201	Known	Known	None	0.15000000596046448	None	None	None	None
m54284U_191109_043049/71632997/ccs	PacBio_Cortex_Rep2	mm10_ERCC_SIRV	chr9	44849638	44843365	-	4	2384	27618	293638	ENSMUSG00000002028.13	ENCODEMT000293638	Kmt2a	ENCODEMT000293638	Known	ISM	Prefix	0.25	None	None	None	None
m54284U_191213_120042/172361152/ccs	PacBio_Hippocampus_Rep2	mm10_ERCC_SIRV	chr5	67306991	67355774	+	18	3006	14196	37065	ENSMUSG00000029221.15	ENSMUST00000162372.7	Slc30a9	Slc30a9-204	Known	Known	None	0.3499999940395355	None	None	None	None
m54284U_191212_053548/84410664/ccs	PacBio_Hippocampus_Rep1	mm10_ERCC_SIRV	chr13	96658823	96648967	-	10	3031	39710	293558	ENSMUSG00000021670.14	ENCODEMT000293558	Hmgcr	ENCODEMT000293558	Known	ISM	Suffix	0.3499999940395355	None	None	None	None
m54284U_191109_043049/76350366/ccs	PacBio_Cortex_Rep2	mm10_ERCC_SIRV	chr15	81872494	81915100	+	18	2700	43852	112974	ENSMUSG00000022477.13	ENSMUST00000023116.6	Aco2	Aco2-201	Known	Known	None	0.800000011920929	None	None	None	None
m54284U_191213_120042/172820858/ccs	PacBio_Hippocampus_Rep2	mm10_ERCC_SIRV	chr7	44974793	44959374	-	19	2750	21316	293049	ENSMUSG00000007783.10	ENCODEMT000293049	Cpt1c	ENCODEMT000293049	Known	NIC	None	0.10000000149011612	None	None	None	None
m54284U_191109_043049/76153195/ccs	PacBio_Cortex_Rep2	mm10_ERCC_SIRV	chr1	87510332	87476838	-	13	2712	1509	3718	ENSMUSG00000026259.14	ENSMUST00000027477.14	Ngef	Ngef-201	Known	Known	None	0.5	None	None	None	None
m54284U_191107_221739/17369364/ccs	PacBio_Cortex_Rep1	mm10_ERCC_SIRV	chrX	142228197	142239686	+	4	2458	53391	138536	ENSMUSG00000042271.13	ENSMUST00000112914.7	Nxt2	Nxt2-203	Known	Known	None	0.25	None	None	None	None
m54284U_191109_043049/131860732/ccs	PacBio_Cortex_Rep2	mm10_ERCC_SIRV	chr17	43568615	43612193	+	12	1743	47581	124236	ENSMUSG00000023913.17	ENSMUST00000024706.11	Pla2g7	Pla2g7-201	Known	Known	None	0.4000000059604645	None	None	None	None
m54284U_191212_053548/38799338/ccs	PacBio_Hippocampus_Rep1	mm10_ERCC_SIRV	chr3	104864388	104822936	-	10	2919	9186	24020	ENSMUSG00000070372.11	ENSMUST00000094028.9	Capza1	Capza1-201	Known	Known	None	0.15000000596046448	None	None	None	None
m54284U_191213_120042/11208762/ccs	PacBio_Hippocampus_Rep2	mm10_ERCC_SIRV	chr6	88045250	87999123	-	6	2122	18050	47222	ENSMUSG00000079477.9	ENSMUST00000113600.9	Rab7	Rab7-205	Known	Known	None	0.6000000238418579	None	None	None	None
m54284U_191109_043049/76482836/ccs	PacBio_Cortex_Rep2	mm10_ERCC_SIRV	chr15	81872494	81915101	+	18	2701	43852	112974	ENSMUSG00000022477.13	ENSMUST00000023116.6	Aco2	Aco2-201	Known	Known	None	0.800000011920929	None	None	None	None
m54284U_191212_053548/51774495/ccs	PacBio_Hippocampus_Rep1	mm10_ERCC_SIRV	chr3	104864400	104822936	-	11	3018	9185	293646	ENSMUSG00000002227.15	ENCODEMT000293646	Mov10	ENCODEMT000293646	Known	NNC	None	0.15000000596046448	None	None	None	None
m54284U_191213_120042/45875324/ccs	PacBio_Hippocampus_Rep2	mm10_ERCC_SIRV	chr11	58938910	58932289	-	4	1942	33086	86744	ENSMUSG00000020496.9	ENSMUST00000094151.5	Rnf187	Rnf187-201	Known	Known	None	0.10000000149011612	None	None	None	None
m54284U_191213_120042/173998756/ccs	PacBio_Hippocampus_Rep2	mm10_ERCC_SIRV	chr7	44974790	44959373	-	19	2732	21316	55551	ENSMUSG00000007783.10	ENSMUST00000063761.7	Cpt1c	Cpt1c-201	Known	Known	None	0.10000000149011612	None	None	None	None
m54284U_191212_053548/85393800/ccs	PacBio_Hippocampus_Rep1	mm10_ERCC_SIRV	chr13	96670836	96648966	-	20	4326	39710	102989	ENSMUSG00000021670.14	ENSMUST00000022176.14	Hmgcr	Hmgcr-201	Known	Known	None	0.3499999940395355	None	None	None	None
m54284U_191109_043049/132055316/ccs	PacBio_Cortex_Rep2	mm10_ERCC_SIRV	chr17	43568615	43612178	+	12	1728	47581	124236	ENSMUSG00000023913.17	ENSMUST00000024706.11	Pla2g7	Pla2g7-201	Known	Known	None	0.699999988079071	None	None	None	None
m54284U_191107_221739/17893102/ccs	PacBio_Cortex_Rep1	mm10_ERCC_SIRV	chrX	142228197	142239688	+	4	2460	53391	138536	ENSMUSG00000042271.13	ENSMUST00000112914.7	Nxt2	Nxt2-203	Known	Known	None	0.25	None	None	None	None
m54284U_191213_120042/175833928/ccs	PacBio_Hippocampus_Rep2	mm10_ERCC_SIRV	chr5	67306991	67355778	+	18	3010	14196	37065	ENSMUSG00000029221.15	ENSMUST00000162372.7	Slc30a9	Slc30a9-204	Known	Known	None	0.30000001192092896	None	None	None	None
m54284U_191213_120042/34537486/ccs	PacBio_Hippocampus_Rep2	mm10_ERCC_SIRV	chr19	46502312	46516396	+	6	2518	51002	133791	ENSMUSG00000025034.9	ENSMUST00000026008.8	Trim8	Trim8-201	Known	Known	None	0.6499999761581421	None	None	None	None
m54284U_191107_221739/9570289/ccs	PacBio_Cortex_Rep1	mm10_ERCC_SIRV	chr9	44849704	44843367	-	4	2448	27618	293638	ENSMUSG00000002028.13	ENCODEMT000293638	Kmt2a	ENCODEMT000293638	Known	ISM	Prefix	0.30000001192092896	None	None	None	None
m54284U_191109_043049/76613391/ccs	PacBio_Cortex_Rep2	mm10_ERCC_SIRV	chr15	81872494	81915131	+	18	2731	43852	112974	ENSMUSG00000022477.13	ENSMUST00000023116.6	Aco2	Aco2-201	Known	Known	None	0.20000000298023224	None	None	None	None
m54284U_191213_120042/174063816/ccs	PacBio_Hippocampus_Rep2	mm10_ERCC_SIRV	chr7	44974790	44959373	-	19	2732	21316	55551	ENSMUSG00000007783.10	ENSMUST00000063761.7	Cpt1c	Cpt1c-201	Known	Known	None	0.10000000149011612	None	None	None	None
m54284U_191213_120042/11209247/ccs	PacBio_Hippocampus_Rep2	mm10_ERCC_SIRV	chr6	88045228	87999123	-	6	2100	18050	47222	ENSMUSG00000079477.9	ENSMUST00000113600.9	Rab7	Rab7-205	Known	Known	None	0.6000000238418579	None	None	None	None
m54284U_191213_120042/46531995/ccs	PacBio_Hippocampus_Rep2	mm10_ERCC_SIRV	chr11	58938908	58932289	-	4	1934	33086	86744	ENSMUSG00000020496.9	ENSMUST00000094151.5	Rnf187	Rnf187-201	Known	Known	None	0.10000000149011612	None	None	None	None
m54284U_191109_043049/76154840/ccs	PacBio_Cortex_Rep2	mm10_ERCC_SIRV	chr1	87509317	87476838	-	11	2775	1509	293647	ENSMUSG00000026259.14	ENCODEMT000293647	Ngef	ENCODEMT000293647	Known	ISM	Suffix	0.5	None	None	None	None
m54284U_191212_053548/54985281/ccs	PacBio_Hippocampus_Rep1	mm10_ERCC_SIRV	chr3	104864395	104822936	-	10	2926	9186	24020	ENSMUSG00000070372.11	ENSMUST00000094028.9	Capza1	Capza1-201	Known	Known	None	0.15000000596046448	None	None	None	None
m54284U_191212_053548/88540376/ccs	PacBio_Hippocampus_Rep1	mm10_ERCC_SIRV	chr13	96670834	96648966	-	20	4324	39710	102989	ENSMUSG00000021670.14	ENSMUST00000022176.14	Hmgcr	Hmgcr-201	Known	Known	None	0.3499999940395355	None	None	None	None
m54284U_191109_043049/76613686/ccs	PacBio_Cortex_Rep2	mm10_ERCC_SIRV	chr15	81872494	81915099	+	18	2693	43852	112974	ENSMUSG00000022477.13	ENSMUST00000023116.6	Aco2	Aco2-201	Known	Known	None	0.800000011920929	None	None	None	None
m54284U_191107_221739/21168514/ccs	PacBio_Cortex_Rep1	mm10_ERCC_SIRV	chrX	142228197	142239690	+	4	2462	53391	138536	ENSMUSG00000042271.13	ENSMUST00000112914.7	Nxt2	Nxt2-203	Known	Known	None	0.20000000298023224	None	None	None	None
m54284U_191109_043049/137364098/ccs	PacBio_Cortex_Rep2	mm10_ERCC_SIRV	chr17	43568615	43612193	+	12	1743	47581	124236	ENSMUSG00000023913.17	ENSMUST00000024706.11	Pla2g7	Pla2g7-201	Known	Known	None	0.4000000059604645	None	None	None	None
m54284U_191107_221739/4327663/ccs	PacBio_Cortex_Rep1	mm10_ERCC_SIRV	chr5	67306992	67355763	+	18	3000	14196	37065	ENSMUSG00000029221.15	ENSMUST00000162372.7	Slc30a9	Slc30a9-204	Known	Known	None	0.5	None	None	None	None
m54284U_191213_120042/175310896/ccs	PacBio_Hippocampus_Rep2	mm10_ERCC_SIRV	chr7	44974693	44959373	-	19	2603	21316	293110	ENSMUSG00000007783.10	ENCODEMT000293110	Cpt1c	ENCODEMT000293110	Known	ISM	Prefix	0.10000000149011612	None	None	None	None
m54284U_191212_053548/58394623/ccs	PacBio_Hippocampus_Rep1	mm10_ERCC_SIRV	chr3	104864398	104822936	-	10	2929	9186	24020	ENSMUSG00000070372.11	ENSMUST00000094028.9	Capza1	Capza1-201	Known	Known	None	0.15000000596046448	None	None	None	None
m54284U_191109_043049/37945841/ccs	PacBio_Cortex_Rep2	mm10_ERCC_SIRV	chr9	44849597	44843367	-	4	2341	27618	293638	ENSMUSG00000002028.13	ENCODEMT000293638	Kmt2a	ENCODEMT000293638	Known	ISM	Prefix	0.30000001192092896	None	None	None	None
m54284U_191109_043049/76678349/ccs	PacBio_Cortex_Rep2	mm10_ERCC_SIRV	chr15	81872494	81915099	+	18	2699	43852	112974	ENSMUSG00000022477.13	ENSMUST00000023116.6	Aco2	Aco2-201	Known	Known	None	0.800000011920929	None	None	None	None
m54284U_191109_043049/139594559/ccs	PacBio_Cortex_Rep2	mm10_ERCC_SIRV	chr17	43568615	43612193	+	12	1743	47581	124236	ENSMUSG00000023913.17	ENSMUST00000024706.11	Pla2g7	Pla2g7-201	Known	Known	None	0.4000000059604645	None	None	None	None
m54284U_191212_053548/91095057/ccs	PacBio_Hippocampus_Rep1	mm10_ERCC_SIRV	chr13	96656662	96648967	-	9	2793	39710	293540	ENSMUSG00000021670.14	ENCODEMT000293540	Hmgcr	ENCODEMT000293540	Known	ISM	Suffix	0.3499999940395355	None	None	None	None
m54284U_191107_221739/4391692/ccs	PacBio_Cortex_Rep1	mm10_ERCC_SIRV	chr5	67306992	67355774	+	18	3005	14196	37065	ENSMUSG00000029221.15	ENSMUST00000162372.7	Slc30a9	Slc30a9-204	Known	Known	None	0.3499999940395355	None	None	None	None
m54284U_191213_120042/11274847/ccs	PacBio_Hippocampus_Rep2	mm10_ERCC_SIRV	chr6	88045240	87999123	-	6	2112	18050	47222	ENSMUSG00000079477.9	ENSMUST00000113600.9	Rab7	Rab7-205	Known	Known	None	0.6000000238418579	None	None	None	None
m54284U_191213_120042/175702736/ccs	PacBio_Hippocampus_Rep2	mm10_ERCC_SIRV	chr7	44974792	44959373	-	19	2734	21316	55551	ENSMUSG00000007783.10	ENSMUST00000063761.7	Cpt1c	Cpt1c-201	Known	Known	None	0.10000000149011612	None	None	None	None
m54284U_191213_120042/46662771/ccs	PacBio_Hippocampus_Rep2	mm10_ERCC_SIRV	chr11	58938617	58932289	-	4	1649	33086	86744	ENSMUSG00000020496.9	ENSMUST00000094151.5	Rnf187	Rnf187-201	Known	Known	None	0.10000000149011612	None	None	None	None
m54284U_191212_053548/78250722/ccs	PacBio_Hippocampus_Rep1	mm10_ERCC_SIRV	chr3	104864392	104822936	-	10	2923	9186	24020	ENSMUSG00000070372.11	ENSMUST00000094028.9	Capza1	Capza1-201	Known	Known	None	0.15000000596046448	None	None	None	None
m54284U_191109_043049/77137404/ccs	PacBio_Cortex_Rep2	mm10_ERCC_SIRV	chr15	81872494	81915101	+	18	2701	43852	112974	ENSMUSG00000022477.13	ENSMUST00000023116.6	Aco2	Aco2-201	Known	Known	None	0.800000011920929	None	None	None	None
m54284U_191107_221739/24708495/ccs	PacBio_Cortex_Rep1	mm10_ERCC_SIRV	chrX	142228197	142239690	+	4	2462	53391	138536	ENSMUSG00000042271.13	ENSMUST00000112914.7	Nxt2	Nxt2-203	Known	Known	None	0.20000000298023224	None	None	None	None
m54284U_191213_120042/94766427/ccs	PacBio_Hippocampus_Rep2	mm10_ERCC_SIRV	chr19	46502312	46516321	+	5	2732	51002	293648	ENSMUSG00000025034.9	ENCODEMT000293648	Trim8	ENCODEMT000293648	Known	NIC	None	0.8500000238418579	None	None	None	None
m54284U_191109_043049/140707319/ccs	PacBio_Cortex_Rep2	mm10_ERCC_SIRV	chr17	43568615	43612200	+	12	1750	47581	124236	ENSMUSG00000023913.17	ENSMUST00000024706.11	Pla2g7	Pla2g7-201	Known	Known	None	0.30000001192092896	None	None	None	None
m54284U_191109_043049/77201459/ccs	PacBio_Cortex_Rep2	mm10_ERCC_SIRV	chr9	44849693	44843367	-	4	2437	27618	293638	ENSMUSG00000002028.13	ENCODEMT000293638	Kmt2a	ENCODEMT000293638	Known	ISM	Prefix	0.30000001192092896	None	None	None	None
m54284U_191109_043049/76416831/ccs	PacBio_Cortex_Rep2	mm10_ERCC_SIRV	chr1	87510352	87476838	-	13	2732	1509	3718	ENSMUSG00000026259.14	ENSMUST00000027477.14	Ngef	Ngef-201	Known	Known	None	0.5	None	None	None	None
m54284U_191213_120042/176619937/ccs	PacBio_Hippocampus_Rep2	mm10_ERCC_SIRV	chr7	44974806	44959373	-	19	2748	21316	55551	ENSMUSG00000007783.10	ENSMUST00000063761.7	Cpt1c	Cpt1c-201	Known	Known	None	0.10000000149011612	None	None	None	None
m54284U_191212_053548/92995979/ccs	PacBio_Hippocampus_Rep1	mm10_ERCC_SIRV	chr13	96656014	96648966	-	8	2656	39710	293459	ENSMUSG00000021670.14	ENCODEMT000293459	Hmgcr	ENCODEMT000293459	Known	ISM	Suffix	0.3499999940395355	None	None	None	None
m54284U_191212_053548/98960679/ccs	PacBio_Hippocampus_Rep1	mm10_ERCC_SIRV	chr3	104864400	104822936	-	10	2931	9186	24020	ENSMUSG00000070372.11	ENSMUST00000094028.9	Capza1	Capza1-201	Known	Known	None	0.15000000596046448	None	None	None	None
m54284U_191213_120042/46859967/ccs	PacBio_Hippocampus_Rep2	mm10_ERCC_SIRV	chr11	58938896	58932289	-	4	1928	33086	86744	ENSMUSG00000020496.9	ENSMUST00000094151.5	Rnf187	Rnf187-201	Known	Known	None	0.10000000149011612	None	None	None	None
m54284U_191213_120042/11339208/ccs	PacBio_Hippocampus_Rep2	mm10_ERCC_SIRV	chr6	88045249	87999123	-	6	2121	18050	47222	ENSMUSG00000079477.9	ENSMUST00000113600.9	Rab7	Rab7-205	Known	Known	None	0.6000000238418579	None	None	None	None
m54284U_191109_043049/77137697/ccs	PacBio_Cortex_Rep2	mm10_ERCC_SIRV	chr15	81872494	81915128	+	18	2728	43852	112974	ENSMUSG00000022477.13	ENSMUST00000023116.6	Aco2	Aco2-201	Known	Known	None	0.20000000298023224	None	None	None	None
m54284U_191109_043049/143132771/ccs	PacBio_Cortex_Rep2	mm10_ERCC_SIRV	chr17	43568615	43612211	+	12	1761	47581	124236	ENSMUSG00000023913.17	ENSMUST00000024706.11	Pla2g7	Pla2g7-201	Known	Known	None	0.44999998807907104	None	None	None	None
m54284U_191107_221739/5376679/ccs	PacBio_Cortex_Rep1	mm10_ERCC_SIRV	chr5	67306992	67355783	+	18	3014	14196	37065	ENSMUSG00000029221.15	ENSMUST00000162372.7	Slc30a9	Slc30a9-204	Known	Known	None	0.20000000298023224	None	None	None	None
m54284U_191107_221739/25297325/ccs	PacBio_Cortex_Rep1	mm10_ERCC_SIRV	chrX	142228197	142239437	+	4	2209	53391	138536	ENSMUSG00000042271.13	ENSMUST00000112914.7	Nxt2	Nxt2-203	Known	Known	None	0.550000011920929	None	None	None	None
m54284U_191213_120042/176687533/ccs	PacBio_Hippocampus_Rep2	mm10_ERCC_SIRV	chr7	44974725	44959373	-	19	2667	21316	55551	ENSMUSG00000007783.10	ENSMUST00000063761.7	Cpt1c	Cpt1c-201	Known	Known	None	0.10000000149011612	None	None	None	None
m54284U_191212_053548/96273338/ccs	PacBio_Hippocampus_Rep1	mm10_ERCC_SIRV	chr13	96670943	96648966	-	20	4433	39710	102989	ENSMUSG00000021670.14	ENSMUST00000022176.14	Hmgcr	Hmgcr-201	Known	Known	None	0.3499999940395355	None	None	None	None
m54284U_191109_043049/78120478/ccs	PacBio_Cortex_Rep2	mm10_ERCC_SIRV	chr15	81872494	81915138	+	18	2738	43852	112974	ENSMUSG00000022477.13	ENSMUST00000023116.6	Aco2	Aco2-201	Known	Known	None	0.15000000596046448	None	None	None	None
m54284U_191109_043049/143198482/ccs	PacBio_Cortex_Rep2	mm10_ERCC_SIRV	chr17	43568615	43612193	+	12	1743	47581	124236	ENSMUSG00000023913.17	ENSMUST00000024706.11	Pla2g7	Pla2g7-201	Known	Known	None	0.4000000059604645	None	None	None	None
m54284U_191107_221739/6227268/ccs	PacBio_Cortex_Rep1	mm10_ERCC_SIRV	chr5	67306992	67355783	+	18	3014	14196	37065	ENSMUSG00000029221.15	ENSMUST00000162372.7	Slc30a9	Slc30a9-204	Known	Known	None	0.20000000298023224	None	None	None	None
m54284U_191212_053548/101321135/ccs	PacBio_Hippocampus_Rep1	mm10_ERCC_SIRV	chr3	104864392	104822936	-	10	2923	9186	24020	ENSMUSG00000070372.11	ENSMUST00000094028.9	Capza1	Capza1-201	Known	Known	None	0.15000000596046448	None	None	None	None
m54284U_191213_120042/47120990/ccs	PacBio_Hippocampus_Rep2	mm10_ERCC_SIRV	chr11	58938911	58932289	-	4	1934	33086	86744	ENSMUSG00000020496.9	ENSMUST00000094151.5	Rnf187	Rnf187-201	Known	Known	None	0.10000000149011612	None	None	None	None
m54284U_191213_120042/11601617/ccs	PacBio_Hippocampus_Rep2	mm10_ERCC_SIRV	chr6	88045228	87999123	-	6	2100	18050	47222	ENSMUSG00000079477.9	ENSMUST00000113600.9	Rab7	Rab7-205	Known	Known	None	0.6000000238418579	None	None	None	None
m54284U_191213_120042/176818228/ccs	PacBio_Hippocampus_Rep2	mm10_ERCC_SIRV	chr7	44974816	44959373	-	19	2930	21316	293649	ENSMUSG00000007783.10	ENCODEMT000293649	Cpt1c	ENCODEMT000293649	Known	NIC	None	0.10000000149011612	None	None	None	None
m54284U_191107_221739/13568586/ccs	PacBio_Cortex_Rep1	mm10_ERCC_SIRV	chr9	44848230	44843371	-	4	1292	27618	293638	ENSMUSG00000002028.13	ENCODEMT000293638	Kmt2a	ENCODEMT000293638	Known	ISM	Prefix	0.4000000059604645	None	None	None	None
m54284U_191109_043049/76480856/ccs	PacBio_Cortex_Rep2	mm10_ERCC_SIRV	chr1	87510359	87476838	-	13	2739	1509	3718	ENSMUSG00000026259.14	ENSMUST00000027477.14	Ngef	Ngef-201	Known	Known	None	0.5	None	None	None	None
m54284U_191107_221739/32965028/ccs	PacBio_Cortex_Rep1	mm10_ERCC_SIRV	chrX	142228197	142239661	+	4	2433	53391	138536	ENSMUSG00000042271.13	ENSMUST00000112914.7	Nxt2	Nxt2-203	Known	Known	None	0.6499999761581421	None	None	None	None
m54284U_191213_120042/99484820/ccs	PacBio_Hippocampus_Rep2	mm10_ERCC_SIRV	chr19	46502312	46516325	+	6	2447	51002	133791	ENSMUSG00000025034.9	ENSMUST00000026008.8	Trim8	Trim8-201	Known	Known	None	1.0	None	None	None	None
m54284U_191109_043049/78250671/ccs	PacBio_Cortex_Rep2	mm10_ERCC_SIRV	chr15	81872494	81915101	+	18	2701	43852	112974	ENSMUSG00000022477.13	ENSMUST00000023116.6	Aco2	Aco2-201	Known	Known	None	0.800000011920929	None	None	None	None
m54284U_191109_043049/150211010/ccs	PacBio_Cortex_Rep2	mm10_ERCC_SIRV	chr17	43568615	43612193	+	12	1743	47581	124236	ENSMUSG00000023913.17	ENSMUST00000024706.11	Pla2g7	Pla2g7-201	Known	Known	None	0.4000000059604645	None	None	None	None
m54284U_191212_053548/116589132/ccs	PacBio_Hippocampus_Rep1	mm10_ERCC_SIRV	chr3	104864388	104822936	-	10	2919	9186	24020	ENSMUSG00000070372.11	ENSMUST00000094028.9	Capza1	Capza1-201	Known	Known	None	0.15000000596046448	None	None	None	None
m54284U_191212_053548/99289346/ccs	PacBio_Hippocampus_Rep1	mm10_ERCC_SIRV	chr13	96654931	96648967	-	6	2325	39710	293622	ENSMUSG00000021670.14	ENCODEMT000293622	Hmgcr	ENCODEMT000293622	Known	ISM	Suffix	0.3499999940395355	None	None	None	None
m54284U_191107_221739/10355622/ccs	PacBio_Cortex_Rep1	mm10_ERCC_SIRV	chr5	67306992	67355774	+	18	3005	14196	37065	ENSMUSG00000029221.15	ENSMUST00000162372.7	Slc30a9	Slc30a9-204	Known	Known	None	0.3499999940395355	None	None	None	None
m54284U_191213_120042/47516368/ccs	PacBio_Hippocampus_Rep2	mm10_ERCC_SIRV	chr11	58938887	58932289	-	4	1919	33086	86744	ENSMUSG00000020496.9	ENSMUST00000094151.5	Rnf187	Rnf187-201	Known	Known	None	0.10000000149011612	None	None	None	None
m54284U_191109_043049/78316712/ccs	PacBio_Cortex_Rep2	mm10_ERCC_SIRV	chr15	81872494	81915138	+	18	2738	43852	112974	ENSMUSG00000022477.13	ENSMUST00000023116.6	Aco2	Aco2-201	Known	Known	None	0.15000000596046448	None	None	None	None
m54284U_191213_120042/11665522/ccs	PacBio_Hippocampus_Rep2	mm10_ERCC_SIRV	chr6	88045229	87999123	-	6	2101	18050	47222	ENSMUSG00000079477.9	ENSMUST00000113600.9	Rab7	Rab7-205	Known	Known	None	0.6000000238418579	None	None	None	None
m54284U_191213_120042/177276481/ccs	PacBio_Hippocampus_Rep2	mm10_ERCC_SIRV	chr7	44974722	44959373	-	19	2658	21316	55551	ENSMUSG00000007783.10	ENSMUST00000063761.7	Cpt1c	Cpt1c-201	Known	Known	None	0.10000000149011612	None	None	None	None
