## supplemental tables for "A technology-agnostic long-read analysis pipeline for transcriptome discovery and quantification": S3_PacBio_Brain_talon_read_annot.tsv (part 777 of 2562)

read_name	dataset	genome_build	chrom	read_start	read_end	strand	n_exons	read_length	gene_ID	transcript_ID	annot_gene_id	annot_transcript_id	annot_gene_name	annot_transcript_name	gene_novelty	transcript_novelty	ISM_subtype	fraction_As	custom_label	allelic_label	start_support	end_support
m54284U_191107_221739/33884803/ccs	PacBio_Cortex_Rep1	mm10_ERCC_SIRV	chrX	142228197	142239690	+	4	2462	53391	138536	ENSMUSG00000042271.13	ENSMUST00000112914.7	Nxt2	Nxt2-203	Known	Known	None	0.20000000298023224	None	None	None	None
m54284U_191109_043049/154207800/ccs	PacBio_Cortex_Rep2	mm10_ERCC_SIRV	chr17	43568578	43612234	+	12	1747	47581	292890	ENSMUSG00000023913.17	ENCODEMT000292890	Pla2g7	ENCODEMT000292890	Known	NNC	None	0.4000000059604645	None	None	None	None
m54284U_191212_053548/130220240/ccs	PacBio_Hippocampus_Rep1	mm10_ERCC_SIRV	chr3	104864400	104822936	-	10	2931	9186	24020	ENSMUSG00000070372.11	ENSMUST00000094028.9	Capza1	Capza1-201	Known	Known	None	0.15000000596046448	None	None	None	None
m54284U_191212_053548/102368833/ccs	PacBio_Hippocampus_Rep1	mm10_ERCC_SIRV	chr13	96670835	96648966	-	20	4325	39710	102989	ENSMUSG00000021670.14	ENSMUST00000022176.14	Hmgcr	Hmgcr-201	Known	Known	None	0.3499999940395355	None	None	None	None
m54284U_191107_221739/8257738/ccs	PacBio_Cortex_Rep1	mm10_ERCC_SIRV	chr9	44848225	44843383	-	4	1275	27618	293638	ENSMUSG00000002028.13	ENCODEMT000293638	Kmt2a	ENCODEMT000293638	Known	ISM	Prefix	0.25	None	None	None	None
m54284U_191109_043049/78317734/ccs	PacBio_Cortex_Rep2	mm10_ERCC_SIRV	chr15	81872494	81915136	+	18	2736	43852	112974	ENSMUSG00000022477.13	ENSMUST00000023116.6	Aco2	Aco2-201	Known	Known	None	0.15000000596046448	None	None	None	None
m54284U_191107_221739/10815355/ccs	PacBio_Cortex_Rep1	mm10_ERCC_SIRV	chr5	67306992	67355783	+	18	3014	14196	37065	ENSMUSG00000029221.15	ENSMUST00000162372.7	Slc30a9	Slc30a9-204	Known	Known	None	0.20000000298023224	None	None	None	None
m54284U_191109_043049/78447598/ccs	PacBio_Cortex_Rep2	mm10_ERCC_SIRV	chr15	81872494	81915101	+	19	2732	43852	293650	ENSMUSG00000022477.13	ENCODEMT000293650	Aco2	ENCODEMT000293650	Known	NNC	None	0.800000011920929	None	None	None	None
m54284U_191213_120042/177800189/ccs	PacBio_Hippocampus_Rep2	mm10_ERCC_SIRV	chr7	44974837	44959373	-	19	2801	21316	293130	ENSMUSG00000007783.10	ENCODEMT000293130	Cpt1c	ENCODEMT000293130	Known	ISM	Prefix	0.10000000149011612	None	None	None	None
m54284U_191109_043049/76481092/ccs	PacBio_Cortex_Rep2	mm10_ERCC_SIRV	chr1	87510289	87476838	-	13	2669	1509	3718	ENSMUSG00000026259.14	ENSMUST00000027477.14	Ngef	Ngef-201	Known	Known	None	0.5	None	None	None	None
m54284U_191109_043049/160563840/ccs	PacBio_Cortex_Rep2	mm10_ERCC_SIRV	chr17	43568615	43612193	+	12	1743	47581	124236	ENSMUSG00000023913.17	ENSMUST00000024706.11	Pla2g7	Pla2g7-201	Known	Known	None	0.4000000059604645	None	None	None	None
m54284U_191107_221739/39847622/ccs	PacBio_Cortex_Rep1	mm10_ERCC_SIRV	chrX	142228197	142239690	+	4	2462	53391	138536	ENSMUSG00000042271.13	ENSMUST00000112914.7	Nxt2	Nxt2-203	Known	Known	None	0.20000000298023224	None	None	None	None
m54284U_191213_120042/47580479/ccs	PacBio_Hippocampus_Rep2	mm10_ERCC_SIRV	chr11	58938889	58932289	-	4	1921	33086	86744	ENSMUSG00000020496.9	ENSMUST00000094151.5	Rnf187	Rnf187-201	Known	Known	None	0.10000000149011612	None	None	None	None
m54284U_191212_053548/154665552/ccs	PacBio_Hippocampus_Rep1	mm10_ERCC_SIRV	chr3	104864383	104822936	-	10	2914	9186	24020	ENSMUSG00000070372.11	ENSMUST00000094028.9	Capza1	Capza1-201	Known	Known	None	0.15000000596046448	None	None	None	None
m54284U_191212_053548/105644050/ccs	PacBio_Hippocampus_Rep1	mm10_ERCC_SIRV	chr13	96670863	96648966	-	20	4353	39710	102989	ENSMUSG00000021670.14	ENSMUST00000022176.14	Hmgcr	Hmgcr-201	Known	Known	None	0.3499999940395355	None	None	None	None
m54284U_191213_120042/11731651/ccs	PacBio_Hippocampus_Rep2	mm10_ERCC_SIRV	chr6	88045228	87999123	-	6	2100	18050	47222	ENSMUSG00000079477.9	ENSMUST00000113600.9	Rab7	Rab7-205	Known	Known	None	0.6000000238418579	None	None	None	None
m54284U_191213_120042/100861831/ccs	PacBio_Hippocampus_Rep2	mm10_ERCC_SIRV	chr19	46502312	46516323	+	6	2445	51002	133791	ENSMUSG00000025034.9	ENSMUST00000026008.8	Trim8	Trim8-201	Known	Known	None	0.949999988079071	None	None	None	None
m54284U_191107_221739/20381704/ccs	PacBio_Cortex_Rep1	mm10_ERCC_SIRV	chr5	67306992	67355783	+	17	2954	14196	37064	ENSMUSG00000029221.15	ENSMUST00000113676.5	Slc30a9	Slc30a9-201	Known	Known	None	0.20000000298023224	None	None	None	None
m54284U_191109_043049/78643831/ccs	PacBio_Cortex_Rep2	mm10_ERCC_SIRV	chr15	81872494	81915101	+	18	2701	43852	112974	ENSMUSG00000022477.13	ENSMUST00000023116.6	Aco2	Aco2-201	Known	Known	None	0.800000011920929	None	None	None	None
m54284U_191213_120042/177932854/ccs	PacBio_Hippocampus_Rep2	mm10_ERCC_SIRV	chr7	44974801	44959373	-	19	2743	21316	55551	ENSMUSG00000007783.10	ENSMUST00000063761.7	Cpt1c	Cpt1c-201	Known	Known	None	0.10000000149011612	None	None	None	None
m54284U_191212_053548/179570747/ccs	PacBio_Hippocampus_Rep1	mm10_ERCC_SIRV	chr3	104864397	104822936	-	10	2928	9186	24020	ENSMUSG00000070372.11	ENSMUST00000094028.9	Capza1	Capza1-201	Known	Known	None	0.15000000596046448	None	None	None	None
m54284U_191107_221739/44893331/ccs	PacBio_Cortex_Rep1	mm10_ERCC_SIRV	chrX	142228190	142239718	+	3	2366	53391	293564	ENSMUSG00000042271.13	ENCODEMT000293564	Nxt2	ENCODEMT000293564	Known	NIC	None	0.25	None	None	None	None
m54284U_191109_043049/164956650/ccs	PacBio_Cortex_Rep2	mm10_ERCC_SIRV	chr17	43568615	43612191	+	12	1741	47581	124236	ENSMUSG00000023913.17	ENSMUST00000024706.11	Pla2g7	Pla2g7-201	Known	Known	None	0.3499999940395355	None	None	None	None
m54284U_191107_221739/65078004/ccs	PacBio_Cortex_Rep1	mm10_ERCC_SIRV	chr9	44849371	44845388	-	3	2382	27618	293651	ENSMUSG00000002028.13	ENCODEMT000293651	Kmt2a	ENCODEMT000293651	Known	ISM	Prefix	0.15000000596046448	None	None	None	None
m54284U_191212_053548/107873690/ccs	PacBio_Hippocampus_Rep1	mm10_ERCC_SIRV	chr13	96670869	96648966	-	20	4359	39710	102989	ENSMUSG00000021670.14	ENSMUST00000022176.14	Hmgcr	Hmgcr-201	Known	Known	None	0.3499999940395355	None	None	None	None
m54284U_191213_120042/11733113/ccs	PacBio_Hippocampus_Rep2	mm10_ERCC_SIRV	chr6	88045240	87999123	-	6	2112	18050	47222	ENSMUSG00000079477.9	ENSMUST00000113600.9	Rab7	Rab7-205	Known	Known	None	0.6000000238418579	None	None	None	None
m54284U_191213_120042/47909412/ccs	PacBio_Hippocampus_Rep2	mm10_ERCC_SIRV	chr11	58938927	58932289	-	4	1959	33086	86744	ENSMUSG00000020496.9	ENSMUST00000094151.5	Rnf187	Rnf187-201	Known	Known	None	0.10000000149011612	None	None	None	None
m54284U_191109_043049/79233231/ccs	PacBio_Cortex_Rep2	mm10_ERCC_SIRV	chr15	81872494	81915101	+	18	2683	43852	112974	ENSMUSG00000022477.13	ENSMUST00000023116.6	Aco2	Aco2-201	Known	Known	None	0.800000011920929	None	None	None	None
m54284U_191109_043049/76481358/ccs	PacBio_Cortex_Rep2	mm10_ERCC_SIRV	chr1	87510344	87476838	-	13	2724	1509	3718	ENSMUSG00000026259.14	ENSMUST00000027477.14	Ngef	Ngef-201	Known	Known	None	0.5	None	None	None	None
m54284U_191107_221739/22742869/ccs	PacBio_Cortex_Rep1	mm10_ERCC_SIRV	chr5	67306992	67355781	+	18	3012	14196	37065	ENSMUSG00000029221.15	ENSMUST00000162372.7	Slc30a9	Slc30a9-204	Known	Known	None	0.15000000596046448	None	None	None	None
m54284U_191213_120042/178391329/ccs	PacBio_Hippocampus_Rep2	mm10_ERCC_SIRV	chr7	44974790	44959373	-	19	2732	21316	55551	ENSMUSG00000007783.10	ENSMUST00000063761.7	Cpt1c	Cpt1c-201	Known	Known	None	0.10000000149011612	None	None	None	None
m54284U_191213_120042/7538213/ccs	PacBio_Hippocampus_Rep2	mm10_ERCC_SIRV	chr3	104864388	104822936	-	10	2919	9186	24020	ENSMUSG00000070372.11	ENSMUST00000094028.9	Capza1	Capza1-201	Known	Known	None	0.15000000596046448	None	None	None	None
m54284U_191109_043049/165611598/ccs	PacBio_Cortex_Rep2	mm10_ERCC_SIRV	chr17	43568615	43612182	+	12	1732	47581	124236	ENSMUSG00000023913.17	ENSMUST00000024706.11	Pla2g7	Pla2g7-201	Known	Known	None	0.6000000238418579	None	None	None	None
m54284U_191107_221739/45222450/ccs	PacBio_Cortex_Rep1	mm10_ERCC_SIRV	chrX	142228197	142239437	+	4	2209	53391	138536	ENSMUSG00000042271.13	ENSMUST00000112914.7	Nxt2	Nxt2-203	Known	Known	None	0.550000011920929	None	None	None	None
m54284U_191212_053548/114231013/ccs	PacBio_Hippocampus_Rep1	mm10_ERCC_SIRV	chr13	96670830	96648966	-	20	4320	39710	102989	ENSMUSG00000021670.14	ENSMUST00000022176.14	Hmgcr	Hmgcr-201	Known	Known	None	0.3499999940395355	None	None	None	None
m54284U_191109_043049/79366567/ccs	PacBio_Cortex_Rep2	mm10_ERCC_SIRV	chr15	81872494	81915128	+	18	2728	43852	112974	ENSMUSG00000022477.13	ENSMUST00000023116.6	Aco2	Aco2-201	Known	Known	None	0.20000000298023224	None	None	None	None
m54284U_191213_120042/103810619/ccs	PacBio_Hippocampus_Rep2	mm10_ERCC_SIRV	chr19	46502312	46516419	+	5	2678	51002	293652	ENSMUSG00000025034.9	ENCODEMT000293652	Trim8	ENCODEMT000293652	Known	NIC	None	0.75	None	None	None	None
m54284U_191213_120042/12059466/ccs	PacBio_Hippocampus_Rep2	mm10_ERCC_SIRV	chr6	88045221	87999123	-	6	2093	18050	47222	ENSMUSG00000079477.9	ENSMUST00000113600.9	Rab7	Rab7-205	Known	Known	None	0.6000000238418579	None	None	None	None
m54284U_191213_120042/14417936/ccs	PacBio_Hippocampus_Rep2	mm10_ERCC_SIRV	chr3	104865043	104822936	-	10	3574	9186	24020	ENSMUSG00000070372.11	ENSMUST00000094028.9	Capza1	Capza1-201	Known	Known	None	0.15000000596046448	None	None	None	None
m54284U_191109_043049/180356827/ccs	PacBio_Cortex_Rep2	mm10_ERCC_SIRV	chr17	43568615	43612179	+	12	1729	47581	124236	ENSMUSG00000023913.17	ENSMUST00000024706.11	Pla2g7	Pla2g7-201	Known	Known	None	0.699999988079071	None	None	None	None
m54284U_191107_221739/24314788/ccs	PacBio_Cortex_Rep1	mm10_ERCC_SIRV	chr5	67306992	67355778	+	18	3009	14196	37065	ENSMUSG00000029221.15	ENSMUST00000162372.7	Slc30a9	Slc30a9-204	Known	Known	None	0.30000001192092896	None	None	None	None
m54284U_191213_120042/47974241/ccs	PacBio_Hippocampus_Rep2	mm10_ERCC_SIRV	chr11	58938906	58932289	-	4	1938	33086	86744	ENSMUSG00000020496.9	ENSMUST00000094151.5	Rnf187	Rnf187-201	Known	Known	None	0.10000000149011612	None	None	None	None
m54284U_191213_120042/179766290/ccs	PacBio_Hippocampus_Rep2	mm10_ERCC_SIRV	chr7	44974790	44959373	-	19	2732	21316	55551	ENSMUSG00000007783.10	ENSMUST00000063761.7	Cpt1c	Cpt1c-201	Known	Known	None	0.10000000149011612	None	None	None	None
m54284U_191212_053548/11930232/ccs	PacBio_Hippocampus_Rep1	mm10_ERCC_SIRV	chr9	44880961	44845388	-	5	3248	27618	293653	ENSMUSG00000002028.13	ENCODEMT000293653	Kmt2a	ENCODEMT000293653	Known	ISM	Prefix	0.15000000596046448	None	None	None	None
m54284U_191109_043049/79561200/ccs	PacBio_Cortex_Rep2	mm10_ERCC_SIRV	chr15	81872494	81915101	+	18	2701	43852	112974	ENSMUSG00000022477.13	ENSMUST00000023116.6	Aco2	Aco2-201	Known	Known	None	0.800000011920929	None	None	None	None
m54284U_191212_053548/120194619/ccs	PacBio_Hippocampus_Rep1	mm10_ERCC_SIRV	chr13	96670868	96648966	-	20	4358	39710	102989	ENSMUSG00000021670.14	ENSMUST00000022176.14	Hmgcr	Hmgcr-201	Known	Known	None	0.3499999940395355	None	None	None	None
m54284U_191107_221739/46925325/ccs	PacBio_Cortex_Rep1	mm10_ERCC_SIRV	chrX	142228197	142239690	+	4	2462	53391	138536	ENSMUSG00000042271.13	ENSMUST00000112914.7	Nxt2	Nxt2-203	Known	Known	None	0.20000000298023224	None	None	None	None
m54284U_191109_043049/76810332/ccs	PacBio_Cortex_Rep2	mm10_ERCC_SIRV	chr1	87510339	87476838	-	13	2719	1509	3718	ENSMUSG00000026259.14	ENSMUST00000027477.14	Ngef	Ngef-201	Known	Known	None	0.5	None	None	None	None
m54284U_191212_053548/133673/ccs	PacBio_Hippocampus_Rep1	mm10_ERCC_SIRV	chr17	43568615	43612167	+	12	1717	47581	124236	ENSMUSG00000023913.17	ENSMUST00000024706.11	Pla2g7	Pla2g7-201	Known	Known	None	0.550000011920929	None	None	None	None
m54284U_191213_120042/18416312/ccs	PacBio_Hippocampus_Rep2	mm10_ERCC_SIRV	chr3	104844981	104822779	-	9	2866	9186	293644	ENSMUSG00000070372.11	ENCODEMT000293644	Capza1	ENCODEMT000293644	Known	ISM	Suffix	0.15000000596046448	None	None	None	None
m54284U_191109_043049/79563197/ccs	PacBio_Cortex_Rep2	mm10_ERCC_SIRV	chr15	81872494	81915100	+	18	2700	43852	112974	ENSMUSG00000022477.13	ENSMUST00000023116.6	Aco2	Aco2-201	Known	Known	None	0.800000011920929	None	None	None	None
m54284U_191107_221739/24643208/ccs	PacBio_Cortex_Rep1	mm10_ERCC_SIRV	chr5	67306992	67355783	+	18	3014	14196	37065	ENSMUSG00000029221.15	ENSMUST00000162372.7	Slc30a9	Slc30a9-204	Known	Known	None	0.20000000298023224	None	None	None	None
m54284U_191212_053548/121177191/ccs	PacBio_Hippocampus_Rep1	mm10_ERCC_SIRV	chr13	96670658	96648967	-	20	4696	39710	293488	ENSMUSG00000021670.14	ENCODEMT000293488	Hmgcr	ENCODEMT000293488	Known	NIC	None	0.3499999940395355	None	None	None	None
m54284U_191213_120042/12124643/ccs	PacBio_Hippocampus_Rep2	mm10_ERCC_SIRV	chr6	88045232	87999123	-	6	2104	18050	47222	ENSMUSG00000079477.9	ENSMUST00000113600.9	Rab7	Rab7-205	Known	Known	None	0.6000000238418579	None	None	None	None
m54284U_191107_221739/51447670/ccs	PacBio_Cortex_Rep1	mm10_ERCC_SIRV	chrX	142228197	142239689	+	4	2461	53391	138536	ENSMUSG00000042271.13	ENSMUST00000112914.7	Nxt2	Nxt2-203	Known	Known	None	0.20000000298023224	None	None	None	None
m54284U_191212_053548/197488/ccs	PacBio_Hippocampus_Rep1	mm10_ERCC_SIRV	chr17	43568615	43612179	+	12	1729	47581	124236	ENSMUSG00000023913.17	ENSMUST00000024706.11	Pla2g7	Pla2g7-201	Known	Known	None	0.699999988079071	None	None	None	None
m54284U_191213_120042/48693363/ccs	PacBio_Hippocampus_Rep2	mm10_ERCC_SIRV	chr11	58938905	58932289	-	4	1937	33086	86744	ENSMUSG00000020496.9	ENSMUST00000094151.5	Rnf187	Rnf187-201	Known	Known	None	0.10000000149011612	None	None	None	None
m54284U_191213_120042/39586268/ccs	PacBio_Hippocampus_Rep2	mm10_ERCC_SIRV	chr3	104864392	104822936	-	10	2923	9186	24020	ENSMUSG00000070372.11	ENSMUST00000094028.9	Capza1	Capza1-201	Known	Known	None	0.15000000596046448	None	None	None	None
m54284U_191213_120042/180421601/ccs	PacBio_Hippocampus_Rep2	mm10_ERCC_SIRV	chr7	44965617	44959373	-	10	1451	21316	293040	ENSMUSG00000007783.10	ENCODEMT000293040	Cpt1c	ENCODEMT000293040	Known	ISM	Suffix	0.10000000149011612	None	None	None	None
m54284U_191109_043049/79824909/ccs	PacBio_Cortex_Rep2	mm10_ERCC_SIRV	chr15	81872494	81915101	+	18	2701	43852	112974	ENSMUSG00000022477.13	ENSMUST00000023116.6	Aco2	Aco2-201	Known	Known	None	0.800000011920929	None	None	None	None
m54284U_191109_043049/77071608/ccs	PacBio_Cortex_Rep2	mm10_ERCC_SIRV	chr1	87503392	87476837	-	11	2054	1509	291961	ENSMUSG00000026259.14	ENCODEMT000291961	Ngef	ENCODEMT000291961	Known	ISM	Suffix	0.5	None	None	None	None
m54284U_191212_053548/121308460/ccs	PacBio_Hippocampus_Rep1	mm10_ERCC_SIRV	chr13	96670868	96648966	-	20	4358	39710	102989	ENSMUSG00000021670.14	ENSMUST00000022176.14	Hmgcr	Hmgcr-201	Known	Known	None	0.3499999940395355	None	None	None	None
m54284U_191212_053548/328548/ccs	PacBio_Hippocampus_Rep1	mm10_ERCC_SIRV	chr17	43568615	43612191	+	12	1741	47581	124236	ENSMUSG00000023913.17	ENSMUST00000024706.11	Pla2g7	Pla2g7-201	Known	Known	None	0.3499999940395355	None	None	None	None
m54284U_191107_221739/27329269/ccs	PacBio_Cortex_Rep1	mm10_ERCC_SIRV	chr5	67306992	67355774	+	18	3005	14196	37065	ENSMUSG00000029221.15	ENSMUST00000162372.7	Slc30a9	Slc30a9-204	Known	Known	None	0.3499999940395355	None	None	None	None
m54284U_191109_043049/80085974/ccs	PacBio_Cortex_Rep2	mm10_ERCC_SIRV	chr15	81872494	81915099	+	18	2699	43852	112974	ENSMUSG00000022477.13	ENSMUST00000023116.6	Aco2	Aco2-201	Known	Known	None	0.800000011920929	None	None	None	None
m54284U_191213_120042/12190789/ccs	PacBio_Hippocampus_Rep2	mm10_ERCC_SIRV	chr6	88045240	87999123	-	6	2112	18050	47222	ENSMUSG00000079477.9	ENSMUST00000113600.9	Rab7	Rab7-205	Known	Known	None	0.6000000238418579	None	None	None	None
m54284U_191107_221739/57543339/ccs	PacBio_Cortex_Rep1	mm10_ERCC_SIRV	chrX	142228197	142239693	+	4	2465	53391	138536	ENSMUSG00000042271.13	ENSMUST00000112914.7	Nxt2	Nxt2-203	Known	Known	None	0.20000000298023224	None	None	None	None
m54284U_191213_120042/69402635/ccs	PacBio_Hippocampus_Rep2	mm10_ERCC_SIRV	chr3	104864400	104822936	-	9	2736	9185	293629	ENSMUSG00000002227.15	ENCODEMT000293629	Mov10	ENCODEMT000293629	Known	NIC	None	0.15000000596046448	None	None	None	None
m54284U_191107_221739/10159339/ccs	PacBio_Cortex_Rep1	mm10_ERCC_SIRV	chr7	44974799	44959374	-	19	2740	21316	55551	ENSMUSG00000007783.10	ENSMUST00000063761.7	Cpt1c	Cpt1c-201	Known	Known	None	0.10000000149011612	None	None	None	None
m54284U_191213_120042/49021122/ccs	PacBio_Hippocampus_Rep2	mm10_ERCC_SIRV	chr11	58938911	58932289	-	4	1943	33086	86744	ENSMUSG00000020496.9	ENSMUST00000094151.5	Rnf187	Rnf187-201	Known	Known	None	0.10000000149011612	None	None	None	None
m54284U_191213_120042/127009207/ccs	PacBio_Hippocampus_Rep2	mm10_ERCC_SIRV	chr19	46502312	46516426	+	6	2548	51002	133791	ENSMUSG00000025034.9	ENSMUST00000026008.8	Trim8	Trim8-201	Known	Known	None	0.699999988079071	None	None	None	None
m54284U_191212_053548/1377410/ccs	PacBio_Hippocampus_Rep1	mm10_ERCC_SIRV	chr17	43568615	43612179	+	12	1729	47581	124236	ENSMUSG00000023913.17	ENSMUST00000024706.11	Pla2g7	Pla2g7-201	Known	Known	None	0.699999988079071	None	None	None	None
m54284U_191212_053548/17303470/ccs	PacBio_Hippocampus_Rep1	mm10_ERCC_SIRV	chr9	44880773	44845389	-	5	3155	27618	293653	ENSMUSG00000002028.13	ENCODEMT000293653	Kmt2a	ENCODEMT000293653	Known	ISM	Prefix	0.15000000596046448	None	None	None	None
m54284U_191212_053548/126026064/ccs	PacBio_Hippocampus_Rep1	mm10_ERCC_SIRV	chr13	96670900	96648966	-	20	4383	39710	293654	ENSMUSG00000021670.14	ENCODEMT000293654	Hmgcr	ENCODEMT000293654	Known	NIC	None	0.3499999940395355	None	None	None	None
m54284U_191107_221739/31000846/ccs	PacBio_Cortex_Rep1	mm10_ERCC_SIRV	chr5	67306992	67355784	+	18	3015	14196	37065	ENSMUSG00000029221.15	ENSMUST00000162372.7	Slc30a9	Slc30a9-204	Known	Known	None	0.20000000298023224	None	None	None	None
m54284U_191109_043049/80152331/ccs	PacBio_Cortex_Rep2	mm10_ERCC_SIRV	chr15	81872531	81915161	+	16	2333	43852	291671	ENSMUSG00000022477.13	ENCODEMT000291671	Aco2	ENCODEMT000291671	Known	NIC	None	0.20000000298023224	None	None	None	None
m54284U_191213_120042/72288850/ccs	PacBio_Hippocampus_Rep2	mm10_ERCC_SIRV	chr3	104864392	104822936	-	10	2923	9186	24020	ENSMUSG00000070372.11	ENSMUST00000094028.9	Capza1	Capza1-201	Known	Known	None	0.15000000596046448	None	None	None	None
m54284U_191107_221739/11273504/ccs	PacBio_Cortex_Rep1	mm10_ERCC_SIRV	chr7	44974799	44959374	-	19	2740	21316	55551	ENSMUSG00000007783.10	ENSMUST00000063761.7	Cpt1c	Cpt1c-201	Known	Known	None	0.10000000149011612	None	None	None	None
m54284U_191212_053548/1835184/ccs	PacBio_Hippocampus_Rep1	mm10_ERCC_SIRV	chr17	43568615	43612206	+	12	1756	47581	124236	ENSMUSG00000023913.17	ENSMUST00000024706.11	Pla2g7	Pla2g7-201	Known	Known	None	0.30000001192092896	None	None	None	None
m54284U_191109_043049/77203210/ccs	PacBio_Cortex_Rep2	mm10_ERCC_SIRV	chr1	87510447	87476838	-	13	2827	1509	3718	ENSMUSG00000026259.14	ENSMUST00000027477.14	Ngef	Ngef-201	Known	Known	None	0.5	None	None	None	None
m54284U_191107_221739/57606969/ccs	PacBio_Cortex_Rep1	mm10_ERCC_SIRV	chrX	142228197	142239688	+	4	2460	53391	138536	ENSMUSG00000042271.13	ENSMUST00000112914.7	Nxt2	Nxt2-203	Known	Known	None	0.25	None	None	None	None
m54284U_191213_120042/12386443/ccs	PacBio_Hippocampus_Rep2	mm10_ERCC_SIRV	chr6	88045231	87999123	-	6	2103	18050	47222	ENSMUSG00000079477.9	ENSMUST00000113600.9	Rab7	Rab7-205	Known	Known	None	0.6000000238418579	None	None	None	None
m54284U_191213_120042/49023309/ccs	PacBio_Hippocampus_Rep2	mm10_ERCC_SIRV	chr11	58938915	58932289	-	4	1947	33086	86744	ENSMUSG00000020496.9	ENSMUST00000094151.5	Rnf187	Rnf187-201	Known	Known	None	0.10000000149011612	None	None	None	None
m54284U_191212_053548/126486879/ccs	PacBio_Hippocampus_Rep1	mm10_ERCC_SIRV	chr13	96670831	96648966	-	20	4321	39710	102989	ENSMUSG00000021670.14	ENSMUST00000022176.14	Hmgcr	Hmgcr-201	Known	Known	None	0.3499999940395355	None	None	None	None
m54284U_191109_043049/80478700/ccs	PacBio_Cortex_Rep2	mm10_ERCC_SIRV	chr15	81872494	81915101	+	18	2701	43852	112974	ENSMUSG00000022477.13	ENSMUST00000023116.6	Aco2	Aco2-201	Known	Known	None	0.800000011920929	None	None	None	None
m54284U_191107_221739/44894474/ccs	PacBio_Cortex_Rep1	mm10_ERCC_SIRV	chr5	67306992	67355776	+	18	3007	14196	37065	ENSMUSG00000029221.15	ENSMUST00000162372.7	Slc30a9	Slc30a9-204	Known	Known	None	0.30000001192092896	None	None	None	None
m54284U_191213_120042/78121525/ccs	PacBio_Hippocampus_Rep2	mm10_ERCC_SIRV	chr3	104864413	104822936	-	10	2944	9186	24020	ENSMUSG00000070372.11	ENSMUST00000094028.9	Capza1	Capza1-201	Known	Known	None	0.15000000596046448	None	None	None	None
m54284U_191212_053548/1902753/ccs	PacBio_Hippocampus_Rep1	mm10_ERCC_SIRV	chr17	43568615	43612191	+	12	1741	47581	124236	ENSMUSG00000023913.17	ENSMUST00000024706.11	Pla2g7	Pla2g7-201	Known	Known	None	0.3499999940395355	None	None	None	None
m54284U_191107_221739/14418662/ccs	PacBio_Cortex_Rep1	mm10_ERCC_SIRV	chr7	44974805	44959374	-	19	2746	21316	55551	ENSMUSG00000007783.10	ENSMUST00000063761.7	Cpt1c	Cpt1c-201	Known	Known	None	0.10000000149011612	None	None	None	None
m54284U_191212_053548/88082580/ccs	PacBio_Hippocampus_Rep1	mm10_ERCC_SIRV	chr9	44849743	44845389	-	3	2394	27618	293651	ENSMUSG00000002028.13	ENCODEMT000293651	Kmt2a	ENCODEMT000293651	Known	ISM	Prefix	0.15000000596046448	None	None	None	None
m54284U_191107_221739/65405005/ccs	PacBio_Cortex_Rep1	mm10_ERCC_SIRV	chrX	142228197	142239687	+	4	2459	53391	138536	ENSMUSG00000042271.13	ENSMUST00000112914.7	Nxt2	Nxt2-203	Known	Known	None	0.25	None	None	None	None
m54284U_191109_043049/80544952/ccs	PacBio_Cortex_Rep2	mm10_ERCC_SIRV	chr15	81872500	81915163	+	17	2638	43852	292010	ENSMUSG00000022477.13	ENCODEMT000292010	Aco2	ENCODEMT000292010	Known	NIC	None	0.20000000298023224	None	None	None	None
m54284U_191212_053548/127403958/ccs	PacBio_Hippocampus_Rep1	mm10_ERCC_SIRV	chr13	96666713	96648974	-	19	4302	39710	293461	ENSMUSG00000021670.14	ENCODEMT000293461	Hmgcr	ENCODEMT000293461	Known	ISM	Suffix	0.3499999940395355	None	None	None	None
m54284U_191213_120042/127729685/ccs	PacBio_Hippocampus_Rep2	mm10_ERCC_SIRV	chr19	46502312	46516412	+	6	2528	51002	133791	ENSMUSG00000025034.9	ENSMUST00000026008.8	Trim8	Trim8-201	Known	Known	None	0.699999988079071	None	None	None	None
m54284U_191213_120042/84083529/ccs	PacBio_Hippocampus_Rep2	mm10_ERCC_SIRV	chr3	104864392	104822936	-	10	2923	9186	24020	ENSMUSG00000070372.11	ENSMUST00000094028.9	Capza1	Capza1-201	Known	Known	None	0.15000000596046448	None	None	None	None
m54284U_191213_120042/12780896/ccs	PacBio_Hippocampus_Rep2	mm10_ERCC_SIRV	chr6	88045231	87999123	-	6	2095	18050	47222	ENSMUSG00000079477.9	ENSMUST00000113600.9	Rab7	Rab7-205	Known	Known	None	0.6000000238418579	None	None	None	None
m54284U_191213_120042/49154830/ccs	PacBio_Hippocampus_Rep2	mm10_ERCC_SIRV	chr11	58938855	58932289	-	4	1887	33086	86744	ENSMUSG00000020496.9	ENSMUST00000094151.5	Rnf187	Rnf187-201	Known	Known	None	0.10000000149011612	None	None	None	None
m54284U_191212_053548/2032954/ccs	PacBio_Hippocampus_Rep1	mm10_ERCC_SIRV	chr17	43568615	43612193	+	12	1743	47581	124236	ENSMUSG00000023913.17	ENSMUST00000024706.11	Pla2g7	Pla2g7-201	Known	Known	None	0.4000000059604645	None	None	None	None
m54284U_191107_221739/51839526/ccs	PacBio_Cortex_Rep1	mm10_ERCC_SIRV	chr5	67306992	67355774	+	18	3005	14196	37065	ENSMUSG00000029221.15	ENSMUST00000162372.7	Slc30a9	Slc30a9-204	Known	Known	None	0.3499999940395355	None	None	None	None
m54284U_191109_043049/77398963/ccs	PacBio_Cortex_Rep2	mm10_ERCC_SIRV	chr1	87510359	87476838	-	13	2739	1509	3718	ENSMUSG00000026259.14	ENSMUST00000027477.14	Ngef	Ngef-201	Known	Known	None	0.5	None	None	None	None
m54284U_191107_221739/16909091/ccs	PacBio_Cortex_Rep1	mm10_ERCC_SIRV	chr7	44974790	44959374	-	19	2731	21316	55551	ENSMUSG00000007783.10	ENSMUST00000063761.7	Cpt1c	Cpt1c-201	Known	Known	None	0.10000000149011612	None	None	None	None
m54284U_191109_043049/80938968/ccs	PacBio_Cortex_Rep2	mm10_ERCC_SIRV	chr15	81872494	81915101	+	18	2701	43852	112974	ENSMUSG00000022477.13	ENSMUST00000023116.6	Aco2	Aco2-201	Known	Known	None	0.800000011920929	None	None	None	None
m54284U_191212_053548/128189625/ccs	PacBio_Hippocampus_Rep1	mm10_ERCC_SIRV	chr13	96670854	96648966	-	20	4344	39710	102989	ENSMUSG00000021670.14	ENSMUST00000022176.14	Hmgcr	Hmgcr-201	Known	Known	None	0.3499999940395355	None	None	None	None
m54284U_191107_221739/70123808/ccs	PacBio_Cortex_Rep1	mm10_ERCC_SIRV	chrX	142228197	142239662	+	4	2434	53391	138536	ENSMUSG00000042271.13	ENSMUST00000112914.7	Nxt2	Nxt2-203	Known	Known	None	0.6000000238418579	None	None	None	None
m54284U_191212_053548/3737791/ccs	PacBio_Hippocampus_Rep1	mm10_ERCC_SIRV	chr17	43568615	43612193	+	12	1743	47581	124236	ENSMUSG00000023913.17	ENSMUST00000024706.11	Pla2g7	Pla2g7-201	Known	Known	None	0.4000000059604645	None	None	None	None
m54284U_191213_120042/92537143/ccs	PacBio_Hippocampus_Rep2	mm10_ERCC_SIRV	chr3	104864971	104822936	-	9	3295	9185	293629	ENSMUSG00000002227.15	ENCODEMT000293629	Mov10	ENCODEMT000293629	Known	NIC	None	0.15000000596046448	None	None	None	None
m54284U_191109_043049/41616943/ccs	PacBio_Cortex_Rep2	mm10_ERCC_SIRV	chr9	44850025	44845572	-	3	2493	27618	293651	ENSMUSG00000002028.13	ENCODEMT000293651	Kmt2a	ENCODEMT000293651	Known	ISM	Prefix	0.4000000059604645	None	None	None	None
m54284U_191107_221739/56690363/ccs	PacBio_Cortex_Rep1	mm10_ERCC_SIRV	chr5	67306992	67355783	+	18	3014	14196	37065	ENSMUSG00000029221.15	ENSMUST00000162372.7	Slc30a9	Slc30a9-204	Known	Known	None	0.20000000298023224	None	None	None	None
m54284U_191213_120042/13108190/ccs	PacBio_Hippocampus_Rep2	mm10_ERCC_SIRV	chr6	88045228	87999123	-	6	2100	18050	47222	ENSMUSG00000079477.9	ENSMUST00000113600.9	Rab7	Rab7-205	Known	Known	None	0.6000000238418579	None	None	None	None
m54284U_191213_120042/49218529/ccs	PacBio_Hippocampus_Rep2	mm10_ERCC_SIRV	chr11	58938915	58932289	-	4	1947	33086	86744	ENSMUSG00000020496.9	ENSMUST00000094151.5	Rnf187	Rnf187-201	Known	Known	None	0.10000000149011612	None	None	None	None
m54284U_191109_043049/81003824/ccs	PacBio_Cortex_Rep2	mm10_ERCC_SIRV	chr15	81872494	81915101	+	18	2701	43852	112974	ENSMUSG00000022477.13	ENSMUST00000023116.6	Aco2	Aco2-201	Known	Known	None	0.800000011920929	None	None	None	None
m54284U_191107_221739/28640731/ccs	PacBio_Cortex_Rep1	mm10_ERCC_SIRV	chr7	44974787	44959374	-	18	2555	21316	293095	ENSMUSG00000007783.10	ENCODEMT000293095	Cpt1c	ENCODEMT000293095	Known	NIC	None	0.10000000149011612	None	None	None	None
m54284U_191212_053548/5375420/ccs	PacBio_Hippocampus_Rep1	mm10_ERCC_SIRV	chr17	43568615	43612193	+	12	1743	47581	124236	ENSMUSG00000023913.17	ENSMUST00000024706.11	Pla2g7	Pla2g7-201	Known	Known	None	0.4000000059604645	None	None	None	None
m54284U_191107_221739/72484429/ccs	PacBio_Cortex_Rep1	mm10_ERCC_SIRV	chrX	142228197	142239689	+	4	2461	53391	138536	ENSMUSG00000042271.13	ENSMUST00000112914.7	Nxt2	Nxt2-203	Known	Known	None	0.20000000298023224	None	None	None	None
m54284U_191213_120042/97715868/ccs	PacBio_Hippocampus_Rep2	mm10_ERCC_SIRV	chr3	104864388	104822936	-	10	2919	9186	24020	ENSMUSG00000070372.11	ENSMUST00000094028.9	Capza1	Capza1-201	Known	Known	None	0.15000000596046448	None	None	None	None
m54284U_191212_053548/128778357/ccs	PacBio_Hippocampus_Rep1	mm10_ERCC_SIRV	chr13	96654978	96648967	-	6	2372	39710	293622	ENSMUSG00000021670.14	ENCODEMT000293622	Hmgcr	ENCODEMT000293622	Known	ISM	Suffix	0.3499999940395355	None	None	None	None
m54284U_191109_043049/77400182/ccs	PacBio_Cortex_Rep2	mm10_ERCC_SIRV	chr1	87509387	87476873	-	12	2476	1509	291919	ENSMUSG00000026259.14	ENCODEMT000291919	Ngef	ENCODEMT000291919	Known	ISM	Suffix	0.5	None	None	None	None
m54284U_191109_043049/81069914/ccs	PacBio_Cortex_Rep2	mm10_ERCC_SIRV	chr15	81872494	81915129	+	18	2729	43852	112974	ENSMUSG00000022477.13	ENSMUST00000023116.6	Aco2	Aco2-201	Known	Known	None	0.20000000298023224	None	None	None	None
m54284U_191107_221739/59050356/ccs	PacBio_Cortex_Rep1	mm10_ERCC_SIRV	chr5	67306992	67355756	+	18	2987	14196	37065	ENSMUSG00000029221.15	ENSMUST00000162372.7	Slc30a9	Slc30a9-204	Known	Known	None	0.6499999761581421	None	None	None	None
m54284U_191212_053548/6424556/ccs	PacBio_Hippocampus_Rep1	mm10_ERCC_SIRV	chr17	43568615	43612193	+	12	1743	47581	124236	ENSMUSG00000023913.17	ENSMUST00000024706.11	Pla2g7	Pla2g7-201	Known	Known	None	0.4000000059604645	None	None	None	None
m54284U_191213_120042/160760530/ccs	PacBio_Hippocampus_Rep2	mm10_ERCC_SIRV	chr19	46502312	46516411	+	6	2533	51002	133791	ENSMUSG00000025034.9	ENSMUST00000026008.8	Trim8	Trim8-201	Known	Known	None	0.6499999761581421	None	None	None	None
m54284U_191107_221739/31066208/ccs	PacBio_Cortex_Rep1	mm10_ERCC_SIRV	chr7	44974771	44959374	-	19	2676	21316	293655	ENSMUSG00000007783.10	ENCODEMT000293655	Cpt1c	ENCODEMT000293655	Known	NIC	None	0.10000000149011612	None	None	None	None
m54284U_191213_120042/13304362/ccs	PacBio_Hippocampus_Rep2	mm10_ERCC_SIRV	chr6	88045222	87999123	-	6	2094	18050	47222	ENSMUSG00000079477.9	ENSMUST00000113600.9	Rab7	Rab7-205	Known	Known	None	0.6000000238418579	None	None	None	None
m54284U_191213_120042/103088602/ccs	PacBio_Hippocampus_Rep2	mm10_ERCC_SIRV	chr3	104864399	104822936	-	10	2930	9186	24020	ENSMUSG00000070372.11	ENSMUST00000094028.9	Capza1	Capza1-201	Known	Known	None	0.15000000596046448	None	None	None	None
m54284U_191213_120042/49350760/ccs	PacBio_Hippocampus_Rep2	mm10_ERCC_SIRV	chr11	58938910	58932289	-	4	1942	33086	86744	ENSMUSG00000020496.9	ENSMUST00000094151.5	Rnf187	Rnf187-201	Known	Known	None	0.10000000149011612	None	None	None	None
m54284U_191212_053548/136251461/ccs	PacBio_Hippocampus_Rep1	mm10_ERCC_SIRV	chr9	44849670	44846892	-	2	2406	27618	293656	ENSMUSG00000002028.13	ENCODEMT000293656	Kmt2a	ENCODEMT000293656	Known	ISM	Prefix	0.550000011920929	None	None	None	None
m54284U_191107_221739/97715999/ccs	PacBio_Cortex_Rep1	mm10_ERCC_SIRV	chrX	142228197	142239695	+	4	2467	53391	138536	ENSMUSG00000042271.13	ENSMUST00000112914.7	Nxt2	Nxt2-203	Known	Known	None	0.20000000298023224	None	None	None	None
m54284U_191109_043049/81070726/ccs	PacBio_Cortex_Rep2	mm10_ERCC_SIRV	chr15	81872494	81915101	+	18	2701	43852	112974	ENSMUSG00000022477.13	ENSMUST00000023116.6	Aco2	Aco2-201	Known	Known	None	0.800000011920929	None	None	None	None
m54284U_191212_053548/129302642/ccs	PacBio_Hippocampus_Rep1	mm10_ERCC_SIRV	chr13	96670858	96648966	-	20	4348	39710	102989	ENSMUSG00000021670.14	ENSMUST00000022176.14	Hmgcr	Hmgcr-201	Known	Known	None	0.3499999940395355	None	None	None	None
m54284U_191212_053548/8258939/ccs	PacBio_Hippocampus_Rep1	mm10_ERCC_SIRV	chr17	43568615	43612193	+	12	1743	47581	124236	ENSMUSG00000023913.17	ENSMUST00000024706.11	Pla2g7	Pla2g7-201	Known	Known	None	0.4000000059604645	None	None	None	None
m54284U_191107_221739/59637913/ccs	PacBio_Cortex_Rep1	mm10_ERCC_SIRV	chr5	67306992	67355777	+	18	3008	14196	37065	ENSMUSG00000029221.15	ENSMUST00000162372.7	Slc30a9	Slc30a9-204	Known	Known	None	0.30000001192092896	None	None	None	None
m54284U_191213_120042/117442901/ccs	PacBio_Hippocampus_Rep2	mm10_ERCC_SIRV	chr3	104864388	104822936	-	10	2919	9186	24020	ENSMUSG00000070372.11	ENSMUST00000094028.9	Capza1	Capza1-201	Known	Known	None	0.15000000596046448	None	None	None	None
m54284U_191109_043049/81790475/ccs	PacBio_Cortex_Rep2	mm10_ERCC_SIRV	chr15	81872494	81915104	+	18	2704	43852	112974	ENSMUSG00000022477.13	ENSMUST00000023116.6	Aco2	Aco2-201	Known	Known	None	0.699999988079071	None	None	None	None
m54284U_191213_120042/13437733/ccs	PacBio_Hippocampus_Rep2	mm10_ERCC_SIRV	chr6	88045249	87999123	-	6	2121	18050	47222	ENSMUSG00000079477.9	ENSMUST00000113600.9	Rab7	Rab7-205	Known	Known	None	0.6000000238418579	None	None	None	None
m54284U_191109_043049/77529524/ccs	PacBio_Cortex_Rep2	mm10_ERCC_SIRV	chr1	87510352	87476838	-	13	2732	1509	3718	ENSMUSG00000026259.14	ENSMUST00000027477.14	Ngef	Ngef-201	Known	Known	None	0.5	None	None	None	None
m54284U_191212_053548/8323234/ccs	PacBio_Hippocampus_Rep1	mm10_ERCC_SIRV	chr17	43568615	43612188	+	12	1738	47581	124236	ENSMUSG00000023913.17	ENSMUST00000024706.11	Pla2g7	Pla2g7-201	Known	Known	None	0.44999998807907104	None	None	None	None
m54284U_191213_120042/49744096/ccs	PacBio_Hippocampus_Rep2	mm10_ERCC_SIRV	chr11	58938898	58932289	-	4	1930	33086	86744	ENSMUSG00000020496.9	ENSMUST00000094151.5	Rnf187	Rnf187-201	Known	Known	None	0.10000000149011612	None	None	None	None
m54284U_191107_221739/112592831/ccs	PacBio_Cortex_Rep1	mm10_ERCC_SIRV	chrX	142228197	142239690	+	4	2462	53391	138536	ENSMUSG00000042271.13	ENSMUST00000112914.7	Nxt2	Nxt2-203	Known	Known	None	0.20000000298023224	None	None	None	None
m54284U_191212_053548/132252284/ccs	PacBio_Hippocampus_Rep1	mm10_ERCC_SIRV	chr13	96658847	96648967	-	10	3061	39710	293558	ENSMUSG00000021670.14	ENCODEMT000293558	Hmgcr	ENCODEMT000293558	Known	ISM	Suffix	0.3499999940395355	None	None	None	None
m54284U_191109_043049/81921391/ccs	PacBio_Cortex_Rep2	mm10_ERCC_SIRV	chr15	81872494	81915101	+	18	2701	43852	112974	ENSMUSG00000022477.13	ENSMUST00000023116.6	Aco2	Aco2-201	Known	Known	None	0.800000011920929	None	None	None	None
m54284U_191107_221739/32965653/ccs	PacBio_Cortex_Rep1	mm10_ERCC_SIRV	chr7	44965677	44959374	-	10	1510	21316	293040	ENSMUSG00000007783.10	ENCODEMT000293040	Cpt1c	ENCODEMT000293040	Known	ISM	Suffix	0.10000000149011612	None	None	None	None
m54284U_191213_120042/118096253/ccs	PacBio_Hippocampus_Rep2	mm10_ERCC_SIRV	chr3	104864392	104822936	-	10	2923	9186	24020	ENSMUSG00000070372.11	ENSMUST00000094028.9	Capza1	Capza1-201	Known	Known	None	0.15000000596046448	None	None	None	None
m54284U_191107_221739/64028738/ccs	PacBio_Cortex_Rep1	mm10_ERCC_SIRV	chr5	67306992	67355783	+	18	3014	14196	37065	ENSMUSG00000029221.15	ENSMUST00000162372.7	Slc30a9	Slc30a9-204	Known	Known	None	0.20000000298023224	None	None	None	None
m54284U_191107_221739/64815855/ccs	PacBio_Cortex_Rep1	mm10_ERCC_SIRV	chr5	67306992	67355781	+	14	2646	14196	293657	ENSMUSG00000029221.15	ENCODEMT000293657	Slc30a9	ENCODEMT000293657	Known	NIC	None	0.15000000596046448	None	None	None	None
m54284U_191213_120042/173082721/ccs	PacBio_Hippocampus_Rep2	mm10_ERCC_SIRV	chr19	46502312	46516325	+	6	2447	51002	133791	ENSMUSG00000025034.9	ENSMUST00000026008.8	Trim8	Trim8-201	Known	Known	None	1.0	None	None	None	None
m54284U_191213_120042/138543576/ccs	PacBio_Hippocampus_Rep2	mm10_ERCC_SIRV	chr9	44920707	44847654	-	3	2569	27618	293658	ENSMUSG00000002028.13	ENCODEMT000293658	Kmt2a	ENCODEMT000293658	Known	ISM	Prefix	0.5	None	None	None	None
m54284U_191213_120042/13500849/ccs	PacBio_Hippocampus_Rep2	mm10_ERCC_SIRV	chr6	88045231	87999123	-	6	2103	18050	47222	ENSMUSG00000079477.9	ENSMUST00000113600.9	Rab7	Rab7-205	Known	Known	None	0.6000000238418579	None	None	None	None
m54284U_191212_053548/9898674/ccs	PacBio_Hippocampus_Rep1	mm10_ERCC_SIRV	chr17	43568615	43612191	+	12	1741	47581	124236	ENSMUSG00000023913.17	ENSMUST00000024706.11	Pla2g7	Pla2g7-201	Known	Known	None	0.3499999940395355	None	None	None	None
m54284U_191109_043049/81922703/ccs	PacBio_Cortex_Rep2	mm10_ERCC_SIRV	chr15	81872494	81915102	+	18	2702	43852	112974	ENSMUSG00000022477.13	ENSMUST00000023116.6	Aco2	Aco2-201	Known	Known	None	0.75	None	None	None	None
m54284U_191213_120042/126877890/ccs	PacBio_Hippocampus_Rep2	mm10_ERCC_SIRV	chr3	104864383	104822936	-	10	2914	9186	24020	ENSMUSG00000070372.11	ENSMUST00000094028.9	Capza1	Capza1-201	Known	Known	None	0.15000000596046448	None	None	None	None
m54284U_191107_221739/38208113/ccs	PacBio_Cortex_Rep1	mm10_ERCC_SIRV	chr7	44974790	44959374	-	19	2731	21316	55551	ENSMUSG00000007783.10	ENSMUST00000063761.7	Cpt1c	Cpt1c-201	Known	Known	None	0.10000000149011612	None	None	None	None
m54284U_191213_120042/49874471/ccs	PacBio_Hippocampus_Rep2	mm10_ERCC_SIRV	chr11	58938687	58932289	-	4	1719	33086	86744	ENSMUSG00000020496.9	ENSMUST00000094151.5	Rnf187	Rnf187-201	Known	Known	None	0.10000000149011612	None	None	None	None
m54284U_191107_221739/119538929/ccs	PacBio_Cortex_Rep1	mm10_ERCC_SIRV	chrX	142228197	142239688	+	4	2460	53391	138536	ENSMUSG00000042271.13	ENSMUST00000112914.7	Nxt2	Nxt2-203	Known	Known	None	0.25	None	None	None	None
m54284U_191212_053548/135727391/ccs	PacBio_Hippocampus_Rep1	mm10_ERCC_SIRV	chr13	96670860	96648966	-	20	4350	39710	102989	ENSMUSG00000021670.14	ENSMUST00000022176.14	Hmgcr	Hmgcr-201	Known	Known	None	0.3499999940395355	None	None	None	None
m54284U_191109_043049/77791772/ccs	PacBio_Cortex_Rep2	mm10_ERCC_SIRV	chr1	87510343	87476838	-	13	2723	1509	3718	ENSMUSG00000026259.14	ENSMUST00000027477.14	Ngef	Ngef-201	Known	Known	None	0.5	None	None	None	None
m54284U_191212_053548/11011810/ccs	PacBio_Hippocampus_Rep1	mm10_ERCC_SIRV	chr17	43568615	43612189	+	12	1739	47581	124236	ENSMUSG00000023913.17	ENSMUST00000024706.11	Pla2g7	Pla2g7-201	Known	Known	None	0.4000000059604645	None	None	None	None
m54284U_191107_221739/68944574/ccs	PacBio_Cortex_Rep1	mm10_ERCC_SIRV	chr5	67306992	67355778	+	18	3009	14196	37065	ENSMUSG00000029221.15	ENSMUST00000162372.7	Slc30a9	Slc30a9-204	Known	Known	None	0.30000001192092896	None	None	None	None
m54284U_191213_120042/13762775/ccs	PacBio_Hippocampus_Rep2	mm10_ERCC_SIRV	chr6	88045250	87999123	-	6	2122	18050	47222	ENSMUSG00000079477.9	ENSMUST00000113600.9	Rab7	Rab7-205	Known	Known	None	0.6000000238418579	None	None	None	None
m54284U_191213_120042/128713846/ccs	PacBio_Hippocampus_Rep2	mm10_ERCC_SIRV	chr3	104864410	104822936	-	10	2941	9186	24020	ENSMUSG00000070372.11	ENSMUST00000094028.9	Capza1	Capza1-201	Known	Known	None	0.15000000596046448	None	None	None	None
m54284U_191109_043049/82116883/ccs	PacBio_Cortex_Rep2	mm10_ERCC_SIRV	chr15	81872494	81915101	+	18	2701	43852	112974	ENSMUSG00000022477.13	ENSMUST00000023116.6	Aco2	Aco2-201	Known	Known	None	0.800000011920929	None	None	None	None
m54284U_191107_221739/44434516/ccs	PacBio_Cortex_Rep1	mm10_ERCC_SIRV	chr7	44974760	44959374	-	19	2701	21316	55551	ENSMUSG00000007783.10	ENSMUST00000063761.7	Cpt1c	Cpt1c-201	Known	Known	None	0.10000000149011612	None	None	None	None
m54284U_191212_053548/138150616/ccs	PacBio_Hippocampus_Rep1	mm10_ERCC_SIRV	chr13	96670854	96648966	-	20	4344	39710	102989	ENSMUSG00000021670.14	ENSMUST00000022176.14	Hmgcr	Hmgcr-201	Known	Known	None	0.3499999940395355	None	None	None	None
m54284U_191213_120042/50201433/ccs	PacBio_Hippocampus_Rep2	mm10_ERCC_SIRV	chr11	58938916	58932289	-	4	1948	33086	86744	ENSMUSG00000020496.9	ENSMUST00000094151.5	Rnf187	Rnf187-201	Known	Known	None	0.10000000149011612	None	None	None	None
m54284U_191212_053548/11012822/ccs	PacBio_Hippocampus_Rep1	mm10_ERCC_SIRV	chr17	43568615	43612193	+	12	1743	47581	124236	ENSMUSG00000023913.17	ENSMUST00000024706.11	Pla2g7	Pla2g7-201	Known	Known	None	0.4000000059604645	None	None	None	None
m54284U_191107_221739/127665654/ccs	PacBio_Cortex_Rep1	mm10_ERCC_SIRV	chrX	142228197	142239690	+	4	2462	53391	138536	ENSMUSG00000042271.13	ENSMUST00000112914.7	Nxt2	Nxt2-203	Known	Known	None	0.20000000298023224	None	None	None	None
m54284U_191107_221739/73007494/ccs	PacBio_Cortex_Rep1	mm10_ERCC_SIRV	chr5	67306992	67355782	+	18	3013	14196	37065	ENSMUSG00000029221.15	ENSMUST00000162372.7	Slc30a9	Slc30a9-204	Known	Known	None	0.15000000596046448	None	None	None	None
m54284U_191107_221739/38340554/ccs	PacBio_Cortex_Rep1	mm10_ERCC_SIRV	chr19	46502313	46516412	+	6	2533	51002	133791	ENSMUSG00000025034.9	ENSMUST00000026008.8	Trim8	Trim8-201	Known	Known	None	0.699999988079071	None	None	None	None
m54284U_191109_043049/82380135/ccs	PacBio_Cortex_Rep2	mm10_ERCC_SIRV	chr15	81872494	81915131	+	18	2731	43852	112974	ENSMUSG00000022477.13	ENSMUST00000023116.6	Aco2	Aco2-201	Known	Known	None	0.20000000298023224	None	None	None	None
m54284U_191213_120042/134612474/ccs	PacBio_Hippocampus_Rep2	mm10_ERCC_SIRV	chr3	104864392	104822936	-	10	2923	9186	24020	ENSMUSG00000070372.11	ENSMUST00000094028.9	Capza1	Capza1-201	Known	Known	None	0.15000000596046448	None	None	None	None
m54284U_191109_043049/77792789/ccs	PacBio_Cortex_Rep2	mm10_ERCC_SIRV	chr1	87510343	87476838	-	13	2723	1509	3718	ENSMUSG00000026259.14	ENSMUST00000027477.14	Ngef	Ngef-201	Known	Known	None	0.5	None	None	None	None
m54284U_191213_120042/13765066/ccs	PacBio_Hippocampus_Rep2	mm10_ERCC_SIRV	chr6	88045237	87999123	-	6	2109	18050	47222	ENSMUSG00000079477.9	ENSMUST00000113600.9	Rab7	Rab7-205	Known	Known	None	0.6000000238418579	None	None	None	None
m54284U_191107_221739/10946857/ccs	PacBio_Cortex_Rep1	mm10_ERCC_SIRV	chr9	44880880	44847677	-	3	2480	27618	293659	ENSMUSG00000002028.13	ENCODEMT000293659	Kmt2a	ENCODEMT000293659	Known	ISM	Prefix	0.6000000238418579	None	None	None	None
m54284U_191212_053548/11075664/ccs	PacBio_Hippocampus_Rep1	mm10_ERCC_SIRV	chr17	43568615	43612193	+	12	1743	47581	124236	ENSMUSG00000023913.17	ENSMUST00000024706.11	Pla2g7	Pla2g7-201	Known	Known	None	0.4000000059604645	None	None	None	None
m54284U_191107_221739/44893617/ccs	PacBio_Cortex_Rep1	mm10_ERCC_SIRV	chr7	44974772	44959374	-	19	2713	21316	55551	ENSMUSG00000007783.10	ENSMUST00000063761.7	Cpt1c	Cpt1c-201	Known	Known	None	0.10000000149011612	None	None	None	None
m54284U_191212_053548/143067530/ccs	PacBio_Hippocampus_Rep1	mm10_ERCC_SIRV	chr13	96670872	96648966	-	20	4362	39710	102989	ENSMUSG00000021670.14	ENSMUST00000022176.14	Hmgcr	Hmgcr-201	Known	Known	None	0.3499999940395355	None	None	None	None
m54284U_191109_043049/82707782/ccs	PacBio_Cortex_Rep2	mm10_ERCC_SIRV	chr15	81872494	81915129	+	18	2729	43852	112974	ENSMUSG00000022477.13	ENSMUST00000023116.6	Aco2	Aco2-201	Known	Known	None	0.20000000298023224	None	None	None	None
m54284U_191213_120042/50988555/ccs	PacBio_Hippocampus_Rep2	mm10_ERCC_SIRV	chr11	58938904	58932289	-	4	1936	33086	86744	ENSMUSG00000020496.9	ENSMUST00000094151.5	Rnf187	Rnf187-201	Known	Known	None	0.10000000149011612	None	None	None	None
m54284U_191107_221739/74188331/ccs	PacBio_Cortex_Rep1	mm10_ERCC_SIRV	chr5	67306992	67355778	+	18	3009	14196	37065	ENSMUSG00000029221.15	ENSMUST00000162372.7	Slc30a9	Slc30a9-204	Known	Known	None	0.30000001192092896	None	None	None	None
m54284U_191107_221739/133497496/ccs	PacBio_Cortex_Rep1	mm10_ERCC_SIRV	chrX	142228197	142239690	+	4	2462	53391	138536	ENSMUSG00000042271.13	ENSMUST00000112914.7	Nxt2	Nxt2-203	Known	Known	None	0.20000000298023224	None	None	None	None
m54284U_191213_120042/138281416/ccs	PacBio_Hippocampus_Rep2	mm10_ERCC_SIRV	chr3	104864392	104822936	-	10	2923	9186	24020	ENSMUSG00000070372.11	ENSMUST00000094028.9	Capza1	Capza1-201	Known	Known	None	0.15000000596046448	None	None	None	None
m54284U_191212_053548/143392866/ccs	PacBio_Hippocampus_Rep1	mm10_ERCC_SIRV	chr13	96650242	96648739	-	1	1378	39710	293460	ENSMUSG00000021670.14	ENCODEMT000293460	Hmgcr	ENCODEMT000293460	Known	Genomic	None	0.3499999940395355	None	None	None	None
m54284U_191213_120042/28707075/ccs	PacBio_Hippocampus_Rep2	mm10_ERCC_SIRV	chr9	44920693	44847680	-	4	2642	27618	293660	ENSMUSG00000002028.13	ENCODEMT000293660	Kmt2a	ENCODEMT000293660	Known	NNC	None	0.44999998807907104	None	None	None	None
m54284U_191212_053548/11209019/ccs	PacBio_Hippocampus_Rep1	mm10_ERCC_SIRV	chr17	43568615	43612191	+	12	1741	47581	124236	ENSMUSG00000023913.17	ENSMUST00000024706.11	Pla2g7	Pla2g7-201	Known	Known	None	0.3499999940395355	None	None	None	None
m54284U_191213_120042/13894086/ccs	PacBio_Hippocampus_Rep2	mm10_ERCC_SIRV	chr6	88045258	87999123	-	6	2130	18050	47222	ENSMUSG00000079477.9	ENSMUST00000113600.9	Rab7	Rab7-205	Known	Known	None	0.6000000238418579	None	None	None	None
m54284U_191107_221739/45876363/ccs	PacBio_Cortex_Rep1	mm10_ERCC_SIRV	chr7	44974805	44959374	-	18	2841	21316	293661	ENSMUSG00000007783.10	ENCODEMT000293661	Cpt1c	ENCODEMT000293661	Known	NIC	None	0.10000000149011612	None	None	None	None
m54284U_191109_043049/83036165/ccs	PacBio_Cortex_Rep2	mm10_ERCC_SIRV	chr15	81872494	81915131	+	18	2731	43852	112974	ENSMUSG00000022477.13	ENSMUST00000023116.6	Aco2	Aco2-201	Known	Known	None	0.20000000298023224	None	None	None	None
m54284U_191213_120042/141754714/ccs	PacBio_Hippocampus_Rep2	mm10_ERCC_SIRV	chr3	104864398	104822936	-	10	2929	9186	24020	ENSMUSG00000070372.11	ENSMUST00000094028.9	Capza1	Capza1-201	Known	Known	None	0.15000000596046448	None	None	None	None
m54284U_191109_043049/77925089/ccs	PacBio_Cortex_Rep2	mm10_ERCC_SIRV	chr1	87510289	87476838	-	13	2669	1509	3718	ENSMUSG00000026259.14	ENSMUST00000027477.14	Ngef	Ngef-201	Known	Known	None	0.5	None	None	None	None
m54284U_191212_053548/145817679/ccs	PacBio_Hippocampus_Rep1	mm10_ERCC_SIRV	chr13	96670836	96648966	-	20	4326	39710	102989	ENSMUSG00000021670.14	ENSMUST00000022176.14	Hmgcr	Hmgcr-201	Known	Known	None	0.3499999940395355	None	None	None	None
m54284U_191107_221739/29624833/ccs	PacBio_Cortex_Rep1	mm10_ERCC_SIRV	chr19	46502314	46516310	+	6	2430	51002	133791	ENSMUSG00000025034.9	ENSMUST00000026008.8	Trim8	Trim8-201	Known	Known	None	0.6000000238418579	None	None	None	None
m54284U_191213_120042/51120908/ccs	PacBio_Hippocampus_Rep2	mm10_ERCC_SIRV	chr11	58938916	58932289	-	4	1948	33086	86744	ENSMUSG00000020496.9	ENSMUST00000094151.5	Rnf187	Rnf187-201	Known	Known	None	0.10000000149011612	None	None	None	None
m54284U_191212_053548/11274235/ccs	PacBio_Hippocampus_Rep1	mm10_ERCC_SIRV	chr17	43568615	43612193	+	12	1743	47581	124236	ENSMUSG00000023913.17	ENSMUST00000024706.11	Pla2g7	Pla2g7-201	Known	Known	None	0.4000000059604645	None	None	None	None
m54284U_191107_221739/74844039/ccs	PacBio_Cortex_Rep1	mm10_ERCC_SIRV	chr5	67306992	67355790	+	17	5313	14196	291741	ENSMUSG00000029221.15	ENCODEMT000291741	Slc30a9	ENCODEMT000291741	Known	NIC	None	0.15000000596046448	None	None	None	None
m54284U_191107_221739/149620244/ccs	PacBio_Cortex_Rep1	mm10_ERCC_SIRV	chrX	142228197	142239690	+	4	2462	53391	138536	ENSMUSG00000042271.13	ENSMUST00000112914.7	Nxt2	Nxt2-203	Known	Known	None	0.20000000298023224	None	None	None	None
m54284U_191109_043049/83364182/ccs	PacBio_Cortex_Rep2	mm10_ERCC_SIRV	chr15	81872494	81915099	+	18	2699	43852	112974	ENSMUSG00000022477.13	ENSMUST00000023116.6	Aco2	Aco2-201	Known	Known	None	0.800000011920929	None	None	None	None
m54284U_191213_120042/161155433/ccs	PacBio_Hippocampus_Rep2	mm10_ERCC_SIRV	chr3	104864440	104822936	-	10	2971	9186	24020	ENSMUSG00000070372.11	ENSMUST00000094028.9	Capza1	Capza1-201	Known	Known	None	0.15000000596046448	None	None	None	None
m54284U_191212_053548/146016834/ccs	PacBio_Hippocampus_Rep1	mm10_ERCC_SIRV	chr13	96670831	96648966	-	20	4321	39710	102989	ENSMUSG00000021670.14	ENSMUST00000022176.14	Hmgcr	Hmgcr-201	Known	Known	None	0.3499999940395355	None	None	None	None
m54284U_191107_221739/49219531/ccs	PacBio_Cortex_Rep1	mm10_ERCC_SIRV	chr7	44974801	44959374	-	19	2742	21316	55551	ENSMUSG00000007783.10	ENSMUST00000063761.7	Cpt1c	Cpt1c-201	Known	Known	None	0.10000000149011612	None	None	None	None
m54284U_191213_120042/13894143/ccs	PacBio_Hippocampus_Rep2	mm10_ERCC_SIRV	chr6	88045228	87999123	-	6	2100	18050	47222	ENSMUSG00000079477.9	ENSMUST00000113600.9	Rab7	Rab7-205	Known	Known	None	0.6000000238418579	None	None	None	None
m54284U_191212_053548/11470086/ccs	PacBio_Hippocampus_Rep1	mm10_ERCC_SIRV	chr17	43568615	43612200	+	12	1750	47581	124236	ENSMUSG00000023913.17	ENSMUST00000024706.11	Pla2g7	Pla2g7-201	Known	Known	None	0.30000001192092896	None	None	None	None
m54284U_191109_043049/83495421/ccs	PacBio_Cortex_Rep2	mm10_ERCC_SIRV	chr15	81872494	81915099	+	18	2699	43852	112974	ENSMUSG00000022477.13	ENSMUST00000023116.6	Aco2	Aco2-201	Known	Known	None	0.800000011920929	None	None	None	None
m54284U_191107_221739/83887911/ccs	PacBio_Cortex_Rep1	mm10_ERCC_SIRV	chr5	67306992	67355784	+	18	3015	14196	37065	ENSMUSG00000029221.15	ENSMUST00000162372.7	Slc30a9	Slc30a9-204	Known	Known	None	0.20000000298023224	None	None	None	None
m54284U_191213_120042/51316132/ccs	PacBio_Hippocampus_Rep2	mm10_ERCC_SIRV	chr11	58938893	58932289	-	4	1925	33086	86744	ENSMUSG00000020496.9	ENSMUST00000094151.5	Rnf187	Rnf187-201	Known	Known	None	0.10000000149011612	None	None	None	None
m54284U_191213_120042/164037454/ccs	PacBio_Hippocampus_Rep2	mm10_ERCC_SIRV	chr3	104864402	104822936	-	10	2933	9186	24020	ENSMUSG00000070372.11	ENSMUST00000094028.9	Capza1	Capza1-201	Known	Known	None	0.15000000596046448	None	None	None	None
m54284U_191212_053548/152175012/ccs	PacBio_Hippocampus_Rep1	mm10_ERCC_SIRV	chr13	96670807	96648966	-	20	4660	39710	293662	ENSMUSG00000021670.14	ENCODEMT000293662	Hmgcr	ENCODEMT000293662	Known	NIC	None	0.3499999940395355	None	None	None	None
m54284U_191107_221739/153684021/ccs	PacBio_Cortex_Rep1	mm10_ERCC_SIRV	chrX	142228197	142239656	+	4	2428	53391	138536	ENSMUSG00000042271.13	ENSMUST00000112914.7	Nxt2	Nxt2-203	Known	Known	None	0.699999988079071	None	None	None	None
m54284U_191213_120042/46139733/ccs	PacBio_Hippocampus_Rep2	mm10_ERCC_SIRV	chr9	44880853	44847652	-	3	2247	27618	293659	ENSMUSG00000002028.13	ENCODEMT000293659	Kmt2a	ENCODEMT000293659	Known	ISM	Prefix	0.699999988079071	None	None	None	None
m54284U_191107_221739/50463667/ccs	PacBio_Cortex_Rep1	mm10_ERCC_SIRV	chr7	44974757	44959374	-	19	2673	21316	293089	ENSMUSG00000007783.10	ENCODEMT000293089	Cpt1c	ENCODEMT000293089	Known	NNC	None	0.10000000149011612	None	None	None	None
m54284U_191109_043049/78054452/ccs	PacBio_Cortex_Rep2	mm10_ERCC_SIRV	chr1	87510359	87476838	-	13	2739	1509	3718	ENSMUSG00000026259.14	ENSMUST00000027477.14	Ngef	Ngef-201	Known	Known	None	0.5	None	None	None	None
m54284U_191109_043049/83558508/ccs	PacBio_Cortex_Rep2	mm10_ERCC_SIRV	chr15	81872494	81915129	+	18	2729	43852	112974	ENSMUSG00000022477.13	ENSMUST00000023116.6	Aco2	Aco2-201	Known	Known	None	0.20000000298023224	None	None	None	None
m54284U_191212_053548/12911817/ccs	PacBio_Hippocampus_Rep1	mm10_ERCC_SIRV	chr17	43568615	43612193	+	12	1743	47581	124236	ENSMUSG00000023913.17	ENSMUST00000024706.11	Pla2g7	Pla2g7-201	Known	Known	None	0.4000000059604645	None	None	None	None
m54284U_191213_120042/13895283/ccs	PacBio_Hippocampus_Rep2	mm10_ERCC_SIRV	chr6	88045221	87999123	-	6	2093	18050	47222	ENSMUSG00000079477.9	ENSMUST00000113600.9	Rab7	Rab7-205	Known	Known	None	0.6000000238418579	None	None	None	None
m54284U_191107_221739/155320739/ccs	PacBio_Cortex_Rep1	mm10_ERCC_SIRV	chr19	46502314	46516412	+	6	2532	51002	133791	ENSMUSG00000025034.9	ENSMUST00000026008.8	Trim8	Trim8-201	Known	Known	None	0.699999988079071	None	None	None	None
m54284U_191213_120042/164562005/ccs	PacBio_Hippocampus_Rep2	mm10_ERCC_SIRV	chr3	104864405	104822936	-	10	2936	9186	24020	ENSMUSG00000070372.11	ENSMUST00000094028.9	Capza1	Capza1-201	Known	Known	None	0.15000000596046448	None	None	None	None
m54284U_191107_221739/87884731/ccs	PacBio_Cortex_Rep1	mm10_ERCC_SIRV	chr5	67306992	67355778	+	18	3009	14196	37065	ENSMUSG00000029221.15	ENSMUST00000162372.7	Slc30a9	Slc30a9-204	Known	Known	None	0.30000001192092896	None	None	None	None
m54284U_191109_043049/83624412/ccs	PacBio_Cortex_Rep2	mm10_ERCC_SIRV	chr15	81872494	81915099	+	18	2699	43852	112974	ENSMUSG00000022477.13	ENSMUST00000023116.6	Aco2	Aco2-201	Known	Known	None	0.800000011920929	None	None	None	None
m54284U_191213_120042/51643491/ccs	PacBio_Hippocampus_Rep2	mm10_ERCC_SIRV	chr11	58938883	58932289	-	4	1915	33086	86744	ENSMUSG00000020496.9	ENSMUST00000094151.5	Rnf187	Rnf187-201	Known	Known	None	0.10000000149011612	None	None	None	None
m54284U_191107_221739/51775894/ccs	PacBio_Cortex_Rep1	mm10_ERCC_SIRV	chr7	44974801	44959374	-	19	2742	21316	55551	ENSMUSG00000007783.10	ENSMUST00000063761.7	Cpt1c	Cpt1c-201	Known	Known	None	0.10000000149011612	None	None	None	None
m54284U_191212_053548/12978656/ccs	PacBio_Hippocampus_Rep1	mm10_ERCC_SIRV	chr17	43568615	43612191	+	12	1741	47581	124236	ENSMUSG00000023913.17	ENSMUST00000024706.11	Pla2g7	Pla2g7-201	Known	Known	None	0.3499999940395355	None	None	None	None
m54284U_191212_053548/154206688/ccs	PacBio_Hippocampus_Rep1	mm10_ERCC_SIRV	chr13	96670893	96648966	-	20	4377	39710	102989	ENSMUSG00000021670.14	ENSMUST00000022176.14	Hmgcr	Hmgcr-201	Known	Known	None	0.3499999940395355	None	None	None	None
m54284U_191107_221739/161022896/ccs	PacBio_Cortex_Rep1	mm10_ERCC_SIRV	chrX	142228197	142239688	+	4	2460	53391	138536	ENSMUSG00000042271.13	ENSMUST00000112914.7	Nxt2	Nxt2-203	Known	Known	None	0.25	None	None	None	None
m54284U_191213_120042/14025936/ccs	PacBio_Hippocampus_Rep2	mm10_ERCC_SIRV	chr6	88045241	87999123	-	6	2113	18050	47222	ENSMUSG00000079477.9	ENSMUST00000113600.9	Rab7	Rab7-205	Known	Known	None	0.6000000238418579	None	None	None	None
m54284U_191109_043049/83626354/ccs	PacBio_Cortex_Rep2	mm10_ERCC_SIRV	chr15	81872494	81915101	+	18	2701	43852	112974	ENSMUSG00000022477.13	ENSMUST00000023116.6	Aco2	Aco2-201	Known	Known	None	0.800000011920929	None	None	None	None
m54284U_191212_053548/97127251/ccs	PacBio_Hippocampus_Rep1	mm10_ERCC_SIRV	chr9	44881049	44848126	-	3	2214	27618	293659	ENSMUSG00000002028.13	ENCODEMT000293659	Kmt2a	ENCODEMT000293659	Known	ISM	Prefix	0.6000000238418579	None	None	None	None
m54284U_191213_120042/166988189/ccs	PacBio_Hippocampus_Rep2	mm10_ERCC_SIRV	chr3	104864381	104822936	-	9	2717	9185	293629	ENSMUSG00000002227.15	ENCODEMT000293629	Mov10	ENCODEMT000293629	Known	NIC	None	0.15000000596046448	None	None	None	None
m54284U_191109_043049/78579648/ccs	PacBio_Cortex_Rep2	mm10_ERCC_SIRV	chr1	87510310	87476838	-	13	2690	1509	3718	ENSMUSG00000026259.14	ENSMUST00000027477.14	Ngef	Ngef-201	Known	Known	None	0.5	None	None	None	None
m54284U_191212_053548/13107707/ccs	PacBio_Hippocampus_Rep1	mm10_ERCC_SIRV	chr17	43568615	43612200	+	12	1750	47581	124236	ENSMUSG00000023913.17	ENSMUST00000024706.11	Pla2g7	Pla2g7-201	Known	Known	None	0.30000001192092896	None	None	None	None
m54284U_191212_053548/155058326/ccs	PacBio_Hippocampus_Rep1	mm10_ERCC_SIRV	chr13	96666713	96648974	-	19	4302	39710	293461	ENSMUSG00000021670.14	ENCODEMT000293461	Hmgcr	ENCODEMT000293461	Known	ISM	Suffix	0.3499999940395355	None	None	None	None
m54284U_191213_120042/51840925/ccs	PacBio_Hippocampus_Rep2	mm10_ERCC_SIRV	chr11	58938906	58932289	-	4	1938	33086	86744	ENSMUSG00000020496.9	ENSMUST00000094151.5	Rnf187	Rnf187-201	Known	Known	None	0.10000000149011612	None	None	None	None
m54284U_191107_221739/56755631/ccs	PacBio_Cortex_Rep1	mm10_ERCC_SIRV	chr7	44974787	44959375	-	19	2743	21316	293049	ENSMUSG00000007783.10	ENCODEMT000293049	Cpt1c	ENCODEMT000293049	Known	NIC	None	0.10000000149011612	None	None	None	None
m54284U_191107_221739/88343693/ccs	PacBio_Cortex_Rep1	mm10_ERCC_SIRV	chr5	67306992	67320959	+	3	2619	14196	37068	ENSMUSG00000029221.15	ENSMUST00000159907.2	Slc30a9	Slc30a9-202	Known	Known	None	0.75	None	None	None	None
m54284U_191109_043049/83691348/ccs	PacBio_Cortex_Rep2	mm10_ERCC_SIRV	chr15	81872494	81915099	+	18	2699	43852	112974	ENSMUSG00000022477.13	ENSMUST00000023116.6	Aco2	Aco2-201	Known	Known	None	0.800000011920929	None	None	None	None
m54284U_191107_221739/163512545/ccs	PacBio_Cortex_Rep1	mm10_ERCC_SIRV	chrX	142228197	142239690	+	4	2462	53391	138536	ENSMUSG00000042271.13	ENSMUST00000112914.7	Nxt2	Nxt2-203	Known	Known	None	0.20000000298023224	None	None	None	None
m54284U_191213_120042/179175455/ccs	PacBio_Hippocampus_Rep2	mm10_ERCC_SIRV	chr3	104864380	104822936	-	10	2911	9186	24020	ENSMUSG00000070372.11	ENSMUST00000094028.9	Capza1	Capza1-201	Known	Known	None	0.15000000596046448	None	None	None	None
m54284U_191109_043049/104923344/ccs	PacBio_Cortex_Rep2	mm10_ERCC_SIRV	chr19	46502314	46516412	+	6	2532	51002	133791	ENSMUSG00000025034.9	ENSMUST00000026008.8	Trim8	Trim8-201	Known	Known	None	0.699999988079071	None	None	None	None
m54284U_191213_120042/14156456/ccs	PacBio_Hippocampus_Rep2	mm10_ERCC_SIRV	chr6	88045256	87999123	-	6	2128	18050	47222	ENSMUSG00000079477.9	ENSMUST00000113600.9	Rab7	Rab7-205	Known	Known	None	0.6000000238418579	None	None	None	None
m54284U_191212_053548/13699902/ccs	PacBio_Hippocampus_Rep1	mm10_ERCC_SIRV	chr17	43568615	43612193	+	12	1743	47581	124236	ENSMUSG00000023913.17	ENSMUST00000024706.11	Pla2g7	Pla2g7-201	Known	Known	None	0.4000000059604645	None	None	None	None
m54284U_191107_221739/57804928/ccs	PacBio_Cortex_Rep1	mm10_ERCC_SIRV	chr7	44974760	44959374	-	19	2701	21316	55551	ENSMUSG00000007783.10	ENSMUST00000063761.7	Cpt1c	Cpt1c-201	Known	Known	None	0.10000000149011612	None	None	None	None
m54284U_191109_043049/84411544/ccs	PacBio_Cortex_Rep2	mm10_ERCC_SIRV	chr15	81872494	81915101	+	18	2701	43852	112974	ENSMUSG00000022477.13	ENSMUST00000023116.6	Aco2	Aco2-201	Known	Known	None	0.800000011920929	None	None	None	None
m54284U_191212_053548/159123225/ccs	PacBio_Hippocampus_Rep1	mm10_ERCC_SIRV	chr13	96670858	96648966	-	20	4348	39710	102989	ENSMUSG00000021670.14	ENSMUST00000022176.14	Hmgcr	Hmgcr-201	Known	Known	None	0.3499999940395355	None	None	None	None
m54284U_191213_120042/51906932/ccs	PacBio_Hippocampus_Rep2	mm10_ERCC_SIRV	chr11	58938905	58932289	-	4	1937	33086	86744	ENSMUSG00000020496.9	ENSMUST00000094151.5	Rnf187	Rnf187-201	Known	Known	None	0.10000000149011612	None	None	None	None
m54284U_191107_221739/92864993/ccs	PacBio_Cortex_Rep1	mm10_ERCC_SIRV	chr5	67306992	67355781	+	18	3012	14196	37065	ENSMUSG00000029221.15	ENSMUST00000162372.7	Slc30a9	Slc30a9-204	Known	Known	None	0.15000000596046448	None	None	None	None
m54284U_191107_221739/3932992/ccs	PacBio_Cortex_Rep1	mm10_ERCC_SIRV	chr3	104864967	104822937	-	10	3497	9186	24020	ENSMUSG00000070372.11	ENSMUST00000094028.9	Capza1	Capza1-201	Known	Known	None	0.20000000298023224	None	None	None	None
m54284U_191109_043049/100336283/ccs	PacBio_Cortex_Rep2	mm10_ERCC_SIRV	chr9	44880951	44848356	-	3	1886	27618	293659	ENSMUSG00000002028.13	ENCODEMT000293659	Kmt2a	ENCODEMT000293659	Known	ISM	Prefix	0.6000000238418579	None	None	None	None
m54284U_191107_221739/165218917/ccs	PacBio_Cortex_Rep1	mm10_ERCC_SIRV	chrX	142228197	142239699	+	4	2471	53391	138536	ENSMUSG00000042271.13	ENSMUST00000112914.7	Nxt2	Nxt2-203	Known	Known	None	0.20000000298023224	None	None	None	None
m54284U_191109_043049/78645431/ccs	PacBio_Cortex_Rep2	mm10_ERCC_SIRV	chr1	87510347	87476834	-	12	4237	1509	292460	ENSMUSG00000026259.14	ENCODEMT000292460	Ngef	ENCODEMT000292460	Known	NIC	None	0.5	None	None	None	None
m54284U_191109_043049/84412878/ccs	PacBio_Cortex_Rep2	mm10_ERCC_SIRV	chr15	81872494	81915101	+	18	2701	43852	112974	ENSMUSG00000022477.13	ENSMUST00000023116.6	Aco2	Aco2-201	Known	Known	None	0.800000011920929	None	None	None	None
m54284U_191212_053548/14944676/ccs	PacBio_Hippocampus_Rep1	mm10_ERCC_SIRV	chr17	43568615	43612191	+	12	1741	47581	124236	ENSMUSG00000023913.17	ENSMUST00000024706.11	Pla2g7	Pla2g7-201	Known	Known	None	0.3499999940395355	None	None	None	None
m54284U_191213_120042/14221867/ccs	PacBio_Hippocampus_Rep2	mm10_ERCC_SIRV	chr6	88045240	87999123	-	6	2112	18050	47222	ENSMUSG00000079477.9	ENSMUST00000113600.9	Rab7	Rab7-205	Known	Known	None	0.6000000238418579	None	None	None	None
m54284U_191107_221739/59180048/ccs	PacBio_Cortex_Rep1	mm10_ERCC_SIRV	chr7	44967167	44959374	-	13	1813	21316	293062	ENSMUSG00000007783.10	ENCODEMT000293062	Cpt1c	ENCODEMT000293062	Known	ISM	Suffix	0.10000000149011612	None	None	None	None
m54284U_191212_053548/159254946/ccs	PacBio_Hippocampus_Rep1	mm10_ERCC_SIRV	chr13	96670854	96648966	-	20	4344	39710	102989	ENSMUSG00000021670.14	ENSMUST00000022176.14	Hmgcr	Hmgcr-201	Known	Known	None	0.3499999940395355	None	None	None	None
m54284U_191107_221739/4327857/ccs	PacBio_Cortex_Rep1	mm10_ERCC_SIRV	chr3	104864986	104822937	-	10	3516	9186	24020	ENSMUSG00000070372.11	ENSMUST00000094028.9	Capza1	Capza1-201	Known	Known	None	0.20000000298023224	None	None	None	None
m54284U_191213_120042/52102530/ccs	PacBio_Hippocampus_Rep2	mm10_ERCC_SIRV	chr11	58938909	58932289	-	4	1941	33086	86744	ENSMUSG00000020496.9	ENSMUST00000094151.5	Rnf187	Rnf187-201	Known	Known	None	0.10000000149011612	None	None	None	None
m54284U_191109_043049/84544274/ccs	PacBio_Cortex_Rep2	mm10_ERCC_SIRV	chr15	81872494	81915101	+	18	2701	43852	112974	ENSMUSG00000022477.13	ENSMUST00000023116.6	Aco2	Aco2-201	Known	Known	None	0.800000011920929	None	None	None	None
m54284U_191107_221739/97059410/ccs	PacBio_Cortex_Rep1	mm10_ERCC_SIRV	chr5	67306992	67355778	+	18	3009	14196	37065	ENSMUSG00000029221.15	ENSMUST00000162372.7	Slc30a9	Slc30a9-204	Known	Known	None	0.30000001192092896	None	None	None	None
m54284U_191212_053548/16384257/ccs	PacBio_Hippocampus_Rep1	mm10_ERCC_SIRV	chr17	43568615	43612195	+	12	1745	47581	124236	ENSMUSG00000023913.17	ENSMUST00000024706.11	Pla2g7	Pla2g7-201	Known	Known	None	0.3499999940395355	None	None	None	None
m54284U_191109_043049/20316649/ccs	PacBio_Cortex_Rep2	mm10_ERCC_SIRV	chrX	142228190	142239720	+	3	2375	53391	293564	ENSMUSG00000042271.13	ENCODEMT000293564	Nxt2	ENCODEMT000293564	Known	NIC	None	0.20000000298023224	None	None	None	None
m54284U_191212_053548/34603958/ccs	PacBio_Hippocampus_Rep1	mm10_ERCC_SIRV	chr19	46502314	46516396	+	6	2516	51002	133791	ENSMUSG00000025034.9	ENSMUST00000026008.8	Trim8	Trim8-201	Known	Known	None	0.6499999761581421	None	None	None	None
m54284U_191107_221739/62390957/ccs	PacBio_Cortex_Rep1	mm10_ERCC_SIRV	chr7	44974778	44959375	-	19	2734	21316	293049	ENSMUSG00000007783.10	ENCODEMT000293049	Cpt1c	ENCODEMT000293049	Known	NIC	None	0.10000000149011612	None	None	None	None
m54284U_191109_043049/84607453/ccs	PacBio_Cortex_Rep2	mm10_ERCC_SIRV	chr15	81872494	81915130	+	18	2730	43852	112974	ENSMUSG00000022477.13	ENSMUST00000023116.6	Aco2	Aco2-201	Known	Known	None	0.20000000298023224	None	None	None	None
m54284U_191213_120042/14682692/ccs	PacBio_Hippocampus_Rep2	mm10_ERCC_SIRV	chr6	88045231	87999123	-	6	2103	18050	47222	ENSMUSG00000079477.9	ENSMUST00000113600.9	Rab7	Rab7-205	Known	Known	None	0.6000000238418579	None	None	None	None
m54284U_191107_221739/5309976/ccs	PacBio_Cortex_Rep1	mm10_ERCC_SIRV	chr3	104864388	104822937	-	10	2918	9186	24020	ENSMUSG00000070372.11	ENSMUST00000094028.9	Capza1	Capza1-201	Known	Known	None	0.20000000298023224	None	None	None	None
m54284U_191109_043049/140905103/ccs	PacBio_Cortex_Rep2	mm10_ERCC_SIRV	chr9	44920706	44848356	-	3	1866	27618	293658	ENSMUSG00000002028.13	ENCODEMT000293658	Kmt2a	ENCODEMT000293658	Known	ISM	Prefix	0.6000000238418579	None	None	None	None
m54284U_191213_120042/52955278/ccs	PacBio_Hippocampus_Rep2	mm10_ERCC_SIRV	chr11	58938904	58932289	-	4	1936	33086	86744	ENSMUSG00000020496.9	ENSMUST00000094151.5	Rnf187	Rnf187-201	Known	Known	None	0.10000000149011612	None	None	None	None
m54284U_191212_053548/17041390/ccs	PacBio_Hippocampus_Rep1	mm10_ERCC_SIRV	chr17	43568615	43612193	+	12	1743	47581	124236	ENSMUSG00000023913.17	ENSMUST00000024706.11	Pla2g7	Pla2g7-201	Known	Known	None	0.4000000059604645	None	None	None	None
m54284U_191107_221739/97453736/ccs	PacBio_Cortex_Rep1	mm10_ERCC_SIRV	chr5	67306992	67355774	+	18	3005	14196	37065	ENSMUSG00000029221.15	ENSMUST00000162372.7	Slc30a9	Slc30a9-204	Known	Known	None	0.3499999940395355	None	None	None	None
m54284U_191109_043049/78709373/ccs	PacBio_Cortex_Rep2	mm10_ERCC_SIRV	chr1	87510351	87476838	-	13	2731	1509	3718	ENSMUSG00000026259.14	ENSMUST00000027477.14	Ngef	Ngef-201	Known	Known	None	0.5	None	None	None	None
m54284U_191212_053548/159910396/ccs	PacBio_Hippocampus_Rep1	mm10_ERCC_SIRV	chr13	96651995	96648966	-	3	1963	39710	293663	ENSMUSG00000021670.14	ENCODEMT000293663	Hmgcr	ENCODEMT000293663	Known	ISM	Suffix	0.3499999940395355	None	None	None	None
m54284U_191107_221739/64490090/ccs	PacBio_Cortex_Rep1	mm10_ERCC_SIRV	chr7	44974843	44959374	-	19	2784	21316	55551	ENSMUSG00000007783.10	ENSMUST00000063761.7	Cpt1c	Cpt1c-201	Known	Known	None	0.10000000149011612	None	None	None	None
m54284U_191109_043049/84609521/ccs	PacBio_Cortex_Rep2	mm10_ERCC_SIRV	chr15	81872494	81915101	+	18	2701	43852	112974	ENSMUSG00000022477.13	ENSMUST00000023116.6	Aco2	Aco2-201	Known	Known	None	0.800000011920929	None	None	None	None
m54284U_191107_221739/5310677/ccs	PacBio_Cortex_Rep1	mm10_ERCC_SIRV	chr3	104864388	104822937	-	10	2918	9186	24020	ENSMUSG00000070372.11	ENSMUST00000094028.9	Capza1	Capza1-201	Known	Known	None	0.20000000298023224	None	None	None	None
m54284U_191109_043049/20578529/ccs	PacBio_Cortex_Rep2	mm10_ERCC_SIRV	chrX	142228197	142239688	+	4	2460	53391	138536	ENSMUSG00000042271.13	ENSMUST00000112914.7	Nxt2	Nxt2-203	Known	Known	None	0.25	None	None	None	None
m54284U_191212_053548/18153782/ccs	PacBio_Hippocampus_Rep1	mm10_ERCC_SIRV	chr17	43568615	43612191	+	12	1741	47581	124236	ENSMUSG00000023913.17	ENSMUST00000024706.11	Pla2g7	Pla2g7-201	Known	Known	None	0.3499999940395355	None	None	None	None
m54284U_191213_120042/14811427/ccs	PacBio_Hippocampus_Rep2	mm10_ERCC_SIRV	chr6	88045231	87999123	-	6	2103	18050	47222	ENSMUSG00000079477.9	ENSMUST00000113600.9	Rab7	Rab7-205	Known	Known	None	0.6000000238418579	None	None	None	None
m54284U_191107_221739/100859997/ccs	PacBio_Cortex_Rep1	mm10_ERCC_SIRV	chr5	67306992	67355783	+	18	3014	14196	37065	ENSMUSG00000029221.15	ENSMUST00000162372.7	Slc30a9	Slc30a9-204	Known	Known	None	0.20000000298023224	None	None	None	None
m54284U_191213_120042/53084559/ccs	PacBio_Hippocampus_Rep2	mm10_ERCC_SIRV	chr11	58938881	58932289	-	4	1913	33086	86744	ENSMUSG00000020496.9	ENSMUST00000094151.5	Rnf187	Rnf187-201	Known	Known	None	0.10000000149011612	None	None	None	None
m54284U_191109_043049/85000665/ccs	PacBio_Cortex_Rep2	mm10_ERCC_SIRV	chr15	81872494	81915099	+	18	2699	43852	112974	ENSMUSG00000022477.13	ENSMUST00000023116.6	Aco2	Aco2-201	Known	Known	None	0.800000011920929	None	None	None	None
m54284U_191107_221739/65930325/ccs	PacBio_Cortex_Rep1	mm10_ERCC_SIRV	chr7	44974801	44959374	-	19	2742	21316	55551	ENSMUSG00000007783.10	ENSMUST00000063761.7	Cpt1c	Cpt1c-201	Known	Known	None	0.10000000149011612	None	None	None	None
m54284U_191212_053548/161286131/ccs	PacBio_Hippocampus_Rep1	mm10_ERCC_SIRV	chr13	96666713	96648974	-	19	4302	39710	293461	ENSMUSG00000021670.14	ENCODEMT000293461	Hmgcr	ENCODEMT000293461	Known	ISM	Suffix	0.3499999940395355	None	None	None	None
m54284U_191107_221739/6621536/ccs	PacBio_Cortex_Rep1	mm10_ERCC_SIRV	chr3	104864392	104822937	-	10	2922	9186	24020	ENSMUSG00000070372.11	ENSMUST00000094028.9	Capza1	Capza1-201	Known	Known	None	0.20000000298023224	None	None	None	None
m54284U_191212_053548/88410865/ccs	PacBio_Hippocampus_Rep1	mm10_ERCC_SIRV	chr19	46502314	46516325	+	6	2445	51002	133791	ENSMUSG00000025034.9	ENSMUST00000026008.8	Trim8	Trim8-201	Known	Known	None	1.0	None	None	None	None
m54284U_191109_043049/78906197/ccs	PacBio_Cortex_Rep2	mm10_ERCC_SIRV	chr1	87510339	87476838	-	13	2719	1509	3718	ENSMUSG00000026259.14	ENSMUST00000027477.14	Ngef	Ngef-201	Known	Known	None	0.5	None	None	None	None
m54284U_191212_053548/18351497/ccs	PacBio_Hippocampus_Rep1	mm10_ERCC_SIRV	chr17	43568615	43612178	+	12	1728	47581	124236	ENSMUSG00000023913.17	ENSMUST00000024706.11	Pla2g7	Pla2g7-201	Known	Known	None	0.699999988079071	None	None	None	None
m54284U_191213_120042/145558148/ccs	PacBio_Hippocampus_Rep2	mm10_ERCC_SIRV	chr9	44880957	44848357	-	3	1891	27618	293659	ENSMUSG00000002028.13	ENCODEMT000293659	Kmt2a	ENCODEMT000293659	Known	ISM	Prefix	0.6000000238418579	None	None	None	None
m54284U_191109_043049/37620362/ccs	PacBio_Cortex_Rep2	mm10_ERCC_SIRV	chrX	142228197	142239687	+	4	2459	53391	138536	ENSMUSG00000042271.13	ENSMUST00000112914.7	Nxt2	Nxt2-203	Known	Known	None	0.25	None	None	None	None
m54284U_191107_221739/7735412/ccs	PacBio_Cortex_Rep1	mm10_ERCC_SIRV	chr3	104824792	104822774	-	1	1800	9186	293620	ENSMUSG00000070372.11	ENCODEMT000293620	Capza1	ENCODEMT000293620	Known	Genomic	None	0.20000000298023224	None	None	None	None
m54284U_191109_043049/85002539/ccs	PacBio_Cortex_Rep2	mm10_ERCC_SIRV	chr15	81872494	81915101	+	18	2701	43852	112974	ENSMUSG00000022477.13	ENSMUST00000023116.6	Aco2	Aco2-201	Known	Known	None	0.800000011920929	None	None	None	None
m54284U_191213_120042/15140492/ccs	PacBio_Hippocampus_Rep2	mm10_ERCC_SIRV	chr6	88045221	87999123	-	6	2093	18050	47222	ENSMUSG00000079477.9	ENSMUST00000113600.9	Rab7	Rab7-205	Known	Known	None	0.6000000238418579	None	None	None	None
m54284U_191107_221739/101646781/ccs	PacBio_Cortex_Rep1	mm10_ERCC_SIRV	chr5	67306992	67355778	+	18	3009	14196	37065	ENSMUSG00000029221.15	ENSMUST00000162372.7	Slc30a9	Slc30a9-204	Known	Known	None	0.30000001192092896	None	None	None	None
m54284U_191213_120042/53150529/ccs	PacBio_Hippocampus_Rep2	mm10_ERCC_SIRV	chr11	58938896	58932289	-	4	1928	33086	86744	ENSMUSG00000020496.9	ENSMUST00000094151.5	Rnf187	Rnf187-201	Known	Known	None	0.10000000149011612	None	None	None	None
m54284U_191107_221739/66783051/ccs	PacBio_Cortex_Rep1	mm10_ERCC_SIRV	chr7	44974790	44959374	-	19	2731	21316	55551	ENSMUSG00000007783.10	ENSMUST00000063761.7	Cpt1c	Cpt1c-201	Known	Known	None	0.10000000149011612	None	None	None	None
m54284U_191212_053548/163121384/ccs	PacBio_Hippocampus_Rep1	mm10_ERCC_SIRV	chr13	96670675	96648967	-	20	4713	39710	293488	ENSMUSG00000021670.14	ENCODEMT000293488	Hmgcr	ENCODEMT000293488	Known	NIC	None	0.3499999940395355	None	None	None	None
m54284U_191109_043049/50137877/ccs	PacBio_Cortex_Rep2	mm10_ERCC_SIRV	chrX	142228197	142239690	+	4	2462	53391	138536	ENSMUSG00000042271.13	ENSMUST00000112914.7	Nxt2	Nxt2-203	Known	Known	None	0.20000000298023224	None	None	None	None
m54284U_191109_043049/85067794/ccs	PacBio_Cortex_Rep2	mm10_ERCC_SIRV	chr15	81872494	81915101	+	18	2701	43852	112974	ENSMUSG00000022477.13	ENSMUST00000023116.6	Aco2	Aco2-201	Known	Known	None	0.800000011920929	None	None	None	None
m54284U_191107_221739/7932190/ccs	PacBio_Cortex_Rep1	mm10_ERCC_SIRV	chr3	104864388	104822937	-	10	2918	9186	24020	ENSMUSG00000070372.11	ENSMUST00000094028.9	Capza1	Capza1-201	Known	Known	None	0.20000000298023224	None	None	None	None
m54284U_191212_053548/166136649/ccs	PacBio_Hippocampus_Rep1	mm10_ERCC_SIRV	chr13	96650291	96648739	-	1	1427	39710	293460	ENSMUSG00000021670.14	ENCODEMT000293460	Hmgcr	ENCODEMT000293460	Known	Genomic	None	0.3499999940395355	None	None	None	None
m54284U_191212_053548/18614810/ccs	PacBio_Hippocampus_Rep1	mm10_ERCC_SIRV	chr17	43568615	43612193	+	12	1743	47581	124236	ENSMUSG00000023913.17	ENSMUST00000024706.11	Pla2g7	Pla2g7-201	Known	Known	None	0.4000000059604645	None	None	None	None
m54284U_191107_221739/102369694/ccs	PacBio_Cortex_Rep1	mm10_ERCC_SIRV	chr5	67306992	67355778	+	18	3009	14196	37065	ENSMUSG00000029221.15	ENSMUST00000162372.7	Slc30a9	Slc30a9-204	Known	Known	None	0.30000001192092896	None	None	None	None
m54284U_191213_120042/15271952/ccs	PacBio_Hippocampus_Rep2	mm10_ERCC_SIRV	chr6	88045242	87999123	-	6	2114	18050	47222	ENSMUSG00000079477.9	ENSMUST00000113600.9	Rab7	Rab7-205	Known	Known	None	0.6000000238418579	None	None	None	None
m54284U_191107_221739/69730767/ccs	PacBio_Cortex_Rep1	mm10_ERCC_SIRV	chr7	44974728	44959374	-	19	2669	21316	55551	ENSMUSG00000007783.10	ENSMUST00000063761.7	Cpt1c	Cpt1c-201	Known	Known	None	0.10000000149011612	None	None	None	None
m54284U_191109_043049/53282243/ccs	PacBio_Cortex_Rep2	mm10_ERCC_SIRV	chrX	142228197	142239690	+	4	2462	53391	138536	ENSMUSG00000042271.13	ENSMUST00000112914.7	Nxt2	Nxt2-203	Known	Known	None	0.20000000298023224	None	None	None	None
m54284U_191213_120042/53216282/ccs	PacBio_Hippocampus_Rep2	mm10_ERCC_SIRV	chr11	58938898	58932289	-	4	1930	33086	86744	ENSMUSG00000020496.9	ENSMUST00000094151.5	Rnf187	Rnf187-201	Known	Known	None	0.10000000149011612	None	None	None	None
m54284U_191109_043049/85393987/ccs	PacBio_Cortex_Rep2	mm10_ERCC_SIRV	chr15	81872494	81915101	+	18	2701	43852	112974	ENSMUSG00000022477.13	ENSMUST00000023116.6	Aco2	Aco2-201	Known	Known	None	0.800000011920929	None	None	None	None
m54284U_191109_043049/78971367/ccs	PacBio_Cortex_Rep2	mm10_ERCC_SIRV	chr1	87510332	87476838	-	13	2712	1509	3718	ENSMUSG00000026259.14	ENSMUST00000027477.14	Ngef	Ngef-201	Known	Known	None	0.5	None	None	None	None
m54284U_191212_053548/167314590/ccs	PacBio_Hippocampus_Rep1	mm10_ERCC_SIRV	chr13	96670868	96648966	-	20	4358	39710	102989	ENSMUSG00000021670.14	ENSMUST00000022176.14	Hmgcr	Hmgcr-201	Known	Known	None	0.3499999940395355	None	None	None	None
m54284U_191212_053548/108660846/ccs	PacBio_Hippocampus_Rep1	mm10_ERCC_SIRV	chr19	46502314	46516396	+	6	2516	51002	133791	ENSMUSG00000025034.9	ENSMUST00000026008.8	Trim8	Trim8-201	Known	Known	None	0.6499999761581421	None	None	None	None
m54284U_191109_043049/151586401/ccs	PacBio_Cortex_Rep2	mm10_ERCC_SIRV	chr9	44853622	44848359	-	2	2382	27618	293664	ENSMUSG00000002028.13	ENCODEMT000293664	Kmt2a	ENCODEMT000293664	Known	ISM	Suffix	0.6499999761581421	None	None	None	None
m54284U_191212_053548/19466122/ccs	PacBio_Hippocampus_Rep1	mm10_ERCC_SIRV	chr17	43568615	43612208	+	12	1758	47581	124236	ENSMUSG00000023913.17	ENSMUST00000024706.11	Pla2g7	Pla2g7-201	Known	Known	None	0.4000000059604645	None	None	None	None
m54284U_191109_043049/85656618/ccs	PacBio_Cortex_Rep2	mm10_ERCC_SIRV	chr15	81872494	81915131	+	18	2731	43852	112974	ENSMUSG00000022477.13	ENSMUST00000023116.6	Aco2	Aco2-201	Known	Known	None	0.20000000298023224	None	None	None	None
m54284U_191107_221739/71041765/ccs	PacBio_Cortex_Rep1	mm10_ERCC_SIRV	chr7	44974795	44959375	-	19	2751	21316	293049	ENSMUSG00000007783.10	ENCODEMT000293049	Cpt1c	ENCODEMT000293049	Known	NIC	None	0.10000000149011612	None	None	None	None
m54284U_191107_221739/105449951/ccs	PacBio_Cortex_Rep1	mm10_ERCC_SIRV	chr5	67306992	67355783	+	18	3014	14196	37065	ENSMUSG00000029221.15	ENSMUST00000162372.7	Slc30a9	Slc30a9-204	Known	Known	None	0.20000000298023224	None	None	None	None
m54284U_191213_120042/15336097/ccs	PacBio_Hippocampus_Rep2	mm10_ERCC_SIRV	chr6	88045258	87999123	-	6	2130	18050	47222	ENSMUSG00000079477.9	ENSMUST00000113600.9	Rab7	Rab7-205	Known	Known	None	0.6000000238418579	None	None	None	None
m54284U_191109_043049/56428754/ccs	PacBio_Cortex_Rep2	mm10_ERCC_SIRV	chrX	142228197	142239690	+	4	2462	53391	138536	ENSMUSG00000042271.13	ENSMUST00000112914.7	Nxt2	Nxt2-203	Known	Known	None	0.20000000298023224	None	None	None	None
m54284U_191213_120042/53479342/ccs	PacBio_Hippocampus_Rep2	mm10_ERCC_SIRV	chr11	58938883	58932289	-	4	1915	33086	86744	ENSMUSG00000020496.9	ENSMUST00000094151.5	Rnf187	Rnf187-201	Known	Known	None	0.10000000149011612	None	None	None	None
m54284U_191212_053548/174982245/ccs	PacBio_Hippocampus_Rep1	mm10_ERCC_SIRV	chr13	96656014	96648966	-	8	2656	39710	293459	ENSMUSG00000021670.14	ENCODEMT000293459	Hmgcr	ENCODEMT000293459	Known	ISM	Suffix	0.3499999940395355	None	None	None	None
m54284U_191107_221739/8128562/ccs	PacBio_Cortex_Rep1	mm10_ERCC_SIRV	chr3	104864387	104822937	-	9	2722	9185	293629	ENSMUSG00000002227.15	ENCODEMT000293629	Mov10	ENCODEMT000293629	Known	NIC	None	0.20000000298023224	None	None	None	None
m54284U_191107_221739/71109120/ccs	PacBio_Cortex_Rep1	mm10_ERCC_SIRV	chr7	44974780	44959374	-	19	2671	21316	293119	ENSMUSG00000007783.10	ENCODEMT000293119	Cpt1c	ENCODEMT000293119	Known	NNC	None	0.10000000149011612	None	None	None	None
m54284U_191109_043049/79036875/ccs	PacBio_Cortex_Rep2	mm10_ERCC_SIRV	chr1	87510348	87476838	-	13	2728	1509	3718	ENSMUSG00000026259.14	ENSMUST00000027477.14	Ngef	Ngef-201	Known	Known	None	0.5	None	None	None	None
m54284U_191109_043049/86247484/ccs	PacBio_Cortex_Rep2	mm10_ERCC_SIRV	chr15	81872494	81915099	+	18	2699	43852	112974	ENSMUSG00000022477.13	ENSMUST00000023116.6	Aco2	Aco2-201	Known	Known	None	0.800000011920929	None	None	None	None
m54284U_191212_053548/19924525/ccs	PacBio_Hippocampus_Rep1	mm10_ERCC_SIRV	chr17	43568615	43612211	+	12	1761	47581	124236	ENSMUSG00000023913.17	ENSMUST00000024706.11	Pla2g7	Pla2g7-201	Known	Known	None	0.44999998807907104	None	None	None	None
m54284U_191109_043049/81398200/ccs	PacBio_Cortex_Rep2	mm10_ERCC_SIRV	chrX	142228197	142239689	+	4	2461	53391	138536	ENSMUSG00000042271.13	ENSMUST00000112914.7	Nxt2	Nxt2-203	Known	Known	None	0.20000000298023224	None	None	None	None
m54284U_191213_120042/53938975/ccs	PacBio_Hippocampus_Rep2	mm10_ERCC_SIRV	chr11	58938944	58932289	-	4	1976	33086	86744	ENSMUSG00000020496.9	ENSMUST00000094151.5	Rnf187	Rnf187-201	Known	Known	None	0.10000000149011612	None	None	None	None
m54284U_191107_221739/106367351/ccs	PacBio_Cortex_Rep1	mm10_ERCC_SIRV	chr5	67306992	67355781	+	18	3012	14196	37065	ENSMUSG00000029221.15	ENSMUST00000162372.7	Slc30a9	Slc30a9-204	Known	Known	None	0.15000000596046448	None	None	None	None
m54284U_191213_120042/15401315/ccs	PacBio_Hippocampus_Rep2	mm10_ERCC_SIRV	chr6	88045221	87999123	-	6	2093	18050	47222	ENSMUSG00000079477.9	ENSMUST00000113600.9	Rab7	Rab7-205	Known	Known	None	0.6000000238418579	None	None	None	None
m54284U_191212_053548/178455698/ccs	PacBio_Hippocampus_Rep1	mm10_ERCC_SIRV	chr13	96670836	96648966	-	20	4326	39710	102989	ENSMUSG00000021670.14	ENSMUST00000022176.14	Hmgcr	Hmgcr-201	Known	Known	None	0.3499999940395355	None	None	None	None
m54284U_191107_221739/73730111/ccs	PacBio_Cortex_Rep1	mm10_ERCC_SIRV	chr7	44974790	44959374	-	19	2731	21316	55551	ENSMUSG00000007783.10	ENSMUST00000063761.7	Cpt1c	Cpt1c-201	Known	Known	None	0.10000000149011612	None	None	None	None
m54284U_191109_043049/86247833/ccs	PacBio_Cortex_Rep2	mm10_ERCC_SIRV	chr15	81872494	81915101	+	18	2701	43852	112974	ENSMUSG00000022477.13	ENSMUST00000023116.6	Aco2	Aco2-201	Known	Known	None	0.800000011920929	None	None	None	None
m54284U_191109_043049/86968887/ccs	PacBio_Cortex_Rep2	mm10_ERCC_SIRV	chrX	142228197	142239690	+	4	2462	53391	138536	ENSMUSG00000042271.13	ENSMUST00000112914.7	Nxt2	Nxt2-203	Known	Known	None	0.20000000298023224	None	None	None	None
m54284U_191213_120042/54264583/ccs	PacBio_Hippocampus_Rep2	mm10_ERCC_SIRV	chr11	58938653	58932289	-	4	1685	33086	86744	ENSMUSG00000020496.9	ENSMUST00000094151.5	Rnf187	Rnf187-201	Known	Known	None	0.10000000149011612	None	None	None	None
m54284U_191212_053548/21366148/ccs	PacBio_Hippocampus_Rep1	mm10_ERCC_SIRV	chr17	43568609	43612203	+	13	1812	47581	292689	ENSMUSG00000023913.17	ENCODEMT000292689	Pla2g7	ENCODEMT000292689	Known	NIC	None	0.4000000059604645	None	None	None	None
m54284U_191212_053548/114886845/ccs	PacBio_Hippocampus_Rep1	mm10_ERCC_SIRV	chr19	46502314	46516325	+	6	2445	51002	133791	ENSMUSG00000025034.9	ENSMUST00000026008.8	Trim8	Trim8-201	Known	Known	None	1.0	None	None	None	None
m54284U_191213_120042/395571/ccs	PacBio_Hippocampus_Rep2	mm10_ERCC_SIRV	chr13	96670840	96648966	-	20	4330	39710	102989	ENSMUSG00000021670.14	ENSMUST00000022176.14	Hmgcr	Hmgcr-201	Known	Known	None	0.3499999940395355	None	None	None	None
m54284U_191107_221739/85592893/ccs	PacBio_Cortex_Rep1	mm10_ERCC_SIRV	chr7	44974792	44959374	-	19	2609	21316	293100	ENSMUSG00000007783.10	ENCODEMT000293100	Cpt1c	ENCODEMT000293100	Known	NNC	None	0.10000000149011612	None	None	None	None
m54284U_191107_221739/113510520/ccs	PacBio_Cortex_Rep1	mm10_ERCC_SIRV	chr5	67306992	67355778	+	18	3009	14196	37065	ENSMUSG00000029221.15	ENSMUST00000162372.7	Slc30a9	Slc30a9-204	Known	Known	None	0.30000001192092896	None	None	None	None
m54284U_191212_053548/40306781/ccs	PacBio_Hippocampus_Rep1	mm10_ERCC_SIRV	chr9	44881065	44848360	-	3	1996	27618	293659	ENSMUSG00000002028.13	ENCODEMT000293659	Kmt2a	ENCODEMT000293659	Known	ISM	Prefix	0.699999988079071	None	None	None	None
m54284U_191213_120042/15401582/ccs	PacBio_Hippocampus_Rep2	mm10_ERCC_SIRV	chr6	88045233	87999123	-	6	2105	18050	47222	ENSMUSG00000079477.9	ENSMUST00000113600.9	Rab7	Rab7-205	Known	Known	None	0.6000000238418579	None	None	None	None
m54284U_191107_221739/8784068/ccs	PacBio_Cortex_Rep1	mm10_ERCC_SIRV	chr3	104864393	104822937	-	10	2923	9186	24020	ENSMUSG00000070372.11	ENSMUST00000094028.9	Capza1	Capza1-201	Known	Known	None	0.20000000298023224	None	None	None	None
m54284U_191109_043049/86312884/ccs	PacBio_Cortex_Rep2	mm10_ERCC_SIRV	chr15	81872494	81915101	+	18	2701	43852	112974	ENSMUSG00000022477.13	ENSMUST00000023116.6	Aco2	Aco2-201	Known	Known	None	0.800000011920929	None	None	None	None
m54284U_191109_043049/79102614/ccs	PacBio_Cortex_Rep2	mm10_ERCC_SIRV	chr1	87510322	87476838	-	13	2702	1509	3718	ENSMUSG00000026259.14	ENSMUST00000027477.14	Ngef	Ngef-201	Known	Known	None	0.5	None	None	None	None
m54284U_191109_043049/92342297/ccs	PacBio_Cortex_Rep2	mm10_ERCC_SIRV	chrX	142228197	142239690	+	4	2462	53391	138536	ENSMUSG00000042271.13	ENSMUST00000112914.7	Nxt2	Nxt2-203	Known	Known	None	0.20000000298023224	None	None	None	None
m54284U_191213_120042/54396971/ccs	PacBio_Hippocampus_Rep2	mm10_ERCC_SIRV	chr11	58938910	58932289	-	4	1942	33086	86744	ENSMUSG00000020496.9	ENSMUST00000094151.5	Rnf187	Rnf187-201	Known	Known	None	0.10000000149011612	None	None	None	None
m54284U_191212_053548/21890236/ccs	PacBio_Hippocampus_Rep1	mm10_ERCC_SIRV	chr17	43568615	43612191	+	12	1741	47581	124236	ENSMUSG00000023913.17	ENSMUST00000024706.11	Pla2g7	Pla2g7-201	Known	Known	None	0.3499999940395355	None	None	None	None
m54284U_191107_221739/86050669/ccs	PacBio_Cortex_Rep1	mm10_ERCC_SIRV	chr7	44974835	44959374	-	19	2776	21316	55551	ENSMUSG00000007783.10	ENSMUST00000063761.7	Cpt1c	Cpt1c-201	Known	Known	None	0.10000000149011612	None	None	None	None
m54284U_191213_120042/460301/ccs	PacBio_Hippocampus_Rep2	mm10_ERCC_SIRV	chr13	96670853	96648966	-	20	4343	39710	102989	ENSMUSG00000021670.14	ENSMUST00000022176.14	Hmgcr	Hmgcr-201	Known	Known	None	0.3499999940395355	None	None	None	None
m54284U_191109_043049/86705555/ccs	PacBio_Cortex_Rep2	mm10_ERCC_SIRV	chr15	81872494	81915131	+	18	2731	43852	112974	ENSMUSG00000022477.13	ENSMUST00000023116.6	Aco2	Aco2-201	Known	Known	None	0.20000000298023224	None	None	None	None
m54284U_191107_221739/115672163/ccs	PacBio_Cortex_Rep1	mm10_ERCC_SIRV	chr5	67306992	67355776	+	18	3007	14196	37065	ENSMUSG00000029221.15	ENSMUST00000162372.7	Slc30a9	Slc30a9-204	Known	Known	None	0.30000001192092896	None	None	None	None
m54284U_191212_053548/8849615/ccs	PacBio_Hippocampus_Rep1	mm10_ERCC_SIRV	chr9	44867305	44860640	-	1	6666	27618	293665	ENSMUSG00000002028.13	ENCODEMT000293665	Kmt2a	ENCODEMT000293665	Known	Genomic	None	0.8999999761581421	None	None	None	None
m54284U_191213_120042/15403558/ccs	PacBio_Hippocampus_Rep2	mm10_ERCC_SIRV	chr6	88045228	87999123	-	6	2100	18050	47222	ENSMUSG00000079477.9	ENSMUST00000113600.9	Rab7	Rab7-205	Known	Known	None	0.6000000238418579	None	None	None	None
m54284U_191213_120042/54461386/ccs	PacBio_Hippocampus_Rep2	mm10_ERCC_SIRV	chr11	58938868	58932289	-	4	1900	33086	86744	ENSMUSG00000020496.9	ENSMUST00000094151.5	Rnf187	Rnf187-201	Known	Known	None	0.10000000149011612	None	None	None	None
m54284U_191109_043049/97847584/ccs	PacBio_Cortex_Rep2	mm10_ERCC_SIRV	chrX	142228197	142239688	+	4	2460	53391	138536	ENSMUSG00000042271.13	ENSMUST00000112914.7	Nxt2	Nxt2-203	Known	Known	None	0.25	None	None	None	None
m54284U_191212_053548/22152685/ccs	PacBio_Hippocampus_Rep1	mm10_ERCC_SIRV	chr17	43568615	43612193	+	12	1743	47581	124236	ENSMUSG00000023913.17	ENSMUST00000024706.11	Pla2g7	Pla2g7-201	Known	Known	None	0.4000000059604645	None	None	None	None
m54284U_191107_221739/93455679/ccs	PacBio_Cortex_Rep1	mm10_ERCC_SIRV	chr7	44974793	44959375	-	19	2749	21316	293049	ENSMUSG00000007783.10	ENCODEMT000293049	Cpt1c	ENCODEMT000293049	Known	NIC	None	0.10000000149011612	None	None	None	None
m54284U_191107_221739/13304402/ccs	PacBio_Cortex_Rep1	mm10_ERCC_SIRV	chr3	104864394	104822937	-	10	2924	9186	24020	ENSMUSG00000070372.11	ENSMUST00000094028.9	Capza1	Capza1-201	Known	Known	None	0.20000000298023224	None	None	None	None
m54284U_191109_043049/87163918/ccs	PacBio_Cortex_Rep2	mm10_ERCC_SIRV	chr15	81872494	81915101	+	18	2701	43852	112974	ENSMUSG00000022477.13	ENSMUST00000023116.6	Aco2	Aco2-201	Known	Known	None	0.800000011920929	None	None	None	None
m54284U_191213_120042/27200017/ccs	PacBio_Hippocampus_Rep2	mm10_ERCC_SIRV	chr19	46502314	46516412	+	6	2532	51002	133791	ENSMUSG00000025034.9	ENSMUST00000026008.8	Trim8	Trim8-201	Known	Known	None	0.699999988079071	None	None	None	None
m54284U_191212_053548/67438547/ccs	PacBio_Hippocampus_Rep1	mm10_ERCC_SIRV	chr9	44863752	44860640	-	1	3113	27618	293665	ENSMUSG00000002028.13	ENCODEMT000293665	Kmt2a	ENCODEMT000293665	Known	Genomic	None	0.8999999761581421	None	None	None	None
m54284U_191109_043049/79104671/ccs	PacBio_Cortex_Rep2	mm10_ERCC_SIRV	chr1	87510310	87476838	-	13	2690	1509	3718	ENSMUSG00000026259.14	ENSMUST00000027477.14	Ngef	Ngef-201	Known	Known	None	0.5	None	None	None	None
m54284U_191107_221739/118622084/ccs	PacBio_Cortex_Rep1	mm10_ERCC_SIRV	chr5	67306992	67355786	+	18	3017	14196	37065	ENSMUSG00000029221.15	ENSMUST00000162372.7	Slc30a9	Slc30a9-204	Known	Known	None	0.20000000298023224	None	None	None	None
m54284U_191213_120042/983891/ccs	PacBio_Hippocampus_Rep2	mm10_ERCC_SIRV	chr13	96652857	96648967	-	5	2226	39710	293504	ENSMUSG00000021670.14	ENCODEMT000293504	Hmgcr	ENCODEMT000293504	Known	ISM	Suffix	0.3499999940395355	None	None	None	None
m54284U_191212_053548/135201105/ccs	PacBio_Hippocampus_Rep1	mm10_ERCC_SIRV	chr9	44863109	44860640	-	1	2470	27618	293665	ENSMUSG00000002028.13	ENCODEMT000293665	Kmt2a	ENCODEMT000293665	Known	Genomic	None	0.8999999761581421	None	None	None	None
m54284U_191213_120042/54592775/ccs	PacBio_Hippocampus_Rep2	mm10_ERCC_SIRV	chr11	58938864	58932289	-	4	1896	33086	86744	ENSMUSG00000020496.9	ENSMUST00000094151.5	Rnf187	Rnf187-201	Known	Known	None	0.10000000149011612	None	None	None	None
m54284U_191213_120042/15469201/ccs	PacBio_Hippocampus_Rep2	mm10_ERCC_SIRV	chr6	88045269	87999123	-	6	2141	18050	47222	ENSMUSG00000079477.9	ENSMUST00000113600.9	Rab7	Rab7-205	Known	Known	None	0.6000000238418579	None	None	None	None
m54284U_191109_043049/98173767/ccs	PacBio_Cortex_Rep2	mm10_ERCC_SIRV	chrX	142228197	142239688	+	4	2460	53391	138536	ENSMUSG00000042271.13	ENSMUST00000112914.7	Nxt2	Nxt2-203	Known	Known	None	0.25	None	None	None	None
m54284U_191213_120042/114427482/ccs	PacBio_Hippocampus_Rep2	mm10_ERCC_SIRV	chr9	44863223	44860640	-	1	2584	27618	293665	ENSMUSG00000002028.13	ENCODEMT000293665	Kmt2a	ENCODEMT000293665	Known	Genomic	None	0.8999999761581421	None	None	None	None
m54284U_191109_043049/87360186/ccs	PacBio_Cortex_Rep2	mm10_ERCC_SIRV	chr15	81872494	81915129	+	18	2729	43852	112974	ENSMUSG00000022477.13	ENSMUST00000023116.6	Aco2	Aco2-201	Known	Known	None	0.20000000298023224	None	None	None	None
m54284U_191212_053548/22807282/ccs	PacBio_Hippocampus_Rep1	mm10_ERCC_SIRV	chr17	43568615	43612193	+	12	1743	47581	124236	ENSMUSG00000023913.17	ENSMUST00000024706.11	Pla2g7	Pla2g7-201	Known	Known	None	0.4000000059604645	None	None	None	None
m54284U_191107_221739/96142469/ccs	PacBio_Cortex_Rep1	mm10_ERCC_SIRV	chr7	44974805	44959374	-	19	2746	21316	55551	ENSMUSG00000007783.10	ENSMUST00000063761.7	Cpt1c	Cpt1c-201	Known	Known	None	0.10000000149011612	None	None	None	None
m54284U_191212_053548/51183877/ccs	PacBio_Hippocampus_Rep1	mm10_ERCC_SIRV	chr9	44863300	44860641	-	1	2660	27618	293665	ENSMUSG00000002028.13	ENCODEMT000293665	Kmt2a	ENCODEMT000293665	Known	Genomic	None	0.8500000238418579	None	None	None	None
m54284U_191213_120042/3869438/ccs	PacBio_Hippocampus_Rep2	mm10_ERCC_SIRV	chr13	96666713	96648974	-	19	4302	39710	293461	ENSMUSG00000021670.14	ENCODEMT000293461	Hmgcr	ENCODEMT000293461	Known	ISM	Suffix	0.3499999940395355	None	None	None	None
m54284U_191213_120042/1771746/ccs	PacBio_Hippocampus_Rep2	mm10_ERCC_SIRV	chr9	44863750	44861955	-	1	1796	27618	293665	ENSMUSG00000002028.13	ENCODEMT000293665	Kmt2a	ENCODEMT000293665	Known	Genomic	None	0.6499999761581421	None	None	None	None
m54284U_191107_221739/119342875/ccs	PacBio_Cortex_Rep1	mm10_ERCC_SIRV	chr5	67306992	67355783	+	18	3014	14196	37065	ENSMUSG00000029221.15	ENSMUST00000162372.7	Slc30a9	Slc30a9-204	Known	Known	None	0.20000000298023224	None	None	None	None
m54284U_191213_120042/54854439/ccs	PacBio_Hippocampus_Rep2	mm10_ERCC_SIRV	chr11	58938909	58932289	-	4	1941	33086	86744	ENSMUSG00000020496.9	ENSMUST00000094151.5	Rnf187	Rnf187-201	Known	Known	None	0.10000000149011612	None	None	None	None
m54284U_191213_120042/15532444/ccs	PacBio_Hippocampus_Rep2	mm10_ERCC_SIRV	chr6	88045222	87999123	-	6	2094	18050	47222	ENSMUSG00000079477.9	ENSMUST00000113600.9	Rab7	Rab7-205	Known	Known	None	0.6000000238418579	None	None	None	None
m54284U_191109_043049/87426381/ccs	PacBio_Cortex_Rep2	mm10_ERCC_SIRV	chr15	81872494	81915101	+	18	2701	43852	112974	ENSMUSG00000022477.13	ENSMUST00000023116.6	Aco2	Aco2-201	Known	Known	None	0.800000011920929	None	None	None	None
m54284U_191109_043049/106170671/ccs	PacBio_Cortex_Rep2	mm10_ERCC_SIRV	chrX	142228197	142239686	+	4	2458	53391	138536	ENSMUSG00000042271.13	ENSMUST00000112914.7	Nxt2	Nxt2-203	Known	Known	None	0.25	None	None	None	None
m54284U_191212_053548/23331134/ccs	PacBio_Hippocampus_Rep1	mm10_ERCC_SIRV	chr17	43568615	43612191	+	12	1741	47581	124236	ENSMUSG00000023913.17	ENSMUST00000024706.11	Pla2g7	Pla2g7-201	Known	Known	None	0.3499999940395355	None	None	None	None
m54284U_191107_221739/96732094/ccs	PacBio_Cortex_Rep1	mm10_ERCC_SIRV	chr7	44974787	44959374	-	19	2728	21316	55551	ENSMUSG00000007783.10	ENSMUST00000063761.7	Cpt1c	Cpt1c-201	Known	Known	None	0.10000000149011612	None	None	None	None
m54284U_191213_120042/4587985/ccs	PacBio_Hippocampus_Rep2	mm10_ERCC_SIRV	chr13	96670860	96648966	-	20	4350	39710	102989	ENSMUSG00000021670.14	ENSMUST00000022176.14	Hmgcr	Hmgcr-201	Known	Known	None	0.3499999940395355	None	None	None	None
m54284U_191109_043049/79300441/ccs	PacBio_Cortex_Rep2	mm10_ERCC_SIRV	chr1	87510353	87476838	-	13	2733	1509	3718	ENSMUSG00000026259.14	ENSMUST00000027477.14	Ngef	Ngef-201	Known	Known	None	0.5	None	None	None	None
m54284U_191107_221739/14158173/ccs	PacBio_Cortex_Rep1	mm10_ERCC_SIRV	chr3	104828601	104822937	-	3	2326	9186	293666	ENSMUSG00000070372.11	ENCODEMT000293666	Capza1	ENCODEMT000293666	Known	ISM	Suffix	0.20000000298023224	None	None	None	None
m54284U_191213_120042/55377932/ccs	PacBio_Hippocampus_Rep2	mm10_ERCC_SIRV	chr11	58938900	58932289	-	4	1932	33086	86744	ENSMUSG00000020496.9	ENSMUST00000094151.5	Rnf187	Rnf187-201	Known	Known	None	0.10000000149011612	None	None	None	None
m54284U_191212_053548/38011098/ccs	PacBio_Hippocampus_Rep1	mm10_ERCC_SIRV	chr9	44870776	44867604	-	1	3173	27618	293667	ENSMUSG00000002028.13	ENCODEMT000293667	Kmt2a	ENCODEMT000293667	Known	Genomic	None	0.949999988079071	None	None	None	None
m54284U_191213_120042/72353285/ccs	PacBio_Hippocampus_Rep2	mm10_ERCC_SIRV	chr19	46502314	46516412	+	6	2532	51002	133791	ENSMUSG00000025034.9	ENSMUST00000026008.8	Trim8	Trim8-201	Known	Known	None	0.699999988079071	None	None	None	None
m54284U_191109_043049/87623723/ccs	PacBio_Cortex_Rep2	mm10_ERCC_SIRV	chr15	81872494	81915101	+	18	2701	43852	112974	ENSMUSG00000022477.13	ENSMUST00000023116.6	Aco2	Aco2-201	Known	Known	None	0.800000011920929	None	None	None	None
m54284U_191107_221739/125370645/ccs	PacBio_Cortex_Rep1	mm10_ERCC_SIRV	chr5	67306992	67355776	+	18	3007	14196	37065	ENSMUSG00000029221.15	ENSMUST00000162372.7	Slc30a9	Slc30a9-204	Known	Known	None	0.30000001192092896	None	None	None	None
m54284U_191109_043049/119342650/ccs	PacBio_Cortex_Rep2	mm10_ERCC_SIRV	chrX	142228197	142239694	+	4	2466	53391	138536	ENSMUSG00000042271.13	ENSMUST00000112914.7	Nxt2	Nxt2-203	Known	Known	None	0.20000000298023224	None	None	None	None
m54284U_191213_120042/15663206/ccs	PacBio_Hippocampus_Rep2	mm10_ERCC_SIRV	chr6	88045253	87999123	-	6	2131	18050	47222	ENSMUSG00000079477.9	ENSMUST00000113600.9	Rab7	Rab7-205	Known	Known	None	0.6000000238418579	None	None	None	None
m54284U_191212_053548/23397227/ccs	PacBio_Hippocampus_Rep1	mm10_ERCC_SIRV	chr17	43568615	43612193	+	12	1743	47581	124236	ENSMUSG00000023913.17	ENSMUST00000024706.11	Pla2g7	Pla2g7-201	Known	Known	None	0.4000000059604645	None	None	None	None
m54284U_191107_221739/99681604/ccs	PacBio_Cortex_Rep1	mm10_ERCC_SIRV	chr7	44974767	44959374	-	19	2708	21316	55551	ENSMUSG00000007783.10	ENSMUST00000063761.7	Cpt1c	Cpt1c-201	Known	Known	None	0.10000000149011612	None	None	None	None
m54284U_191213_120042/5899609/ccs	PacBio_Hippocampus_Rep2	mm10_ERCC_SIRV	chr13	96670894	96648966	-	20	4384	39710	102989	ENSMUSG00000021670.14	ENSMUST00000022176.14	Hmgcr	Hmgcr-201	Known	Known	None	0.3499999940395355	None	None	None	None
m54284U_191213_120042/55642838/ccs	PacBio_Hippocampus_Rep2	mm10_ERCC_SIRV	chr11	58938884	58932289	-	4	1916	33086	86744	ENSMUSG00000020496.9	ENSMUST00000094151.5	Rnf187	Rnf187-201	Known	Known	None	0.10000000149011612	None	None	None	None
m54284U_191109_043049/87689993/ccs	PacBio_Cortex_Rep2	mm10_ERCC_SIRV	chr15	81872494	81915101	+	18	2701	43852	112974	ENSMUSG00000022477.13	ENSMUST00000023116.6	Aco2	Aco2-201	Known	Known	None	0.800000011920929	None	None	None	None
m54284U_191212_053548/178128046/ccs	PacBio_Hippocampus_Rep1	mm10_ERCC_SIRV	chr9	44873112	44867309	-	1	5505	27618	293667	ENSMUSG00000002028.13	ENCODEMT000293667	Kmt2a	ENCODEMT000293667	Known	Genomic	None	0.8500000238418579	None	None	None	None
m54284U_191213_120042/15795477/ccs	PacBio_Hippocampus_Rep2	mm10_ERCC_SIRV	chr6	88045221	87999123	-	6	2093	18050	47222	ENSMUSG00000079477.9	ENSMUST00000113600.9	Rab7	Rab7-205	Known	Known	None	0.6000000238418579	None	None	None	None
m54284U_191109_043049/79497116/ccs	PacBio_Cortex_Rep2	mm10_ERCC_SIRV	chr1	87510344	87476838	-	13	2724	1509	3718	ENSMUSG00000026259.14	ENSMUST00000027477.14	Ngef	Ngef-201	Known	Known	None	0.5	None	None	None	None
m54284U_191109_043049/129959491/ccs	PacBio_Cortex_Rep2	mm10_ERCC_SIRV	chrX	142228197	142239688	+	4	2460	53391	138536	ENSMUSG00000042271.13	ENSMUST00000112914.7	Nxt2	Nxt2-203	Known	Known	None	0.25	None	None	None	None
m54284U_191212_053548/24249225/ccs	PacBio_Hippocampus_Rep1	mm10_ERCC_SIRV	chr17	43568615	43612128	+	12	1678	47581	124236	ENSMUSG00000023913.17	ENSMUST00000024706.11	Pla2g7	Pla2g7-201	Known	Known	None	0.30000001192092896	None	None	None	None
m54284U_191212_053548/112132694/ccs	PacBio_Hippocampus_Rep1	mm10_ERCC_SIRV	chr9	44870929	44867311	-	1	3320	27618	293667	ENSMUSG00000002028.13	ENCODEMT000293667	Kmt2a	ENCODEMT000293667	Known	Genomic	None	0.800000011920929	None	None	None	None
m54284U_191107_221739/131073703/ccs	PacBio_Cortex_Rep1	mm10_ERCC_SIRV	chr5	67306992	67355785	+	18	3016	14196	37065	ENSMUSG00000029221.15	ENSMUST00000162372.7	Slc30a9	Slc30a9-204	Known	Known	None	0.20000000298023224	None	None	None	None
m54284U_191213_120042/6227807/ccs	PacBio_Hippocampus_Rep2	mm10_ERCC_SIRV	chr13	96670892	96648966	-	20	4382	39710	102989	ENSMUSG00000021670.14	ENSMUST00000022176.14	Hmgcr	Hmgcr-201	Known	Known	None	0.3499999940395355	None	None	None	None
m54284U_191107_221739/100336793/ccs	PacBio_Cortex_Rep1	mm10_ERCC_SIRV	chr7	44974757	44959374	-	18	2829	21316	293067	ENSMUSG00000007783.10	ENCODEMT000293067	Cpt1c	ENCODEMT000293067	Known	ISM	Prefix	0.10000000149011612	None	None	None	None
m54284U_191213_120042/55771351/ccs	PacBio_Hippocampus_Rep2	mm10_ERCC_SIRV	chr11	58938878	58932289	-	4	1910	33086	86744	ENSMUSG00000020496.9	ENSMUST00000094151.5	Rnf187	Rnf187-201	Known	Known	None	0.10000000149011612	None	None	None	None
m54284U_191109_043049/87754631/ccs	PacBio_Cortex_Rep2	mm10_ERCC_SIRV	chr15	81872494	81915101	+	18	2701	43852	112974	ENSMUSG00000022477.13	ENSMUST00000023116.6	Aco2	Aco2-201	Known	Known	None	0.800000011920929	None	None	None	None
m54284U_191213_120042/85920484/ccs	PacBio_Hippocampus_Rep2	mm10_ERCC_SIRV	chr19	46502314	46516401	+	6	2496	51002	293289	ENSMUSG00000025034.9	ENCODEMT000293289	Trim8	ENCODEMT000293289	Known	NNC	None	0.699999988079071	None	None	None	None
m54284U_191212_053548/98567318/ccs	PacBio_Hippocampus_Rep1	mm10_ERCC_SIRV	chr9	44869039	44867312	-	1	1409	27618	293667	ENSMUSG00000002028.13	ENCODEMT000293667	Kmt2a	ENCODEMT000293667	Known	Genomic	None	0.75	None	None	None	None
m54284U_191107_221739/21234834/ccs	PacBio_Cortex_Rep1	mm10_ERCC_SIRV	chr3	104864393	104822937	-	10	2923	9186	24020	ENSMUSG00000070372.11	ENSMUST00000094028.9	Capza1	Capza1-201	Known	Known	None	0.20000000298023224	None	None	None	None
m54284U_191212_053548/74711179/ccs	PacBio_Hippocampus_Rep1	mm10_ERCC_SIRV	chr9	44871721	44867313	-	1	4110	27618	293667	ENSMUSG00000002028.13	ENCODEMT000293667	Kmt2a	ENCODEMT000293667	Known	Genomic	None	0.699999988079071	None	None	None	None
m54284U_191213_120042/15860715/ccs	PacBio_Hippocampus_Rep2	mm10_ERCC_SIRV	chr6	88045249	87999123	-	6	2121	18050	47222	ENSMUSG00000079477.9	ENSMUST00000113600.9	Rab7	Rab7-205	Known	Known	None	0.6000000238418579	None	None	None	None
m54284U_191109_043049/135266673/ccs	PacBio_Cortex_Rep2	mm10_ERCC_SIRV	chrX	142228197	142239694	+	4	2466	53391	138536	ENSMUSG00000042271.13	ENSMUST00000112914.7	Nxt2	Nxt2-203	Known	Known	None	0.20000000298023224	None	None	None	None
m54284U_191213_120042/13501873/ccs	PacBio_Hippocampus_Rep2	mm10_ERCC_SIRV	chr13	96670881	96648966	-	20	4371	39710	102989	ENSMUSG00000021670.14	ENSMUST00000022176.14	Hmgcr	Hmgcr-201	Known	Known	None	0.3499999940395355	None	None	None	None
m54284U_191107_221739/101518019/ccs	PacBio_Cortex_Rep1	mm10_ERCC_SIRV	chr7	44974765	44959374	-	18	2837	21316	293067	ENSMUSG00000007783.10	ENCODEMT000293067	Cpt1c	ENCODEMT000293067	Known	ISM	Prefix	0.10000000149011612	None	None	None	None
m54284U_191109_043049/88016231/ccs	PacBio_Cortex_Rep2	mm10_ERCC_SIRV	chr15	81872494	81915104	+	18	2704	43852	112974	ENSMUSG00000022477.13	ENSMUST00000023116.6	Aco2	Aco2-201	Known	Known	None	0.699999988079071	None	None	None	None
m54284U_191213_120042/178457048/ccs	PacBio_Hippocampus_Rep2	mm10_ERCC_SIRV	chr9	44869839	44867325	-	1	2216	27618	293667	ENSMUSG00000002028.13	ENCODEMT000293667	Kmt2a	ENCODEMT000293667	Known	Genomic	None	0.3499999940395355	None	None	None	None
m54284U_191212_053548/25037461/ccs	PacBio_Hippocampus_Rep1	mm10_ERCC_SIRV	chr17	43568615	43612193	+	12	1743	47581	124236	ENSMUSG00000023913.17	ENSMUST00000024706.11	Pla2g7	Pla2g7-201	Known	Known	None	0.4000000059604645	None	None	None	None
m54284U_191213_120042/55902971/ccs	PacBio_Hippocampus_Rep2	mm10_ERCC_SIRV	chr11	58938906	58932289	-	4	1938	33086	86744	ENSMUSG00000020496.9	ENSMUST00000094151.5	Rnf187	Rnf187-201	Known	Known	None	0.10000000149011612	None	None	None	None
m54284U_191107_221739/133300439/ccs	PacBio_Cortex_Rep1	mm10_ERCC_SIRV	chr5	67306992	67355783	+	18	3014	14196	37065	ENSMUSG00000029221.15	ENSMUST00000162372.7	Slc30a9	Slc30a9-204	Known	Known	None	0.20000000298023224	None	None	None	None
m54284U_191213_120042/13961069/ccs	PacBio_Hippocampus_Rep2	mm10_ERCC_SIRV	chr13	96670850	96648966	-	20	4340	39710	102989	ENSMUSG00000021670.14	ENSMUST00000022176.14	Hmgcr	Hmgcr-201	Known	Known	None	0.3499999940395355	None	None	None	None
m54284U_191213_120042/16057369/ccs	PacBio_Hippocampus_Rep2	mm10_ERCC_SIRV	chr6	88045227	87999123	-	6	2099	18050	47222	ENSMUSG00000079477.9	ENSMUST00000113600.9	Rab7	Rab7-205	Known	Known	None	0.6000000238418579	None	None	None	None
m54284U_191109_043049/139657274/ccs	PacBio_Cortex_Rep2	mm10_ERCC_SIRV	chrX	142228197	142239682	+	4	2454	53391	138536	ENSMUSG00000042271.13	ENSMUST00000112914.7	Nxt2	Nxt2-203	Known	Known	None	0.30000001192092896	None	None	None	None
m54284U_191107_221739/117180834/ccs	PacBio_Cortex_Rep1	mm10_ERCC_SIRV	chr7	44974760	44959374	-	19	2701	21316	55551	ENSMUSG00000007783.10	ENSMUST00000063761.7	Cpt1c	Cpt1c-201	Known	Known	None	0.10000000149011612	None	None	None	None
m54284U_191109_043049/79562414/ccs	PacBio_Cortex_Rep2	mm10_ERCC_SIRV	chr1	87510315	87476838	-	13	2695	1509	3718	ENSMUSG00000026259.14	ENSMUST00000027477.14	Ngef	Ngef-201	Known	Known	None	0.5	None	None	None	None
m54284U_191109_043049/88016997/ccs	PacBio_Cortex_Rep2	mm10_ERCC_SIRV	chr15	81872494	81915099	+	18	2699	43852	112974	ENSMUSG00000022477.13	ENSMUST00000023116.6	Aco2	Aco2-201	Known	Known	None	0.800000011920929	None	None	None	None
m54284U_191212_053548/25168587/ccs	PacBio_Hippocampus_Rep1	mm10_ERCC_SIRV	chr17	43568615	43612193	+	12	1743	47581	124236	ENSMUSG00000023913.17	ENSMUST00000024706.11	Pla2g7	Pla2g7-201	Known	Known	None	0.4000000059604645	None	None	None	None
m54284U_191212_053548/22153868/ccs	PacBio_Hippocampus_Rep1	mm10_ERCC_SIRV	chr9	44875748	44871172	-	1	4577	27618	293668	ENSMUSG00000002028.13	ENCODEMT000293668	Kmt2a	ENCODEMT000293668	Known	Genomic	None	0.75	None	None	None	None
m54284U_191107_221739/21430802/ccs	PacBio_Cortex_Rep1	mm10_ERCC_SIRV	chr3	104864400	104822937	-	10	2930	9186	24020	ENSMUSG00000070372.11	ENSMUST00000094028.9	Capza1	Capza1-201	Known	Known	None	0.20000000298023224	None	None	None	None
m54284U_191213_120042/14222679/ccs	PacBio_Hippocampus_Rep2	mm10_ERCC_SIRV	chr13	96670852	96648966	-	20	4342	39710	102989	ENSMUSG00000021670.14	ENSMUST00000022176.14	Hmgcr	Hmgcr-201	Known	Known	None	0.3499999940395355	None	None	None	None
m54284U_191107_221739/137759200/ccs	PacBio_Cortex_Rep1	mm10_ERCC_SIRV	chr5	67306992	67355778	+	18	3009	14196	37065	ENSMUSG00000029221.15	ENSMUST00000162372.7	Slc30a9	Slc30a9-204	Known	Known	None	0.30000001192092896	None	None	None	None
m54284U_191213_120042/164364818/ccs	PacBio_Hippocampus_Rep2	mm10_ERCC_SIRV	chr19	46502314	46516325	+	6	2445	51002	133791	ENSMUSG00000025034.9	ENSMUST00000026008.8	Trim8	Trim8-201	Known	Known	None	1.0	None	None	None	None
m54284U_191213_120042/56296569/ccs	PacBio_Hippocampus_Rep2	mm10_ERCC_SIRV	chr11	58938904	58932289	-	4	1936	33086	86744	ENSMUSG00000020496.9	ENSMUST00000094151.5	Rnf187	Rnf187-201	Known	Known	None	0.10000000149011612	None	None	None	None
m54284U_191109_043049/88083244/ccs	PacBio_Cortex_Rep2	mm10_ERCC_SIRV	chr15	81872494	81915101	+	18	2701	43852	112974	ENSMUSG00000022477.13	ENSMUST00000023116.6	Aco2	Aco2-201	Known	Known	None	0.800000011920929	None	None	None	None
m54284U_191213_120042/16189243/ccs	PacBio_Hippocampus_Rep2	mm10_ERCC_SIRV	chr6	88045221	87999123	-	6	2093	18050	47222	ENSMUSG00000079477.9	ENSMUST00000113600.9	Rab7	Rab7-205	Known	Known	None	0.6000000238418579	None	None	None	None
m54284U_191109_043049/148179413/ccs	PacBio_Cortex_Rep2	mm10_ERCC_SIRV	chrX	142228197	142239438	+	4	2210	53391	138536	ENSMUSG00000042271.13	ENSMUST00000112914.7	Nxt2	Nxt2-203	Known	Known	None	0.6000000238418579	None	None	None	None
m54284U_191107_221739/122160730/ccs	PacBio_Cortex_Rep1	mm10_ERCC_SIRV	chr7	44974812	44959375	-	19	2768	21316	293049	ENSMUSG00000007783.10	ENCODEMT000293049	Cpt1c	ENCODEMT000293049	Known	NIC	None	0.10000000149011612	None	None	None	None
m54284U_191212_053548/25493574/ccs	PacBio_Hippocampus_Rep1	mm10_ERCC_SIRV	chr17	43568615	43612193	+	12	1743	47581	124236	ENSMUSG00000023913.17	ENSMUST00000024706.11	Pla2g7	Pla2g7-201	Known	Known	None	0.4000000059604645	None	None	None	None
m54284U_191107_221739/20382736/ccs	PacBio_Cortex_Rep1	mm10_ERCC_SIRV	chr9	44874230	44878667	+	1	4438	27620	293669	ENSMUSG00000110773.1	ENCODEMT000293669	AC061963.1	ENCODEMT000293669	Known	Genomic	None	0.949999988079071	None	None	None	None
m54284U_191213_120042/15990941/ccs	PacBio_Hippocampus_Rep2	mm10_ERCC_SIRV	chr13	96670854	96648966	-	20	4344	39710	102989	ENSMUSG00000021670.14	ENSMUST00000022176.14	Hmgcr	Hmgcr-201	Known	Known	None	0.3499999940395355	None	None	None	None
m54284U_191213_120042/16452104/ccs	PacBio_Hippocampus_Rep2	mm10_ERCC_SIRV	chr6	88045237	87999123	-	6	2109	18050	47222	ENSMUSG00000079477.9	ENSMUST00000113600.9	Rab7	Rab7-205	Known	Known	None	0.6000000238418579	None	None	None	None
m54284U_191109_043049/79628298/ccs	PacBio_Cortex_Rep2	mm10_ERCC_SIRV	chr1	87510351	87476838	-	13	2731	1509	3718	ENSMUSG00000026259.14	ENSMUST00000027477.14	Ngef	Ngef-201	Known	Known	None	0.5	None	None	None	None
m54284U_191107_221739/138739845/ccs	PacBio_Cortex_Rep1	mm10_ERCC_SIRV	chr5	67306992	67355800	+	18	3031	14196	37065	ENSMUSG00000029221.15	ENSMUST00000162372.7	Slc30a9	Slc30a9-204	Known	Known	None	0.4000000059604645	None	None	None	None
m54284U_191109_043049/148833277/ccs	PacBio_Cortex_Rep2	mm10_ERCC_SIRV	chrX	142228197	142239688	+	4	2460	53391	138536	ENSMUSG00000042271.13	ENSMUST00000112914.7	Nxt2	Nxt2-203	Known	Known	None	0.25	None	None	None	None
m54284U_191213_120042/57213863/ccs	PacBio_Hippocampus_Rep2	mm10_ERCC_SIRV	chr11	58938881	58932289	-	4	1913	33086	86744	ENSMUSG00000020496.9	ENSMUST00000094151.5	Rnf187	Rnf187-201	Known	Known	None	0.10000000149011612	None	None	None	None
m54284U_191107_221739/126355782/ccs	PacBio_Cortex_Rep1	mm10_ERCC_SIRV	chr7	44974782	44959374	-	19	2723	21316	55551	ENSMUSG00000007783.10	ENSMUST00000063761.7	Cpt1c	Cpt1c-201	Known	Known	None	0.10000000149011612	None	None	None	None
m54284U_191107_221739/23005197/ccs	PacBio_Cortex_Rep1	mm10_ERCC_SIRV	chr3	104864392	104822937	-	10	2922	9186	24020	ENSMUSG00000070372.11	ENSMUST00000094028.9	Capza1	Capza1-201	Known	Known	None	0.20000000298023224	None	None	None	None
m54284U_191212_053548/25888858/ccs	PacBio_Hippocampus_Rep1	mm10_ERCC_SIRV	chr17	43568615	43612193	+	12	1743	47581	124236	ENSMUSG00000023913.17	ENSMUST00000024706.11	Pla2g7	Pla2g7-201	Known	Known	None	0.4000000059604645	None	None	None	None
m54284U_191107_221739/140183324/ccs	PacBio_Cortex_Rep1	mm10_ERCC_SIRV	chr9	44874230	44879132	+	1	4865	27620	293669	ENSMUSG00000110773.1	ENCODEMT000293669	AC061963.1	ENCODEMT000293669	Known	Genomic	None	0.949999988079071	None	None	None	None
m54284U_191213_120042/17040445/ccs	PacBio_Hippocampus_Rep2	mm10_ERCC_SIRV	chr13	96670894	96648966	-	20	4384	39710	102989	ENSMUSG00000021670.14	ENSMUST00000022176.14	Hmgcr	Hmgcr-201	Known	Known	None	0.3499999940395355	None	None	None	None
m54284U_191109_043049/88146968/ccs	PacBio_Cortex_Rep2	mm10_ERCC_SIRV	chr15	81872494	81915101	+	18	2701	43852	112974	ENSMUSG00000022477.13	ENSMUST00000023116.6	Aco2	Aco2-201	Known	Known	None	0.800000011920929	None	None	None	None
m54284U_191107_221739/17105134/ccs	PacBio_Cortex_Rep1	mm10_ERCC_SIRV	chr19	46502315	46516412	+	6	2531	51002	133791	ENSMUSG00000025034.9	ENSMUST00000026008.8	Trim8	Trim8-201	Known	Known	None	0.699999988079071	None	None	None	None
m54284U_191109_043049/30344098/ccs	PacBio_Cortex_Rep2	mm10_ERCC_SIRV	chr9	44874230	44878705	+	1	4438	27620	293669	ENSMUSG00000110773.1	ENCODEMT000293669	AC061963.1	ENCODEMT000293669	Known	Genomic	None	0.949999988079071	None	None	None	None
m54284U_191213_120042/16516823/ccs	PacBio_Hippocampus_Rep2	mm10_ERCC_SIRV	chr6	88045207	87999123	-	6	2079	18050	47222	ENSMUSG00000079477.9	ENSMUST00000113600.9	Rab7	Rab7-205	Known	Known	None	0.6000000238418579	None	None	None	None
m54284U_191107_221739/132385113/ccs	PacBio_Cortex_Rep1	mm10_ERCC_SIRV	chr7	44974778	44959374	-	18	2843	21316	293157	ENSMUSG00000007783.10	ENCODEMT000293157	Cpt1c	ENCODEMT000293157	Known	NIC	None	0.10000000149011612	None	None	None	None
m54284U_191107_221739/84674660/ccs	PacBio_Cortex_Rep1	mm10_ERCC_SIRV	chr9	44875007	44879132	+	1	4088	27620	293669	ENSMUSG00000110773.1	ENCODEMT000293669	AC061963.1	ENCODEMT000293669	Known	Genomic	None	0.949999988079071	None	None	None	None
m54284U_191213_120042/57673473/ccs	PacBio_Hippocampus_Rep2	mm10_ERCC_SIRV	chr11	58938890	58932289	-	4	1922	33086	86744	ENSMUSG00000020496.9	ENSMUST00000094151.5	Rnf187	Rnf187-201	Known	Known	None	0.10000000149011612	None	None	None	None
m54284U_191107_221739/140116269/ccs	PacBio_Cortex_Rep1	mm10_ERCC_SIRV	chr5	67306992	67355783	+	18	3014	14196	37065	ENSMUSG00000029221.15	ENSMUST00000162372.7	Slc30a9	Slc30a9-204	Known	Known	None	0.20000000298023224	None	None	None	None
m54284U_191212_053548/28640529/ccs	PacBio_Hippocampus_Rep1	mm10_ERCC_SIRV	chr17	43568615	43612203	+	12	1753	47581	124236	ENSMUSG00000023913.17	ENSMUST00000024706.11	Pla2g7	Pla2g7-201	Known	Known	None	0.25	None	None	None	None
m54284U_191109_043049/151847143/ccs	PacBio_Cortex_Rep2	mm10_ERCC_SIRV	chrX	142228197	142239438	+	4	2210	53391	138536	ENSMUSG00000042271.13	ENSMUST00000112914.7	Nxt2	Nxt2-203	Known	Known	None	0.6000000238418579	None	None	None	None
m54284U_191213_120042/17106947/ccs	PacBio_Hippocampus_Rep2	mm10_ERCC_SIRV	chr13	96670858	96648966	-	20	4348	39710	102989	ENSMUSG00000021670.14	ENSMUST00000022176.14	Hmgcr	Hmgcr-201	Known	Known	None	0.3499999940395355	None	None	None	None
m54284U_191109_043049/88212556/ccs	PacBio_Cortex_Rep2	mm10_ERCC_SIRV	chr15	81872494	81915101	+	18	2701	43852	112974	ENSMUSG00000022477.13	ENSMUST00000023116.6	Aco2	Aco2-201	Known	Known	None	0.800000011920929	None	None	None	None
m54284U_191109_043049/159449742/ccs	PacBio_Cortex_Rep2	mm10_ERCC_SIRV	chr9	44875007	44879132	+	1	4088	27620	293669	ENSMUSG00000110773.1	ENCODEMT000293669	AC061963.1	ENCODEMT000293669	Known	Genomic	None	0.949999988079071	None	None	None	None
m54284U_191213_120042/16778835/ccs	PacBio_Hippocampus_Rep2	mm10_ERCC_SIRV	chr6	88045242	87999123	-	6	2122	18050	47222	ENSMUSG00000079477.9	ENSMUST00000113600.9	Rab7	Rab7-205	Known	Known	None	0.6000000238418579	None	None	None	None
m54284U_191109_043049/79758812/ccs	PacBio_Cortex_Rep2	mm10_ERCC_SIRV	chr1	87510344	87476837	-	13	2792	1509	291997	ENSMUSG00000026259.14	ENCODEMT000291997	Ngef	ENCODEMT000291997	Known	NNC	None	0.5	None	None	None	None
m54284U_191107_221739/141231621/ccs	PacBio_Cortex_Rep1	mm10_ERCC_SIRV	chr7	44974793	44959374	-	19	2734	21316	55551	ENSMUSG00000007783.10	ENSMUST00000063761.7	Cpt1c	Cpt1c-201	Known	Known	None	0.10000000149011612	None	None	None	None
m54284U_191212_053548/148769047/ccs	PacBio_Hippocampus_Rep1	mm10_ERCC_SIRV	chr9	44875007	44878705	+	1	3661	27620	293669	ENSMUSG00000110773.1	ENCODEMT000293669	AC061963.1	ENCODEMT000293669	Known	Genomic	None	0.949999988079071	None	None	None	None
m54284U_191213_120042/57673604/ccs	PacBio_Hippocampus_Rep2	mm10_ERCC_SIRV	chr11	58938888	58932289	-	4	1920	33086	86744	ENSMUSG00000020496.9	ENSMUST00000094151.5	Rnf187	Rnf187-201	Known	Known	None	0.10000000149011612	None	None	None	None
m54284U_191109_043049/152241257/ccs	PacBio_Cortex_Rep2	mm10_ERCC_SIRV	chrX	142228197	142239690	+	4	2462	53391	138536	ENSMUSG00000042271.13	ENSMUST00000112914.7	Nxt2	Nxt2-203	Known	Known	None	0.20000000298023224	None	None	None	None
m54284U_191212_053548/29886731/ccs	PacBio_Hippocampus_Rep1	mm10_ERCC_SIRV	chr17	43568615	43612179	+	12	1729	47581	124236	ENSMUSG00000023913.17	ENSMUST00000024706.11	Pla2g7	Pla2g7-201	Known	Known	None	0.699999988079071	None	None	None	None
m54284U_191213_120042/127469884/ccs	PacBio_Hippocampus_Rep2	mm10_ERCC_SIRV	chr9	44875215	44878705	+	1	3453	27620	293669	ENSMUSG00000110773.1	ENCODEMT000293669	AC061963.1	ENCODEMT000293669	Known	Genomic	None	0.949999988079071	None	None	None	None
m54284U_191109_043049/88279408/ccs	PacBio_Cortex_Rep2	mm10_ERCC_SIRV	chr15	81872494	81915101	+	18	2701	43852	112974	ENSMUSG00000022477.13	ENSMUST00000023116.6	Aco2	Aco2-201	Known	Known	None	0.800000011920929	None	None	None	None
m54284U_191107_221739/140903219/ccs	PacBio_Cortex_Rep1	mm10_ERCC_SIRV	chr5	67306992	67355778	+	18	3009	14196	37065	ENSMUSG00000029221.15	ENSMUST00000162372.7	Slc30a9	Slc30a9-204	Known	Known	None	0.30000001192092896	None	None	None	None
m54284U_191213_120042/19138908/ccs	PacBio_Hippocampus_Rep2	mm10_ERCC_SIRV	chr13	96656777	96648967	-	9	2917	39710	293540	ENSMUSG00000021670.14	ENCODEMT000293540	Hmgcr	ENCODEMT000293540	Known	ISM	Suffix	0.3499999940395355	None	None	None	None
m54284U_191107_221739/23463340/ccs	PacBio_Cortex_Rep1	mm10_ERCC_SIRV	chr3	104828598	104822779	-	3	2326	9186	293666	ENSMUSG00000070372.11	ENCODEMT000293666	Capza1	ENCODEMT000293666	Known	ISM	Suffix	0.20000000298023224	None	None	None	None
m54284U_191213_120042/17171110/ccs	PacBio_Hippocampus_Rep2	mm10_ERCC_SIRV	chr6	88045232	87999123	-	6	2104	18050	47222	ENSMUSG00000079477.9	ENSMUST00000113600.9	Rab7	Rab7-205	Known	Known	None	0.6000000238418579	None	None	None	None
m54284U_191107_221739/131990684/ccs	PacBio_Cortex_Rep1	mm10_ERCC_SIRV	chr19	46502315	46516418	+	6	2537	51002	133791	ENSMUSG00000025034.9	ENSMUST00000026008.8	Trim8	Trim8-201	Known	Known	None	0.75	None	None	None	None
m54284U_191109_043049/5180210/ccs	PacBio_Cortex_Rep2	mm10_ERCC_SIRV	chr9	44875294	44878705	+	1	3368	27620	293669	ENSMUSG00000110773.1	ENCODEMT000293669	AC061963.1	ENCODEMT000293669	Known	Genomic	None	0.949999988079071	None	None	None	None
m54284U_191107_221739/148439246/ccs	PacBio_Cortex_Rep1	mm10_ERCC_SIRV	chr7	44974865	44959374	-	19	2806	21316	55551	ENSMUSG00000007783.10	ENSMUST00000063761.7	Cpt1c	Cpt1c-201	Known	Known	None	0.10000000149011612	None	None	None	None
m54284U_191213_120042/57739460/ccs	PacBio_Hippocampus_Rep2	mm10_ERCC_SIRV	chr11	58938900	58932289	-	4	1932	33086	86744	ENSMUSG00000020496.9	ENSMUST00000094151.5	Rnf187	Rnf187-201	Known	Known	None	0.10000000149011612	None	None	None	None
m54284U_191109_043049/122750722/ccs	PacBio_Cortex_Rep2	mm10_ERCC_SIRV	chr9	44875733	44878705	+	1	2935	27620	293669	ENSMUSG00000110773.1	ENCODEMT000293669	AC061963.1	ENCODEMT000293669	Known	Genomic	None	0.949999988079071	None	None	None	None
m54284U_191109_043049/172688878/ccs	PacBio_Cortex_Rep2	mm10_ERCC_SIRV	chrX	142228197	142239688	+	4	2460	53391	138536	ENSMUSG00000042271.13	ENSMUST00000112914.7	Nxt2	Nxt2-203	Known	Known	None	0.25	None	None	None	None
m54284U_191212_053548/30212217/ccs	PacBio_Hippocampus_Rep1	mm10_ERCC_SIRV	chr17	43568615	43612193	+	12	1743	47581	124236	ENSMUSG00000023913.17	ENSMUST00000024706.11	Pla2g7	Pla2g7-201	Known	Known	None	0.4000000059604645	None	None	None	None
m54284U_191109_043049/88934398/ccs	PacBio_Cortex_Rep2	mm10_ERCC_SIRV	chr15	81872494	81915131	+	18	2731	43852	112974	ENSMUSG00000022477.13	ENSMUST00000023116.6	Aco2	Aco2-201	Known	Known	None	0.20000000298023224	None	None	None	None
m54284U_191213_120042/23595554/ccs	PacBio_Hippocampus_Rep2	mm10_ERCC_SIRV	chr13	96670867	96648966	-	20	4357	39710	102989	ENSMUSG00000021670.14	ENSMUST00000022176.14	Hmgcr	Hmgcr-201	Known	Known	None	0.3499999940395355	None	None	None	None
m54284U_191107_221739/124388032/ccs	PacBio_Cortex_Rep1	mm10_ERCC_SIRV	chr9	44875910	44879120	+	1	3181	27620	293669	ENSMUSG00000110773.1	ENCODEMT000293669	AC061963.1	ENCODEMT000293669	Known	Genomic	None	0.699999988079071	None	None	None	None
m54284U_191109_043049/80087064/ccs	PacBio_Cortex_Rep2	mm10_ERCC_SIRV	chr1	87510342	87476838	-	13	2722	1509	3718	ENSMUSG00000026259.14	ENSMUST00000027477.14	Ngef	Ngef-201	Known	Known	None	0.5	None	None	None	None
m54284U_191107_221739/166595219/ccs	PacBio_Cortex_Rep1	mm10_ERCC_SIRV	chr5	67306992	67355782	+	18	3013	14196	37065	ENSMUSG00000029221.15	ENSMUST00000162372.7	Slc30a9	Slc30a9-204	Known	Known	None	0.15000000596046448	None	None	None	None
m54284U_191107_221739/148570137/ccs	PacBio_Cortex_Rep1	mm10_ERCC_SIRV	chr7	44974813	44959374	-	19	2754	21316	55551	ENSMUSG00000007783.10	ENSMUST00000063761.7	Cpt1c	Cpt1c-201	Known	Known	None	0.10000000149011612	None	None	None	None
m54284U_191213_120042/17172095/ccs	PacBio_Hippocampus_Rep2	mm10_ERCC_SIRV	chr6	88045242	87999123	-	6	2114	18050	47222	ENSMUSG00000079477.9	ENSMUST00000113600.9	Rab7	Rab7-205	Known	Known	None	0.6000000238418579	None	None	None	None
m54284U_191212_053548/50530444/ccs	PacBio_Hippocampus_Rep1	mm10_ERCC_SIRV	chr9	44875910	44878705	+	1	2758	27620	293669	ENSMUSG00000110773.1	ENCODEMT000293669	AC061963.1	ENCODEMT000293669	Known	Genomic	None	0.949999988079071	None	None	None	None
m54284U_191212_053548/30671193/ccs	PacBio_Hippocampus_Rep1	mm10_ERCC_SIRV	chr17	43568615	43612193	+	12	1743	47581	124236	ENSMUSG00000023913.17	ENSMUST00000024706.11	Pla2g7	Pla2g7-201	Known	Known	None	0.4000000059604645	None	None	None	None
m54284U_191213_120042/58066877/ccs	PacBio_Hippocampus_Rep2	mm10_ERCC_SIRV	chr11	58938883	58932289	-	4	1915	33086	86744	ENSMUSG00000020496.9	ENSMUST00000094151.5	Rnf187	Rnf187-201	Known	Known	None	0.10000000149011612	None	None	None	None
m54284U_191109_043049/175047671/ccs	PacBio_Cortex_Rep2	mm10_ERCC_SIRV	chrX	142228197	142239694	+	4	2466	53391	138536	ENSMUSG00000042271.13	ENSMUST00000112914.7	Nxt2	Nxt2-203	Known	Known	None	0.20000000298023224	None	None	None	None
m54284U_191109_043049/89785055/ccs	PacBio_Cortex_Rep2	mm10_ERCC_SIRV	chr15	81872494	81915101	+	18	2701	43852	112974	ENSMUSG00000022477.13	ENSMUST00000023116.6	Aco2	Aco2-201	Known	Known	None	0.800000011920929	None	None	None	None
m54284U_191213_120042/23856415/ccs	PacBio_Hippocampus_Rep2	mm10_ERCC_SIRV	chr13	96670830	96648966	-	20	4320	39710	102989	ENSMUSG00000021670.14	ENSMUST00000022176.14	Hmgcr	Hmgcr-201	Known	Known	None	0.3499999940395355	None	None	None	None
m54284U_191212_053548/21562438/ccs	PacBio_Hippocampus_Rep1	mm10_ERCC_SIRV	chr9	44876393	44878705	+	1	2275	27620	293669	ENSMUSG00000110773.1	ENCODEMT000293669	AC061963.1	ENCODEMT000293669	Known	Genomic	None	0.949999988079071	None	None	None	None
m54284U_191107_221739/23922899/ccs	PacBio_Cortex_Rep1	mm10_ERCC_SIRV	chr3	104865037	104822937	-	10	3567	9186	24020	ENSMUSG00000070372.11	ENSMUST00000094028.9	Capza1	Capza1-201	Known	Known	None	0.20000000298023224	None	None	None	None
m54284U_191107_221739/150537294/ccs	PacBio_Cortex_Rep1	mm10_ERCC_SIRV	chr7	44974771	44959374	-	19	2712	21316	55551	ENSMUSG00000007783.10	ENSMUST00000063761.7	Cpt1c	Cpt1c-201	Known	Known	None	0.10000000149011612	None	None	None	None
m54284U_191212_053548/37816567/ccs	PacBio_Hippocampus_Rep1	mm10_ERCC_SIRV	chr9	44876393	44878705	+	1	2275	27620	293669	ENSMUSG00000110773.1	ENCODEMT000293669	AC061963.1	ENCODEMT000293669	Known	Genomic	None	0.949999988079071	None	None	None	None
m54284U_191213_120042/17237719/ccs	PacBio_Hippocampus_Rep2	mm10_ERCC_SIRV	chr6	88045245	87999123	-	6	2117	18050	47222	ENSMUSG00000079477.9	ENSMUST00000113600.9	Rab7	Rab7-205	Known	Known	None	0.6000000238418579	None	None	None	None
m54284U_191107_221739/169804309/ccs	PacBio_Cortex_Rep1	mm10_ERCC_SIRV	chr5	67306992	67355778	+	18	3009	14196	37065	ENSMUSG00000029221.15	ENSMUST00000162372.7	Slc30a9	Slc30a9-204	Known	Known	None	0.30000001192092896	None	None	None	None
m54284U_191109_043049/2556434/ccs	PacBio_Cortex_Rep2	mm10_ERCC_SIRV	chr19	46502315	46516323	+	6	2442	51002	133791	ENSMUSG00000025034.9	ENSMUST00000026008.8	Trim8	Trim8-201	Known	Known	None	0.949999988079071	None	None	None	None
m54284U_191109_043049/90047562/ccs	PacBio_Cortex_Rep2	mm10_ERCC_SIRV	chr15	81872494	81915033	+	18	2633	43852	112974	ENSMUSG00000022477.13	ENSMUST00000023116.6	Aco2	Aco2-201	Known	Known	None	0.25	None	None	None	None
m54284U_191212_053548/40700583/ccs	PacBio_Hippocampus_Rep1	mm10_ERCC_SIRV	chr9	44876393	44878705	+	1	2275	27620	293669	ENSMUSG00000110773.1	ENCODEMT000293669	AC061963.1	ENCODEMT000293669	Known	Genomic	None	0.949999988079071	None	None	None	None
m54284U_191212_053548/32178676/ccs	PacBio_Hippocampus_Rep1	mm10_ERCC_SIRV	chr17	43568615	43612200	+	12	1750	47581	124236	ENSMUSG00000023913.17	ENSMUST00000024706.11	Pla2g7	Pla2g7-201	Known	Known	None	0.30000001192092896	None	None	None	None
m54284U_191213_120042/23988611/ccs	PacBio_Hippocampus_Rep2	mm10_ERCC_SIRV	chr13	96670894	96648966	-	20	4384	39710	102989	ENSMUSG00000021670.14	ENSMUST00000022176.14	Hmgcr	Hmgcr-201	Known	Known	None	0.3499999940395355	None	None	None	None
m54284U_191213_120042/58328813/ccs	PacBio_Hippocampus_Rep2	mm10_ERCC_SIRV	chr11	58938887	58932289	-	4	1919	33086	86744	ENSMUSG00000020496.9	ENSMUST00000094151.5	Rnf187	Rnf187-201	Known	Known	None	0.10000000149011612	None	None	None	None
m54284U_191212_053548/2228848/ccs	PacBio_Hippocampus_Rep1	mm10_ERCC_SIRV	chrX	142228197	142239438	+	4	2210	53391	138536	ENSMUSG00000042271.13	ENSMUST00000112914.7	Nxt2	Nxt2-203	Known	Known	None	0.6000000238418579	None	None	None	None
m54284U_191109_043049/80282099/ccs	PacBio_Cortex_Rep2	mm10_ERCC_SIRV	chr1	87510331	87476838	-	13	2711	1509	3718	ENSMUSG00000026259.14	ENSMUST00000027477.14	Ngef	Ngef-201	Known	Known	None	0.5	None	None	None	None
m54284U_191107_221739/158925183/ccs	PacBio_Cortex_Rep1	mm10_ERCC_SIRV	chr7	44974775	44959375	-	19	2730	21316	293059	ENSMUSG00000007783.10	ENCODEMT000293059	Cpt1c	ENCODEMT000293059	Known	NIC	None	0.10000000149011612	None	None	None	None
m54284U_191212_053548/84477529/ccs	PacBio_Hippocampus_Rep1	mm10_ERCC_SIRV	chr9	44876393	44879132	+	1	2702	27620	293669	ENSMUSG00000110773.1	ENCODEMT000293669	AC061963.1	ENCODEMT000293669	Known	Genomic	None	0.949999988079071	None	None	None	None
m54284U_191213_120042/17761676/ccs	PacBio_Hippocampus_Rep2	mm10_ERCC_SIRV	chr6	88045245	87999123	-	6	2117	18050	47222	ENSMUSG00000079477.9	ENSMUST00000113600.9	Rab7	Rab7-205	Known	Known	None	0.6000000238418579	None	None	None	None
m54284U_191109_043049/90441555/ccs	PacBio_Cortex_Rep2	mm10_ERCC_SIRV	chr15	81872494	81915039	+	18	2639	43852	112974	ENSMUSG00000022477.13	ENSMUST00000023116.6	Aco2	Aco2-201	Known	Known	None	0.20000000298023224	None	None	None	None
m54284U_191212_053548/165675029/ccs	PacBio_Hippocampus_Rep1	mm10_ERCC_SIRV	chr9	44876393	44878705	+	1	2275	27620	293669	ENSMUSG00000110773.1	ENCODEMT000293669	AC061963.1	ENCODEMT000293669	Known	Genomic	None	0.949999988079071	None	None	None	None
m54284U_191213_120042/24185273/ccs	PacBio_Hippocampus_Rep2	mm10_ERCC_SIRV	chr13	96670872	96648966	-	20	4362	39710	102989	ENSMUSG00000021670.14	ENSMUST00000022176.14	Hmgcr	Hmgcr-201	Known	Known	None	0.3499999940395355	None	None	None	None
m54284U_191212_053548/33163632/ccs	PacBio_Hippocampus_Rep1	mm10_ERCC_SIRV	chr17	43568615	43612200	+	12	1750	47581	124236	ENSMUSG00000023913.17	ENSMUST00000024706.11	Pla2g7	Pla2g7-201	Known	Known	None	0.30000001192092896	None	None	None	None
m54284U_191107_221739/24184569/ccs	PacBio_Cortex_Rep1	mm10_ERCC_SIRV	chr3	104864371	104822937	-	9	2706	9185	293629	ENSMUSG00000002227.15	ENCODEMT000293629	Mov10	ENCODEMT000293629	Known	NIC	None	0.20000000298023224	None	None	None	None
m54284U_191107_221739/177079449/ccs	PacBio_Cortex_Rep1	mm10_ERCC_SIRV	chr5	67306992	67355778	+	18	3009	14196	37065	ENSMUSG00000029221.15	ENSMUST00000162372.7	Slc30a9	Slc30a9-204	Known	Known	None	0.30000001192092896	None	None	None	None
m54284U_191213_120042/58459640/ccs	PacBio_Hippocampus_Rep2	mm10_ERCC_SIRV	chr11	58938842	58932300	-	4	1924	33086	289278	ENSMUSG00000020496.9	ENCODEMT000289278	Rnf187	ENCODEMT000289278	Known	NNC	None	0.10000000149011612	None	None	None	None
m54284U_191213_120042/23330871/ccs	PacBio_Hippocampus_Rep2	mm10_ERCC_SIRV	chr9	44876393	44878694	+	1	2246	27620	293669	ENSMUSG00000110773.1	ENCODEMT000293669	AC061963.1	ENCODEMT000293669	Known	Genomic	None	0.44999998807907104	None	None	None	None
m54284U_191212_053548/10684955/ccs	PacBio_Hippocampus_Rep1	mm10_ERCC_SIRV	chrX	142228197	142239438	+	4	2210	53391	138536	ENSMUSG00000042271.13	ENSMUST00000112914.7	Nxt2	Nxt2-203	Known	Known	None	0.6000000238418579	None	None	None	None
m54284U_191107_221739/161087783/ccs	PacBio_Cortex_Rep1	mm10_ERCC_SIRV	chr7	44974792	44959374	-	19	2733	21316	55551	ENSMUSG00000007783.10	ENSMUST00000063761.7	Cpt1c	Cpt1c-201	Known	Known	None	0.10000000149011612	None	None	None	None
m54284U_191213_120042/17826153/ccs	PacBio_Hippocampus_Rep2	mm10_ERCC_SIRV	chr6	88045207	87999123	-	6	2079	18050	47222	ENSMUSG00000079477.9	ENSMUST00000113600.9	Rab7	Rab7-205	Known	Known	None	0.6000000238418579	None	None	None	None
m54284U_191213_120042/101449728/ccs	PacBio_Hippocampus_Rep2	mm10_ERCC_SIRV	chr9	44876393	44879132	+	1	2702	27620	293669	ENSMUSG00000110773.1	ENCODEMT000293669	AC061963.1	ENCODEMT000293669	Known	Genomic	None	0.949999988079071	None	None	None	None
m54284U_191109_043049/90703684/ccs	PacBio_Cortex_Rep2	mm10_ERCC_SIRV	chr15	81872494	81915099	+	18	2699	43852	112974	ENSMUSG00000022477.13	ENSMUST00000023116.6	Aco2	Aco2-201	Known	Known	None	0.800000011920929	None	None	None	None
m54284U_191213_120042/24772609/ccs	PacBio_Hippocampus_Rep2	mm10_ERCC_SIRV	chr13	96670872	96648966	-	20	4362	39710	102989	ENSMUSG00000021670.14	ENSMUST00000022176.14	Hmgcr	Hmgcr-201	Known	Known	None	0.3499999940395355	None	None	None	None
m54284U_191109_043049/16974433/ccs	PacBio_Cortex_Rep2	mm10_ERCC_SIRV	chr19	46502315	46516314	+	6	2433	51002	133791	ENSMUSG00000025034.9	ENSMUST00000026008.8	Trim8	Trim8-201	Known	Known	None	0.699999988079071	None	None	None	None
m54284U_191109_043049/80348798/ccs	PacBio_Cortex_Rep2	mm10_ERCC_SIRV	chr1	87510343	87476838	-	13	2723	1509	3718	ENSMUSG00000026259.14	ENSMUST00000027477.14	Ngef	Ngef-201	Known	Known	None	0.5	None	None	None	None
m54284U_191213_120042/102761491/ccs	PacBio_Hippocampus_Rep2	mm10_ERCC_SIRV	chr9	44876393	44878705	+	1	2275	27620	293669	ENSMUSG00000110773.1	ENCODEMT000293669	AC061963.1	ENCODEMT000293669	Known	Genomic	None	0.949999988079071	None	None	None	None
m54284U_191212_053548/11928500/ccs	PacBio_Hippocampus_Rep1	mm10_ERCC_SIRV	chrX	142228197	142239688	+	4	2460	53391	138536	ENSMUSG00000042271.13	ENSMUST00000112914.7	Nxt2	Nxt2-203	Known	Known	None	0.25	None	None	None	None
m54284U_191212_053548/34014707/ccs	PacBio_Hippocampus_Rep1	mm10_ERCC_SIRV	chr17	43568615	43612174	+	12	1724	47581	124236	ENSMUSG00000023913.17	ENSMUST00000024706.11	Pla2g7	Pla2g7-201	Known	Known	None	0.6499999761581421	None	None	None	None
m54284U_191109_043049/5573390/ccs	PacBio_Cortex_Rep2	mm10_ERCC_SIRV	chr5	67306992	67355755	+	18	2986	14196	37065	ENSMUSG00000029221.15	ENSMUST00000162372.7	Slc30a9	Slc30a9-204	Known	Known	None	0.6000000238418579	None	None	None	None
m54284U_191213_120042/58985220/ccs	PacBio_Hippocampus_Rep2	mm10_ERCC_SIRV	chr11	58938926	58932289	-	4	1958	33086	86744	ENSMUSG00000020496.9	ENSMUST00000094151.5	Rnf187	Rnf187-201	Known	Known	None	0.10000000149011612	None	None	None	None
m54284U_191107_221739/163709772/ccs	PacBio_Cortex_Rep1	mm10_ERCC_SIRV	chr7	44974720	44959374	-	19	2661	21316	55551	ENSMUSG00000007783.10	ENSMUST00000063761.7	Cpt1c	Cpt1c-201	Known	Known	None	0.10000000149011612	None	None	None	None
m54284U_191213_120042/118424570/ccs	PacBio_Hippocampus_Rep2	mm10_ERCC_SIRV	chr9	44876393	44879124	+	1	2694	27620	293669	ENSMUSG00000110773.1	ENCODEMT000293669	AC061963.1	ENCODEMT000293669	Known	Genomic	None	0.8500000238418579	None	None	None	None
m54284U_191213_120042/18090318/ccs	PacBio_Hippocampus_Rep2	mm10_ERCC_SIRV	chr6	88045249	87999123	-	6	2121	18050	47222	ENSMUSG00000079477.9	ENSMUST00000113600.9	Rab7	Rab7-205	Known	Known	None	0.6000000238418579	None	None	None	None
m54284U_191109_043049/90769644/ccs	PacBio_Cortex_Rep2	mm10_ERCC_SIRV	chr15	81872494	81915101	+	18	2701	43852	112974	ENSMUSG00000022477.13	ENSMUST00000023116.6	Aco2	Aco2-201	Known	Known	None	0.800000011920929	None	None	None	None
m54284U_191213_120042/26085935/ccs	PacBio_Hippocampus_Rep2	mm10_ERCC_SIRV	chr13	96670854	96648966	-	20	4344	39710	102989	ENSMUSG00000021670.14	ENSMUST00000022176.14	Hmgcr	Hmgcr-201	Known	Known	None	0.3499999940395355	None	None	None	None
m54284U_191213_120042/60033648/ccs	PacBio_Hippocampus_Rep2	mm10_ERCC_SIRV	chr9	44876941	44878705	+	1	1727	27620	293669	ENSMUSG00000110773.1	ENCODEMT000293669	AC061963.1	ENCODEMT000293669	Known	Genomic	None	0.949999988079071	None	None	None	None
m54284U_191107_221739/26150404/ccs	PacBio_Cortex_Rep1	mm10_ERCC_SIRV	chr3	104864371	104822937	-	9	2706	9185	293629	ENSMUSG00000002227.15	ENCODEMT000293629	Mov10	ENCODEMT000293629	Known	NIC	None	0.20000000298023224	None	None	None	None
m54284U_191212_053548/61145315/ccs	PacBio_Hippocampus_Rep1	mm10_ERCC_SIRV	chr9	44876951	44878705	+	1	1717	27620	293669	ENSMUSG00000110773.1	ENCODEMT000293669	AC061963.1	ENCODEMT000293669	Known	Genomic	None	0.949999988079071	None	None	None	None
m54284U_191212_053548/34538922/ccs	PacBio_Hippocampus_Rep1	mm10_ERCC_SIRV	chr17	43568615	43612193	+	12	1743	47581	124236	ENSMUSG00000023913.17	ENSMUST00000024706.11	Pla2g7	Pla2g7-201	Known	Known	None	0.4000000059604645	None	None	None	None
m54284U_191212_053548/30867636/ccs	PacBio_Hippocampus_Rep1	mm10_ERCC_SIRV	chrX	142228197	142239690	+	4	2462	53391	138536	ENSMUSG00000042271.13	ENSMUST00000112914.7	Nxt2	Nxt2-203	Known	Known	None	0.20000000298023224	None	None	None	None
m54284U_191213_120042/59507304/ccs	PacBio_Hippocampus_Rep2	mm10_ERCC_SIRV	chr11	58938893	58932289	-	4	1925	33086	86744	ENSMUSG00000020496.9	ENSMUST00000094151.5	Rnf187	Rnf187-201	Known	Known	None	0.10000000149011612	None	None	None	None
m54284U_191109_043049/6031814/ccs	PacBio_Cortex_Rep2	mm10_ERCC_SIRV	chr5	67306992	67355774	+	18	3005	14196	37065	ENSMUSG00000029221.15	ENSMUST00000162372.7	Slc30a9	Slc30a9-204	Known	Known	None	0.3499999940395355	None	None	None	None
m54284U_191109_043049/90834108/ccs	PacBio_Cortex_Rep2	mm10_ERCC_SIRV	chr15	81872494	81915099	+	18	2699	43852	112974	ENSMUSG00000022477.13	ENSMUST00000023116.6	Aco2	Aco2-201	Known	Known	None	0.800000011920929	None	None	None	None
m54284U_191213_120042/27527447/ccs	PacBio_Hippocampus_Rep2	mm10_ERCC_SIRV	chr13	96670860	96648966	-	20	4350	39710	102989	ENSMUSG00000021670.14	ENSMUST00000022176.14	Hmgcr	Hmgcr-201	Known	Known	None	0.3499999940395355	None	None	None	None
m54284U_191213_120042/92080919/ccs	PacBio_Hippocampus_Rep2	mm10_ERCC_SIRV	chr9	44876951	44878705	+	1	1717	27620	293669	ENSMUSG00000110773.1	ENCODEMT000293669	AC061963.1	ENCODEMT000293669	Known	Genomic	None	0.949999988079071	None	None	None	None
m54284U_191107_221739/164629234/ccs	PacBio_Cortex_Rep1	mm10_ERCC_SIRV	chr7	44971425	44959374	-	16	2242	21316	293201	ENSMUSG00000007783.10	ENCODEMT000293201	Cpt1c	ENCODEMT000293201	Known	ISM	Suffix	0.10000000149011612	None	None	None	None
m54284U_191109_043049/80412824/ccs	PacBio_Cortex_Rep2	mm10_ERCC_SIRV	chr1	87510339	87476838	-	13	2719	1509	3718	ENSMUSG00000026259.14	ENSMUST00000027477.14	Ngef	Ngef-201	Known	Known	None	0.5	None	None	None	None
m54284U_191109_043049/75236481/ccs	PacBio_Cortex_Rep2	mm10_ERCC_SIRV	chr19	46502315	46516412	+	6	2531	51002	133791	ENSMUSG00000025034.9	ENSMUST00000026008.8	Trim8	Trim8-201	Known	Known	None	0.699999988079071	None	None	None	None
m54284U_191107_221739/174850237/ccs	PacBio_Cortex_Rep1	mm10_ERCC_SIRV	chr9	44876958	44878705	+	1	1710	27620	293669	ENSMUSG00000110773.1	ENCODEMT000293669	AC061963.1	ENCODEMT000293669	Known	Genomic	None	0.949999988079071	None	None	None	None
m54284U_191212_053548/35129515/ccs	PacBio_Hippocampus_Rep1	mm10_ERCC_SIRV	chr17	43568615	43612193	+	12	1743	47581	124236	ENSMUSG00000023913.17	ENSMUST00000024706.11	Pla2g7	Pla2g7-201	Known	Known	None	0.4000000059604645	None	None	None	None
m54284U_191109_043049/91029628/ccs	PacBio_Cortex_Rep2	mm10_ERCC_SIRV	chr15	81872494	81915101	+	18	2701	43852	112974	ENSMUSG00000022477.13	ENSMUST00000023116.6	Aco2	Aco2-201	Known	Known	None	0.800000011920929	None	None	None	None
m54284U_191213_120042/18285192/ccs	PacBio_Hippocampus_Rep2	mm10_ERCC_SIRV	chr6	88045226	87999123	-	6	2098	18050	47222	ENSMUSG00000079477.9	ENSMUST00000113600.9	Rab7	Rab7-205	Known	Known	None	0.6000000238418579	None	None	None	None
m54284U_191109_043049/58788153/ccs	PacBio_Cortex_Rep2	mm10_ERCC_SIRV	chr9	44877585	44878705	+	1	1083	27620	293669	ENSMUSG00000110773.1	ENCODEMT000293669	AC061963.1	ENCODEMT000293669	Known	Genomic	None	0.949999988079071	None	None	None	None
m54284U_191213_120042/60687524/ccs	PacBio_Hippocampus_Rep2	mm10_ERCC_SIRV	chr11	58938875	58932289	-	4	1907	33086	86744	ENSMUSG00000020496.9	ENSMUST00000094151.5	Rnf187	Rnf187-201	Known	Known	None	0.10000000149011612	None	None	None	None
m54284U_191213_120042/27787941/ccs	PacBio_Hippocampus_Rep2	mm10_ERCC_SIRV	chr13	96670894	96648966	-	20	4384	39710	102989	ENSMUSG00000021670.14	ENSMUST00000022176.14	Hmgcr	Hmgcr-201	Known	Known	None	0.3499999940395355	None	None	None	None
m54284U_191212_053548/53609665/ccs	PacBio_Hippocampus_Rep1	mm10_ERCC_SIRV	chrX	142228197	142239696	+	4	2468	53391	138536	ENSMUSG00000042271.13	ENSMUST00000112914.7	Nxt2	Nxt2-203	Known	Known	None	0.20000000298023224	None	None	None	None
m54284U_191107_221739/27461859/ccs	PacBio_Cortex_Rep1	mm10_ERCC_SIRV	chr3	104864395	104822937	-	10	2925	9186	24020	ENSMUSG00000070372.11	ENSMUST00000094028.9	Capza1	Capza1-201	Known	Known	None	0.20000000298023224	None	None	None	None
m54284U_191107_221739/72418158/ccs	PacBio_Cortex_Rep1	mm10_ERCC_SIRV	chr9	44920711	44888913	-	3	338	27618	293670	ENSMUSG00000002028.13	ENCODEMT000293670	Kmt2a	ENCODEMT000293670	Known	NNC	None	0.05000000074505806	None	None	None	None
m54284U_191107_221739/168036935/ccs	PacBio_Cortex_Rep1	mm10_ERCC_SIRV	chr7	44974800	44959375	-	19	2743	21316	293053	ENSMUSG00000007783.10	ENCODEMT000293053	Cpt1c	ENCODEMT000293053	Known	NNC	None	0.10000000149011612	None	None	None	None
m54284U_191109_043049/8914965/ccs	PacBio_Cortex_Rep2	mm10_ERCC_SIRV	chr5	67306992	67355781	+	18	3012	14196	37065	ENSMUSG00000029221.15	ENSMUST00000162372.7	Slc30a9	Slc30a9-204	Known	Known	None	0.15000000596046448	None	None	None	None
m54284U_191109_043049/91095389/ccs	PacBio_Cortex_Rep2	mm10_ERCC_SIRV	chr15	81872494	81915135	+	18	2735	43852	112974	ENSMUSG00000022477.13	ENSMUST00000023116.6	Aco2	Aco2-201	Known	Known	None	0.15000000596046448	None	None	None	None
m54284U_191213_120042/29689398/ccs	PacBio_Hippocampus_Rep2	mm10_ERCC_SIRV	chr13	96670824	96648966	-	20	4314	39710	102989	ENSMUSG00000021670.14	ENSMUST00000022176.14	Hmgcr	Hmgcr-201	Known	Known	None	0.3499999940395355	None	None	None	None
m54284U_191109_043049/80544935/ccs	PacBio_Cortex_Rep2	mm10_ERCC_SIRV	chr1	87510316	87476838	-	13	2696	1509	3718	ENSMUSG00000026259.14	ENSMUST00000027477.14	Ngef	Ngef-201	Known	Known	None	0.5	None	None	None	None
m54284U_191212_053548/37683615/ccs	PacBio_Hippocampus_Rep1	mm10_ERCC_SIRV	chr17	43568615	43612174	+	12	1724	47581	124236	ENSMUSG00000023913.17	ENSMUST00000024706.11	Pla2g7	Pla2g7-201	Known	Known	None	0.6499999761581421	None	None	None	None
m54284U_191213_120042/60818767/ccs	PacBio_Hippocampus_Rep2	mm10_ERCC_SIRV	chr11	58938884	58932289	-	4	1916	33086	86744	ENSMUSG00000020496.9	ENSMUST00000094151.5	Rnf187	Rnf187-201	Known	Known	None	0.10000000149011612	None	None	None	None
m54284U_191107_221739/170264419/ccs	PacBio_Cortex_Rep1	mm10_ERCC_SIRV	chr7	44974772	44959375	-	19	2728	21316	293049	ENSMUSG00000007783.10	ENCODEMT000293049	Cpt1c	ENCODEMT000293049	Known	NIC	None	0.10000000149011612	None	None	None	None
m54284U_191109_043049/91685839/ccs	PacBio_Cortex_Rep2	mm10_ERCC_SIRV	chr15	81872494	81915101	+	18	2701	43852	112974	ENSMUSG00000022477.13	ENSMUST00000023116.6	Aco2	Aco2-201	Known	Known	None	0.800000011920929	None	None	None	None
m54284U_191213_120042/18287305/ccs	PacBio_Hippocampus_Rep2	mm10_ERCC_SIRV	chr6	88045231	87999123	-	6	2103	18050	47222	ENSMUSG00000079477.9	ENSMUST00000113600.9	Rab7	Rab7-205	Known	Known	None	0.6000000238418579	None	None	None	None
m54284U_191212_053548/59705397/ccs	PacBio_Hippocampus_Rep1	mm10_ERCC_SIRV	chrX	142228197	142239691	+	4	2463	53391	138536	ENSMUSG00000042271.13	ENSMUST00000112914.7	Nxt2	Nxt2-203	Known	Known	None	0.15000000596046448	None	None	None	None
m54284U_191109_043049/143526143/ccs	PacBio_Cortex_Rep2	mm10_ERCC_SIRV	chr19	46502315	46516419	+	6	2538	51002	133791	ENSMUSG00000025034.9	ENSMUST00000026008.8	Trim8	Trim8-201	Known	Known	None	0.75	None	None	None	None
m54284U_191212_053548/135201420/ccs	PacBio_Hippocampus_Rep1	mm10_ERCC_SIRV	chr9	44900268	44898184	-	1	2085	68422	293671	ENCODEMG000068422	ENCODEMT000293671	ENCODEMG000068422	ENCODEMT000293671	Intergenic	Intergenic	None	0.6499999761581421	None	None	None	None
m54284U_191213_120042/30933933/ccs	PacBio_Hippocampus_Rep2	mm10_ERCC_SIRV	chr13	96670868	96648966	-	20	4358	39710	102989	ENSMUSG00000021670.14	ENSMUST00000022176.14	Hmgcr	Hmgcr-201	Known	Known	None	0.3499999940395355	None	None	None	None
m54284U_191109_043049/8981207/ccs	PacBio_Cortex_Rep2	mm10_ERCC_SIRV	chr5	67306992	67355778	+	18	3009	14196	37065	ENSMUSG00000029221.15	ENSMUST00000162372.7	Slc30a9	Slc30a9-204	Known	Known	None	0.30000001192092896	None	None	None	None
m54284U_191212_053548/39715287/ccs	PacBio_Hippocampus_Rep1	mm10_ERCC_SIRV	chr17	43568615	43612134	+	12	1684	47581	124236	ENSMUSG00000023913.17	ENSMUST00000024706.11	Pla2g7	Pla2g7-201	Known	Known	None	0.25	None	None	None	None
m54284U_191213_120042/60950741/ccs	PacBio_Hippocampus_Rep2	mm10_ERCC_SIRV	chr11	58938878	58932289	-	4	1910	33086	86744	ENSMUSG00000020496.9	ENSMUST00000094151.5	Rnf187	Rnf187-201	Known	Known	None	0.10000000149011612	None	None	None	None
m54284U_191107_221739/28443449/ccs	PacBio_Cortex_Rep1	mm10_ERCC_SIRV	chr3	104864392	104822937	-	10	2911	9186	24020	ENSMUSG00000070372.11	ENSMUST00000094028.9	Capza1	Capza1-201	Known	Known	None	0.20000000298023224	None	None	None	None
m54284U_191109_043049/91818023/ccs	PacBio_Cortex_Rep2	mm10_ERCC_SIRV	chr15	81872494	81915101	+	18	2701	43852	112974	ENSMUSG00000022477.13	ENSMUST00000023116.6	Aco2	Aco2-201	Known	Known	None	0.800000011920929	None	None	None	None
m54284U_191107_221739/176031198/ccs	PacBio_Cortex_Rep1	mm10_ERCC_SIRV	chr7	44974799	44959374	-	19	2740	21316	55551	ENSMUSG00000007783.10	ENSMUST00000063761.7	Cpt1c	Cpt1c-201	Known	Known	None	0.10000000149011612	None	None	None	None
m54284U_191109_043049/80609783/ccs	PacBio_Cortex_Rep2	mm10_ERCC_SIRV	chr1	87510331	87476838	-	13	2711	1509	3718	ENSMUSG00000026259.14	ENSMUST00000027477.14	Ngef	Ngef-201	Known	Known	None	0.5	None	None	None	None
m54284U_191212_053548/60948595/ccs	PacBio_Hippocampus_Rep1	mm10_ERCC_SIRV	chrX	142228197	142239694	+	4	2466	53391	138536	ENSMUSG00000042271.13	ENSMUST00000112914.7	Nxt2	Nxt2-203	Known	Known	None	0.20000000298023224	None	None	None	None
m54284U_191213_120042/18351981/ccs	PacBio_Hippocampus_Rep2	mm10_ERCC_SIRV	chr6	88045258	87999123	-	6	2130	18050	47222	ENSMUSG00000079477.9	ENSMUST00000113600.9	Rab7	Rab7-205	Known	Known	None	0.6000000238418579	None	None	None	None
m54284U_191213_120042/31131269/ccs	PacBio_Hippocampus_Rep2	mm10_ERCC_SIRV	chr13	96670872	96648966	-	20	4362	39710	102989	ENSMUSG00000021670.14	ENSMUST00000022176.14	Hmgcr	Hmgcr-201	Known	Known	None	0.3499999940395355	None	None	None	None
m54284U_191109_043049/16449860/ccs	PacBio_Cortex_Rep2	mm10_ERCC_SIRV	chr5	67306992	67355756	+	18	2974	14196	37065	ENSMUSG00000029221.15	ENSMUST00000162372.7	Slc30a9	Slc30a9-204	Known	Known	None	0.6499999761581421	None	None	None	None
m54284U_191212_053548/40044047/ccs	PacBio_Hippocampus_Rep1	mm10_ERCC_SIRV	chr17	43568615	43612200	+	12	1750	47581	124236	ENSMUSG00000023913.17	ENSMUST00000024706.11	Pla2g7	Pla2g7-201	Known	Known	None	0.30000001192092896	None	None	None	None
m54284U_191213_120042/61015260/ccs	PacBio_Hippocampus_Rep2	mm10_ERCC_SIRV	chr11	58938861	58932289	-	4	1893	33086	86744	ENSMUSG00000020496.9	ENSMUST00000094151.5	Rnf187	Rnf187-201	Known	Known	None	0.10000000149011612	None	None	None	None
m54284U_191107_221739/176161200/ccs	PacBio_Cortex_Rep1	mm10_ERCC_SIRV	chr7	44974799	44959374	-	19	2740	21316	55551	ENSMUSG00000007783.10	ENSMUST00000063761.7	Cpt1c	Cpt1c-201	Known	Known	None	0.10000000149011612	None	None	None	None
m54284U_191109_043049/91947769/ccs	PacBio_Cortex_Rep2	mm10_ERCC_SIRV	chr15	81872494	81915101	+	18	2701	43852	112974	ENSMUSG00000022477.13	ENSMUST00000023116.6	Aco2	Aco2-201	Known	Known	None	0.800000011920929	None	None	None	None
m54284U_191212_053548/64947466/ccs	PacBio_Hippocampus_Rep1	mm10_ERCC_SIRV	chrX	142228197	142239688	+	4	2466	53391	138536	ENSMUSG00000042271.13	ENSMUST00000112914.7	Nxt2	Nxt2-203	Known	Known	None	0.25	None	None	None	None
m54284U_191109_043049/148506157/ccs	PacBio_Cortex_Rep2	mm10_ERCC_SIRV	chr9	44906730	44909859	+	1	3130	68423	293672	ENCODEMG000068423	ENCODEMT000293672	ENCODEMG000068423	ENCODEMT000293672	Intergenic	Intergenic	None	0.15000000596046448	None	None	None	None
m54284U_191213_120042/32637469/ccs	PacBio_Hippocampus_Rep2	mm10_ERCC_SIRV	chr13	96670854	96648966	-	20	4344	39710	102989	ENSMUSG00000021670.14	ENSMUST00000022176.14	Hmgcr	Hmgcr-201	Known	Known	None	0.3499999940395355	None	None	None	None
m54284U_191212_053548/41484327/ccs	PacBio_Hippocampus_Rep1	mm10_ERCC_SIRV	chr17	43568615	43612193	+	12	1743	47581	124236	ENSMUSG00000023913.17	ENSMUST00000024706.11	Pla2g7	Pla2g7-201	Known	Known	None	0.4000000059604645	None	None	None	None
m54284U_191213_120042/18744948/ccs	PacBio_Hippocampus_Rep2	mm10_ERCC_SIRV	chr6	88045260	87999123	-	6	2132	18050	47222	ENSMUSG00000079477.9	ENSMUST00000113600.9	Rab7	Rab7-205	Known	Known	None	0.6000000238418579	None	None	None	None
m54284U_191107_221739/29166194/ccs	PacBio_Cortex_Rep1	mm10_ERCC_SIRV	chr3	104864392	104822937	-	10	2922	9186	24020	ENSMUSG00000070372.11	ENSMUST00000094028.9	Capza1	Capza1-201	Known	Known	None	0.20000000298023224	None	None	None	None
m54284U_191109_043049/16910845/ccs	PacBio_Cortex_Rep2	mm10_ERCC_SIRV	chr5	67306992	67355770	+	18	3001	14196	37065	ENSMUSG00000029221.15	ENSMUST00000162372.7	Slc30a9	Slc30a9-204	Known	Known	None	0.30000001192092896	None	None	None	None
m54284U_191109_043049/80741546/ccs	PacBio_Cortex_Rep2	mm10_ERCC_SIRV	chr1	87510355	87476838	-	13	2735	1509	3718	ENSMUSG00000026259.14	ENSMUST00000027477.14	Ngef	Ngef-201	Known	Known	None	0.5	None	None	None	None
m54284U_191109_043049/91949542/ccs	PacBio_Cortex_Rep2	mm10_ERCC_SIRV	chr15	81872494	81915026	+	18	2626	43852	112974	ENSMUSG00000022477.13	ENSMUST00000023116.6	Aco2	Aco2-201	Known	Known	None	0.25	None	None	None	None
m54284U_191213_120042/61474738/ccs	PacBio_Hippocampus_Rep2	mm10_ERCC_SIRV	chr11	58938908	58932289	-	4	1940	33086	86744	ENSMUSG00000020496.9	ENSMUST00000094151.5	Rnf187	Rnf187-201	Known	Known	None	0.10000000149011612	None	None	None	None
m54284U_191107_221739/176360090/ccs	PacBio_Cortex_Rep1	mm10_ERCC_SIRV	chr7	44974760	44959375	-	19	2716	21316	293049	ENSMUSG00000007783.10	ENCODEMT000293049	Cpt1c	ENCODEMT000293049	Known	NIC	None	0.10000000149011612	None	None	None	None
m54284U_191212_053548/153421533/ccs	PacBio_Hippocampus_Rep1	mm10_ERCC_SIRV	chr19	46502315	46516325	+	6	2444	51002	133791	ENSMUSG00000025034.9	ENSMUST00000026008.8	Trim8	Trim8-201	Known	Known	None	1.0	None	None	None	None
m54284U_191213_120042/33621617/ccs	PacBio_Hippocampus_Rep2	mm10_ERCC_SIRV	chr13	96670891	96648966	-	20	4381	39710	102989	ENSMUSG00000021670.14	ENSMUST00000022176.14	Hmgcr	Hmgcr-201	Known	Known	None	0.3499999940395355	None	None	None	None
m54284U_191212_053548/79167720/ccs	PacBio_Hippocampus_Rep1	mm10_ERCC_SIRV	chrX	142228197	142239687	+	4	2459	53391	138536	ENSMUSG00000042271.13	ENSMUST00000112914.7	Nxt2	Nxt2-203	Known	Known	None	0.25	None	None	None	None
m54284U_191212_053548/41681392/ccs	PacBio_Hippocampus_Rep1	mm10_ERCC_SIRV	chr17	43568615	43612193	+	12	1743	47581	124236	ENSMUSG00000023913.17	ENSMUST00000024706.11	Pla2g7	Pla2g7-201	Known	Known	None	0.4000000059604645	None	None	None	None
m54284U_191109_043049/92145598/ccs	PacBio_Cortex_Rep2	mm10_ERCC_SIRV	chr15	81872494	81915100	+	18	2700	43852	112974	ENSMUSG00000022477.13	ENSMUST00000023116.6	Aco2	Aco2-201	Known	Known	None	0.800000011920929	None	None	None	None
m54284U_191213_120042/18811552/ccs	PacBio_Hippocampus_Rep2	mm10_ERCC_SIRV	chr6	88045250	87999123	-	6	2122	18050	47222	ENSMUSG00000079477.9	ENSMUST00000113600.9	Rab7	Rab7-205	Known	Known	None	0.6000000238418579	None	None	None	None
m54284U_191107_221739/177931895/ccs	PacBio_Cortex_Rep1	mm10_ERCC_SIRV	chr7	44974766	44959374	-	19	2707	21316	55551	ENSMUSG00000007783.10	ENSMUST00000063761.7	Cpt1c	Cpt1c-201	Known	Known	None	0.10000000149011612	None	None	None	None
m54284U_191213_120042/61475318/ccs	PacBio_Hippocampus_Rep2	mm10_ERCC_SIRV	chr11	58938855	58932289	-	4	1887	33086	86744	ENSMUSG00000020496.9	ENSMUST00000094151.5	Rnf187	Rnf187-201	Known	Known	None	0.10000000149011612	None	None	None	None
m54284U_191107_221739/107481741/ccs	PacBio_Cortex_Rep1	mm10_ERCC_SIRV	chr9	44910774	44912590	+	1	1817	68424	293673	ENCODEMG000068424	ENCODEMT000293673	ENCODEMG000068424	ENCODEMT000293673	Antisense	Antisense	None	0.25	None	None	None	None
m54284U_191213_120042/35653982/ccs	PacBio_Hippocampus_Rep2	mm10_ERCC_SIRV	chr13	96670868	96648966	-	20	4358	39710	102989	ENSMUSG00000021670.14	ENSMUST00000022176.14	Hmgcr	Hmgcr-201	Known	Known	None	0.3499999940395355	None	None	None	None
m54284U_191212_053548/80414468/ccs	PacBio_Hippocampus_Rep1	mm10_ERCC_SIRV	chrX	142228197	142239688	+	4	2460	53391	138536	ENSMUSG00000042271.13	ENSMUST00000112914.7	Nxt2	Nxt2-203	Known	Known	None	0.25	None	None	None	None
m54284U_191212_053548/42927549/ccs	PacBio_Hippocampus_Rep1	mm10_ERCC_SIRV	chr17	43568615	43612193	+	12	1743	47581	124236	ENSMUSG00000023913.17	ENSMUST00000024706.11	Pla2g7	Pla2g7-201	Known	Known	None	0.4000000059604645	None	None	None	None
m54284U_191109_043049/80871564/ccs	PacBio_Cortex_Rep2	mm10_ERCC_SIRV	chr1	87510335	87476838	-	13	2715	1509	3718	ENSMUSG00000026259.14	ENSMUST00000027477.14	Ngef	Ngef-201	Known	Known	None	0.5	None	None	None	None
m54284U_191107_221739/33425500/ccs	PacBio_Cortex_Rep1	mm10_ERCC_SIRV	chr3	104864417	104822937	-	10	2947	9186	24020	ENSMUSG00000070372.11	ENSMUST00000094028.9	Capza1	Capza1-201	Known	Known	None	0.20000000298023224	None	None	None	None
m54284U_191109_043049/17105772/ccs	PacBio_Cortex_Rep2	mm10_ERCC_SIRV	chr5	67306992	67355773	+	18	3004	14196	37065	ENSMUSG00000029221.15	ENSMUST00000162372.7	Slc30a9	Slc30a9-204	Known	Known	None	0.3499999940395355	None	None	None	None
m54284U_191213_120042/18941272/ccs	PacBio_Hippocampus_Rep2	mm10_ERCC_SIRV	chr6	88045240	87999123	-	6	2112	18050	47222	ENSMUSG00000079477.9	ENSMUST00000113600.9	Rab7	Rab7-205	Known	Known	None	0.6000000238418579	None	None	None	None
m54284U_191107_221739/179243473/ccs	PacBio_Cortex_Rep1	mm10_ERCC_SIRV	chr7	44974758	44959374	-	18	2830	21316	293067	ENSMUSG00000007783.10	ENCODEMT000293067	Cpt1c	ENCODEMT000293067	Known	ISM	Prefix	0.10000000149011612	None	None	None	None
m54284U_191109_043049/92538856/ccs	PacBio_Cortex_Rep2	mm10_ERCC_SIRV	chr15	81872531	81915161	+	16	2333	43852	291671	ENSMUSG00000022477.13	ENCODEMT000291671	Aco2	ENCODEMT000291671	Known	NIC	None	0.20000000298023224	None	None	None	None
m54284U_191213_120042/61604313/ccs	PacBio_Hippocampus_Rep2	mm10_ERCC_SIRV	chr11	58938666	58932289	-	4	1698	33086	86744	ENSMUSG00000020496.9	ENSMUST00000094151.5	Rnf187	Rnf187-201	Known	Known	None	0.10000000149011612	None	None	None	None
m54284U_191213_120042/37161636/ccs	PacBio_Hippocampus_Rep2	mm10_ERCC_SIRV	chr13	96670860	96648966	-	20	4350	39710	102989	ENSMUSG00000021670.14	ENSMUST00000022176.14	Hmgcr	Hmgcr-201	Known	Known	None	0.3499999940395355	None	None	None	None
m54284U_191213_120042/38142262/ccs	PacBio_Hippocampus_Rep2	mm10_ERCC_SIRV	chr19	46502315	46516416	+	6	2535	51002	133791	ENSMUSG00000025034.9	ENSMUST00000026008.8	Trim8	Trim8-201	Known	Known	None	0.699999988079071	None	None	None	None
m54284U_191212_053548/80939105/ccs	PacBio_Hippocampus_Rep1	mm10_ERCC_SIRV	chrX	142228197	142239435	+	4	2207	53391	138536	ENSMUSG00000042271.13	ENSMUST00000112914.7	Nxt2	Nxt2-203	Known	Known	None	0.6000000238418579	None	None	None	None
m54284U_191212_053548/43385150/ccs	PacBio_Hippocampus_Rep1	mm10_ERCC_SIRV	chr17	43568615	43612211	+	12	1761	47581	124236	ENSMUSG00000023913.17	ENSMUST00000024706.11	Pla2g7	Pla2g7-201	Known	Known	None	0.44999998807907104	None	None	None	None
m54284U_191107_221739/179832001/ccs	PacBio_Cortex_Rep1	mm10_ERCC_SIRV	chr7	44974815	44959375	-	19	2698	21316	293057	ENSMUSG00000007783.10	ENCODEMT000293057	Cpt1c	ENCODEMT000293057	Known	NNC	None	0.10000000149011612	None	None	None	None
m54284U_191213_120042/18941494/ccs	PacBio_Hippocampus_Rep2	mm10_ERCC_SIRV	chr6	88045210	87999123	-	6	2082	18050	47222	ENSMUSG00000079477.9	ENSMUST00000113600.9	Rab7	Rab7-205	Known	Known	None	0.6000000238418579	None	None	None	None
m54284U_191213_120042/38209735/ccs	PacBio_Hippocampus_Rep2	mm10_ERCC_SIRV	chr13	96670853	96648966	-	20	4343	39710	102989	ENSMUSG00000021670.14	ENSMUST00000022176.14	Hmgcr	Hmgcr-201	Known	Known	None	0.3499999940395355	None	None	None	None
m54284U_191213_120042/61999166/ccs	PacBio_Hippocampus_Rep2	mm10_ERCC_SIRV	chr11	58938917	58932289	-	4	1949	33086	86744	ENSMUSG00000020496.9	ENSMUST00000094151.5	Rnf187	Rnf187-201	Known	Known	None	0.10000000149011612	None	None	None	None
m54284U_191212_053548/45418481/ccs	PacBio_Hippocampus_Rep1	mm10_ERCC_SIRV	chr17	43568615	43612193	+	12	1743	47581	124236	ENSMUSG00000023913.17	ENSMUST00000024706.11	Pla2g7	Pla2g7-201	Known	Known	None	0.4000000059604645	None	None	None	None
m54284U_191212_053548/85328383/ccs	PacBio_Hippocampus_Rep1	mm10_ERCC_SIRV	chrX	142228197	142239694	+	4	2466	53391	138536	ENSMUSG00000042271.13	ENSMUST00000112914.7	Nxt2	Nxt2-203	Known	Known	None	0.20000000298023224	None	None	None	None
m54284U_191109_043049/92800654/ccs	PacBio_Cortex_Rep2	mm10_ERCC_SIRV	chr15	81872494	81915101	+	18	2701	43852	112974	ENSMUSG00000022477.13	ENSMUST00000023116.6	Aco2	Aco2-201	Known	Known	None	0.800000011920929	None	None	None	None
m54284U_191109_043049/25822937/ccs	PacBio_Cortex_Rep2	mm10_ERCC_SIRV	chr5	67306992	67355783	+	18	3014	14196	37065	ENSMUSG00000029221.15	ENSMUST00000162372.7	Slc30a9	Slc30a9-204	Known	Known	None	0.20000000298023224	None	None	None	None
m54284U_191109_043049/80937400/ccs	PacBio_Cortex_Rep2	mm10_ERCC_SIRV	chr1	87510351	87476838	-	13	2731	1509	3718	ENSMUSG00000026259.14	ENSMUST00000027477.14	Ngef	Ngef-201	Known	Known	None	0.5	None	None	None	None
m54284U_191109_043049/264551/ccs	PacBio_Cortex_Rep2	mm10_ERCC_SIRV	chr7	44974790	44959374	-	19	2731	21316	55551	ENSMUSG00000007783.10	ENSMUST00000063761.7	Cpt1c	Cpt1c-201	Known	Known	None	0.10000000149011612	None	None	None	None
m54284U_191213_120042/41224868/ccs	PacBio_Hippocampus_Rep2	mm10_ERCC_SIRV	chr13	96670868	96648966	-	20	4358	39710	102989	ENSMUSG00000021670.14	ENSMUST00000022176.14	Hmgcr	Hmgcr-201	Known	Known	None	0.3499999940395355	None	None	None	None
m54284U_191213_120042/19005552/ccs	PacBio_Hippocampus_Rep2	mm10_ERCC_SIRV	chr6	88045232	87999123	-	6	2104	18050	47222	ENSMUSG00000079477.9	ENSMUST00000113600.9	Rab7	Rab7-205	Known	Known	None	0.6000000238418579	None	None	None	None
m54284U_191107_221739/33620325/ccs	PacBio_Cortex_Rep1	mm10_ERCC_SIRV	chr3	104864382	104822937	-	10	2912	9186	24020	ENSMUSG00000070372.11	ENSMUST00000094028.9	Capza1	Capza1-201	Known	Known	None	0.20000000298023224	None	None	None	None
m54284U_191212_053548/106365450/ccs	PacBio_Hippocampus_Rep1	mm10_ERCC_SIRV	chr9	44920711	44911358	-	3	2372	27622	72119	ENSMUSG00000038717.8	ENSMUST00000043675.8	Atp5l	Atp5l-201	Known	Known	None	0.20000000298023224	None	None	None	None
m54284U_191213_120042/62194073/ccs	PacBio_Hippocampus_Rep2	mm10_ERCC_SIRV	chr11	58938909	58932289	-	4	1941	33086	86744	ENSMUSG00000020496.9	ENSMUST00000094151.5	Rnf187	Rnf187-201	Known	Known	None	0.10000000149011612	None	None	None	None
m54284U_191212_053548/45548862/ccs	PacBio_Hippocampus_Rep1	mm10_ERCC_SIRV	chr17	43568615	43612193	+	12	1743	47581	124236	ENSMUSG00000023913.17	ENSMUST00000024706.11	Pla2g7	Pla2g7-201	Known	Known	None	0.4000000059604645	None	None	None	None
m54284U_191109_043049/93063877/ccs	PacBio_Cortex_Rep2	mm10_ERCC_SIRV	chr15	81872494	81915101	+	18	2701	43852	112974	ENSMUSG00000022477.13	ENSMUST00000023116.6	Aco2	Aco2-201	Known	Known	None	0.800000011920929	None	None	None	None
m54284U_191212_053548/88345236/ccs	PacBio_Hippocampus_Rep1	mm10_ERCC_SIRV	chrX	142228197	142239435	+	4	2207	53391	138536	ENSMUSG00000042271.13	ENSMUST00000112914.7	Nxt2	Nxt2-203	Known	Known	None	0.6000000238418579	None	None	None	None
m54284U_191213_120042/44827770/ccs	PacBio_Hippocampus_Rep2	mm10_ERCC_SIRV	chr13	96670836	96648967	-	20	4673	39710	293662	ENSMUSG00000021670.14	ENCODEMT000293662	Hmgcr	ENCODEMT000293662	Known	NIC	None	0.3499999940395355	None	None	None	None
m54284U_191109_043049/27593345/ccs	PacBio_Cortex_Rep2	mm10_ERCC_SIRV	chr5	67306992	67355781	+	18	3012	14196	37065	ENSMUSG00000029221.15	ENSMUST00000162372.7	Slc30a9	Slc30a9-204	Known	Known	None	0.15000000596046448	None	None	None	None
m54284U_191213_120042/19073775/ccs	PacBio_Hippocampus_Rep2	mm10_ERCC_SIRV	chr6	88045249	87999123	-	6	2121	18050	47222	ENSMUSG00000079477.9	ENSMUST00000113600.9	Rab7	Rab7-205	Known	Known	None	0.6000000238418579	None	None	None	None
m54284U_191213_120042/59181762/ccs	PacBio_Hippocampus_Rep2	mm10_ERCC_SIRV	chr19	46502315	46516412	+	6	2531	51002	133791	ENSMUSG00000025034.9	ENSMUST00000026008.8	Trim8	Trim8-201	Known	Known	None	0.699999988079071	None	None	None	None
m54284U_191109_043049/93127122/ccs	PacBio_Cortex_Rep2	mm10_ERCC_SIRV	chr15	81872494	81915037	+	18	2637	43852	112974	ENSMUSG00000022477.13	ENSMUST00000023116.6	Aco2	Aco2-201	Known	Known	None	0.20000000298023224	None	None	None	None
m54284U_191212_053548/46926411/ccs	PacBio_Hippocampus_Rep1	mm10_ERCC_SIRV	chr17	43568615	43612193	+	12	1743	47581	124236	ENSMUSG00000023913.17	ENSMUST00000024706.11	Pla2g7	Pla2g7-201	Known	Known	None	0.4000000059604645	None	None	None	None
m54284U_191213_120042/62458258/ccs	PacBio_Hippocampus_Rep2	mm10_ERCC_SIRV	chr11	58938666	58932289	-	4	1698	33086	86744	ENSMUSG00000020496.9	ENSMUST00000094151.5	Rnf187	Rnf187-201	Known	Known	None	0.10000000149011612	None	None	None	None
m54284U_191213_120042/45287483/ccs	PacBio_Hippocampus_Rep2	mm10_ERCC_SIRV	chr13	96670860	96648966	-	20	4350	39710	102989	ENSMUSG00000021670.14	ENSMUST00000022176.14	Hmgcr	Hmgcr-201	Known	Known	None	0.3499999940395355	None	None	None	None
m54284U_191109_043049/1246413/ccs	PacBio_Cortex_Rep2	mm10_ERCC_SIRV	chr7	44965339	44959374	-	7	1818	21316	293674	ENSMUSG00000007783.10	ENCODEMT000293674	Cpt1c	ENCODEMT000293674	Known	ISM	Prefix	0.10000000149011612	None	None	None	None
m54284U_191212_053548/89261420/ccs	PacBio_Hippocampus_Rep1	mm10_ERCC_SIRV	chrX	142228197	142239691	+	4	2463	53391	138536	ENSMUSG00000042271.13	ENSMUST00000112914.7	Nxt2	Nxt2-203	Known	Known	None	0.15000000596046448	None	None	None	None
m54284U_191109_043049/81135532/ccs	PacBio_Cortex_Rep2	mm10_ERCC_SIRV	chr1	87510334	87476838	-	13	2714	1509	3718	ENSMUSG00000026259.14	ENSMUST00000027477.14	Ngef	Ngef-201	Known	Known	None	0.5	None	None	None	None
m54284U_191107_221739/35981665/ccs	PacBio_Cortex_Rep1	mm10_ERCC_SIRV	chr3	104864385	104822937	-	10	2915	9186	24020	ENSMUSG00000070372.11	ENSMUST00000094028.9	Capza1	Capza1-201	Known	Known	None	0.20000000298023224	None	None	None	None
m54284U_191109_043049/93192771/ccs	PacBio_Cortex_Rep2	mm10_ERCC_SIRV	chr15	81872494	81915100	+	18	2700	43852	112974	ENSMUSG00000022477.13	ENSMUST00000023116.6	Aco2	Aco2-201	Known	Known	None	0.800000011920929	None	None	None	None
m54284U_191213_120042/19202715/ccs	PacBio_Hippocampus_Rep2	mm10_ERCC_SIRV	chr6	88045231	87999123	-	6	2103	18050	47222	ENSMUSG00000079477.9	ENSMUST00000113600.9	Rab7	Rab7-205	Known	Known	None	0.6000000238418579	None	None	None	None
m54284U_191212_053548/47514878/ccs	PacBio_Hippocampus_Rep1	mm10_ERCC_SIRV	chr17	43568615	43612216	+	12	1766	47581	124236	ENSMUSG00000023913.17	ENSMUST00000024706.11	Pla2g7	Pla2g7-201	Known	Known	None	0.30000001192092896	None	None	None	None
m54284U_191213_120042/45680958/ccs	PacBio_Hippocampus_Rep2	mm10_ERCC_SIRV	chr13	96670872	96648966	-	20	4362	39710	102989	ENSMUSG00000021670.14	ENSMUST00000022176.14	Hmgcr	Hmgcr-201	Known	Known	None	0.3499999940395355	None	None	None	None
m54284U_191213_120042/171705325/ccs	PacBio_Hippocampus_Rep2	mm10_ERCC_SIRV	chr9	44920707	44912149	-	3	1577	27622	72119	ENSMUSG00000038717.8	ENSMUST00000043675.8	Atp5l	Atp5l-201	Known	Known	None	0.15000000596046448	None	None	None	None
m54284U_191109_043049/32442070/ccs	PacBio_Cortex_Rep2	mm10_ERCC_SIRV	chr5	67306992	67355785	+	17	2945	14196	292161	ENSMUSG00000029221.15	ENCODEMT000292161	Slc30a9	ENCODEMT000292161	Known	NIC	None	0.15000000596046448	None	None	None	None
m54284U_191213_120042/62652421/ccs	PacBio_Hippocampus_Rep2	mm10_ERCC_SIRV	chr11	58938856	58932289	-	4	1888	33086	86744	ENSMUSG00000020496.9	ENSMUST00000094151.5	Rnf187	Rnf187-201	Known	Known	None	0.10000000149011612	None	None	None	None
m54284U_191212_053548/102500144/ccs	PacBio_Hippocampus_Rep1	mm10_ERCC_SIRV	chrX	142228197	142239688	+	4	2460	53391	138536	ENSMUSG00000042271.13	ENSMUST00000112914.7	Nxt2	Nxt2-203	Known	Known	None	0.25	None	None	None	None
m54284U_191109_043049/2951099/ccs	PacBio_Cortex_Rep2	mm10_ERCC_SIRV	chr7	44974755	44959374	-	19	2696	21316	55551	ENSMUSG00000007783.10	ENSMUST00000063761.7	Cpt1c	Cpt1c-201	Known	Known	None	0.10000000149011612	None	None	None	None
m54284U_191109_043049/93653620/ccs	PacBio_Cortex_Rep2	mm10_ERCC_SIRV	chr15	81872494	81915101	+	18	2701	43852	112974	ENSMUSG00000022477.13	ENSMUST00000023116.6	Aco2	Aco2-201	Known	Known	None	0.800000011920929	None	None	None	None
m54284U_191212_053548/47581873/ccs	PacBio_Hippocampus_Rep1	mm10_ERCC_SIRV	chr17	43568615	43612191	+	12	1741	47581	124236	ENSMUSG00000023913.17	ENSMUST00000024706.11	Pla2g7	Pla2g7-201	Known	Known	None	0.3499999940395355	None	None	None	None
m54284U_191213_120042/46663425/ccs	PacBio_Hippocampus_Rep2	mm10_ERCC_SIRV	chr13	96670853	96648966	-	20	4343	39710	102989	ENSMUSG00000021670.14	ENSMUST00000022176.14	Hmgcr	Hmgcr-201	Known	Known	None	0.3499999940395355	None	None	None	None
m54284U_191213_120042/19334373/ccs	PacBio_Hippocampus_Rep2	mm10_ERCC_SIRV	chr6	88045241	87999123	-	6	2113	18050	47222	ENSMUSG00000079477.9	ENSMUST00000113600.9	Rab7	Rab7-205	Known	Known	None	0.6000000238418579	None	None	None	None
m54284U_191213_120042/62980296/ccs	PacBio_Hippocampus_Rep2	mm10_ERCC_SIRV	chr11	58938872	58932289	-	4	1904	33086	86744	ENSMUSG00000020496.9	ENSMUST00000094151.5	Rnf187	Rnf187-201	Known	Known	None	0.10000000149011612	None	None	None	None
m54284U_191212_053548/102697540/ccs	PacBio_Hippocampus_Rep1	mm10_ERCC_SIRV	chrX	142228197	142239690	+	4	2462	53391	138536	ENSMUSG00000042271.13	ENSMUST00000112914.7	Nxt2	Nxt2-203	Known	Known	None	0.20000000298023224	None	None	None	None
m54284U_191109_043049/93981280/ccs	PacBio_Cortex_Rep2	mm10_ERCC_SIRV	chr15	81872494	81915101	+	18	2701	43852	112974	ENSMUSG00000022477.13	ENSMUST00000023116.6	Aco2	Aco2-201	Known	Known	None	0.800000011920929	None	None	None	None
m54284U_191213_120042/116065483/ccs	PacBio_Hippocampus_Rep2	mm10_ERCC_SIRV	chr19	46502315	46516325	+	6	2444	51002	133791	ENSMUSG00000025034.9	ENSMUST00000026008.8	Trim8	Trim8-201	Known	Known	None	1.0	None	None	None	None
m54284U_191109_043049/32637013/ccs	PacBio_Cortex_Rep2	mm10_ERCC_SIRV	chr5	67306992	67355783	+	18	3014	14196	37065	ENSMUSG00000029221.15	ENSMUST00000162372.7	Slc30a9	Slc30a9-204	Known	Known	None	0.20000000298023224	None	None	None	None
m54284U_191109_043049/81396027/ccs	PacBio_Cortex_Rep2	mm10_ERCC_SIRV	chr1	87510320	87476838	-	13	2700	1509	3718	ENSMUSG00000026259.14	ENSMUST00000027477.14	Ngef	Ngef-201	Known	Known	None	0.5	None	None	None	None
m54284U_191213_120042/46860069/ccs	PacBio_Hippocampus_Rep2	mm10_ERCC_SIRV	chr13	96670853	96648966	-	20	4343	39710	102989	ENSMUSG00000021670.14	ENSMUST00000022176.14	Hmgcr	Hmgcr-201	Known	Known	None	0.3499999940395355	None	None	None	None
m54284U_191109_043049/3015373/ccs	PacBio_Cortex_Rep2	mm10_ERCC_SIRV	chr7	44974786	44959375	-	19	2741	21316	293059	ENSMUSG00000007783.10	ENCODEMT000293059	Cpt1c	ENCODEMT000293059	Known	NIC	None	0.10000000149011612	None	None	None	None
m54284U_191107_221739/36440020/ccs	PacBio_Cortex_Rep1	mm10_ERCC_SIRV	chr3	104864402	104822937	-	10	2932	9186	24020	ENSMUSG00000070372.11	ENSMUST00000094028.9	Capza1	Capza1-201	Known	Known	None	0.20000000298023224	None	None	None	None
m54284U_191212_053548/49480210/ccs	PacBio_Hippocampus_Rep1	mm10_ERCC_SIRV	chr17	43568615	43612193	+	12	1743	47581	124236	ENSMUSG00000023913.17	ENSMUST00000024706.11	Pla2g7	Pla2g7-201	Known	Known	None	0.4000000059604645	None	None	None	None
m54284U_191109_043049/160106644/ccs	PacBio_Cortex_Rep2	mm10_ERCC_SIRV	chr9	44920684	44912555	-	2	2332	27622	293675	ENSMUSG00000038717.8	ENCODEMT000293675	Atp5l	ENCODEMT000293675	Known	ISM	Prefix	0.8500000238418579	None	None	None	None
m54284U_191213_120042/63636664/ccs	PacBio_Hippocampus_Rep2	mm10_ERCC_SIRV	chr11	58938906	58932289	-	4	1938	33086	86744	ENSMUSG00000020496.9	ENSMUST00000094151.5	Rnf187	Rnf187-201	Known	Known	None	0.10000000149011612	None	None	None	None
m54284U_191109_043049/94569338/ccs	PacBio_Cortex_Rep2	mm10_ERCC_SIRV	chr15	81872494	81915101	+	18	2701	43852	112974	ENSMUSG00000022477.13	ENSMUST00000023116.6	Aco2	Aco2-201	Known	Known	None	0.800000011920929	None	None	None	None
m54284U_191212_053548/105383962/ccs	PacBio_Hippocampus_Rep1	mm10_ERCC_SIRV	chrX	142228197	142239685	+	4	2448	53391	138536	ENSMUSG00000042271.13	ENSMUST00000112914.7	Nxt2	Nxt2-203	Known	Known	None	0.25	None	None	None	None
m54284U_191213_120042/19399149/ccs	PacBio_Hippocampus_Rep2	mm10_ERCC_SIRV	chr6	88045238	87999123	-	6	2110	18050	47222	ENSMUSG00000079477.9	ENSMUST00000113600.9	Rab7	Rab7-205	Known	Known	None	0.6000000238418579	None	None	None	None
m54284U_191109_043049/3213897/ccs	PacBio_Cortex_Rep2	mm10_ERCC_SIRV	chr7	44974769	44959374	-	19	2715	21316	293229	ENSMUSG00000007783.10	ENCODEMT000293229	Cpt1c	ENCODEMT000293229	Known	NIC	None	0.10000000149011612	None	None	None	None
m54284U_191212_053548/50200897/ccs	PacBio_Hippocampus_Rep1	mm10_ERCC_SIRV	chr17	43568615	43612193	+	12	1743	47581	124236	ENSMUSG00000023913.17	ENSMUST00000024706.11	Pla2g7	Pla2g7-201	Known	Known	None	0.4000000059604645	None	None	None	None
m54284U_191213_120042/47579898/ccs	PacBio_Hippocampus_Rep2	mm10_ERCC_SIRV	chr13	96670873	96648966	-	20	4363	39710	102989	ENSMUSG00000021670.14	ENSMUST00000022176.14	Hmgcr	Hmgcr-201	Known	Known	None	0.3499999940395355	None	None	None	None
m54284U_191109_043049/32769177/ccs	PacBio_Cortex_Rep2	mm10_ERCC_SIRV	chr5	67306992	67355783	+	18	3014	14196	37065	ENSMUSG00000029221.15	ENSMUST00000162372.7	Slc30a9	Slc30a9-204	Known	Known	None	0.20000000298023224	None	None	None	None
m54284U_191109_043049/94832194/ccs	PacBio_Cortex_Rep2	mm10_ERCC_SIRV	chr15	81872494	81915101	+	18	2701	43852	112974	ENSMUSG00000022477.13	ENSMUST00000023116.6	Aco2	Aco2-201	Known	Known	None	0.800000011920929	None	None	None	None
m54284U_191212_053548/109971662/ccs	PacBio_Hippocampus_Rep1	mm10_ERCC_SIRV	chrX	142228197	142239690	+	4	2462	53391	138536	ENSMUSG00000042271.13	ENSMUST00000112914.7	Nxt2	Nxt2-203	Known	Known	None	0.20000000298023224	None	None	None	None
m54284U_191213_120042/63898654/ccs	PacBio_Hippocampus_Rep2	mm10_ERCC_SIRV	chr11	58938876	58932289	-	4	1908	33086	86744	ENSMUSG00000020496.9	ENSMUST00000094151.5	Rnf187	Rnf187-201	Known	Known	None	0.10000000149011612	None	None	None	None
m54284U_191109_043049/81461375/ccs	PacBio_Cortex_Rep2	mm10_ERCC_SIRV	chr1	87510344	87476838	-	13	2724	1509	3718	ENSMUSG00000026259.14	ENSMUST00000027477.14	Ngef	Ngef-201	Known	Known	None	0.5	None	None	None	None
m54284U_191213_120042/19400558/ccs	PacBio_Hippocampus_Rep2	mm10_ERCC_SIRV	chr6	88045230	87999123	-	6	2102	18050	47222	ENSMUSG00000079477.9	ENSMUST00000113600.9	Rab7	Rab7-205	Known	Known	None	0.6000000238418579	None	None	None	None
m54284U_191213_120042/54134207/ccs	PacBio_Hippocampus_Rep2	mm10_ERCC_SIRV	chr13	96670853	96648966	-	20	4343	39710	102989	ENSMUSG00000021670.14	ENSMUST00000022176.14	Hmgcr	Hmgcr-201	Known	Known	None	0.3499999940395355	None	None	None	None
m54284U_191212_053548/53675504/ccs	PacBio_Hippocampus_Rep1	mm10_ERCC_SIRV	chr17	43568615	43612179	+	12	1729	47581	124236	ENSMUSG00000023913.17	ENSMUST00000024706.11	Pla2g7	Pla2g7-201	Known	Known	None	0.699999988079071	None	None	None	None
m54284U_191107_221739/38930623/ccs	PacBio_Cortex_Rep1	mm10_ERCC_SIRV	chr3	104864388	104822937	-	10	3068	9185	293627	ENSMUSG00000002227.15	ENCODEMT000293627	Mov10	ENCODEMT000293627	Known	NNC	None	0.20000000298023224	None	None	None	None
m54284U_191109_043049/6097479/ccs	PacBio_Cortex_Rep2	mm10_ERCC_SIRV	chr7	44974792	44959374	-	18	2640	21316	293676	ENSMUSG00000007783.10	ENCODEMT000293676	Cpt1c	ENCODEMT000293676	Known	NIC	None	0.10000000149011612	None	None	None	None
m54284U_191109_043049/95159022/ccs	PacBio_Cortex_Rep2	mm10_ERCC_SIRV	chr15	81872494	81915101	+	18	2701	43852	112974	ENSMUSG00000022477.13	ENSMUST00000023116.6	Aco2	Aco2-201	Known	Known	None	0.800000011920929	None	None	None	None
m54284U_191212_053548/110299891/ccs	PacBio_Hippocampus_Rep1	mm10_ERCC_SIRV	chrX	142228197	142239689	+	4	2461	53391	138536	ENSMUSG00000042271.13	ENSMUST00000112914.7	Nxt2	Nxt2-203	Known	Known	None	0.20000000298023224	None	None	None	None
m54284U_191109_043049/36438467/ccs	PacBio_Cortex_Rep2	mm10_ERCC_SIRV	chr5	67306992	67355756	+	18	2987	14196	37065	ENSMUSG00000029221.15	ENSMUST00000162372.7	Slc30a9	Slc30a9-204	Known	Known	None	0.6499999761581421	None	None	None	None
m54284U_191213_120042/64226484/ccs	PacBio_Hippocampus_Rep2	mm10_ERCC_SIRV	chr11	58938869	58932289	-	4	1901	33086	86744	ENSMUSG00000020496.9	ENSMUST00000094151.5	Rnf187	Rnf187-201	Known	Known	None	0.10000000149011612	None	None	None	None
m54284U_191213_120042/55052388/ccs	PacBio_Hippocampus_Rep2	mm10_ERCC_SIRV	chr13	96670875	96648966	-	20	4365	39710	102989	ENSMUSG00000021670.14	ENSMUST00000022176.14	Hmgcr	Hmgcr-201	Known	Known	None	0.3499999940395355	None	None	None	None
m54284U_191213_120042/133106512/ccs	PacBio_Hippocampus_Rep2	mm10_ERCC_SIRV	chr19	46502315	46516325	+	6	2444	51002	133791	ENSMUSG00000025034.9	ENSMUST00000026008.8	Trim8	Trim8-201	Known	Known	None	1.0	None	None	None	None
m54284U_191212_053548/53807318/ccs	PacBio_Hippocampus_Rep1	mm10_ERCC_SIRV	chr17	43568615	43612182	+	12	1732	47581	124236	ENSMUSG00000023913.17	ENSMUST00000024706.11	Pla2g7	Pla2g7-201	Known	Known	None	0.6000000238418579	None	None	None	None
m54284U_191212_053548/19072825/ccs	PacBio_Hippocampus_Rep1	mm10_ERCC_SIRV	chr9	44920716	44912559	-	2	2339	27622	293675	ENSMUSG00000038717.8	ENCODEMT000293675	Atp5l	ENCODEMT000293675	Known	ISM	Prefix	0.8999999761581421	None	None	None	None
m54284U_191109_043049/95290249/ccs	PacBio_Cortex_Rep2	mm10_ERCC_SIRV	chr15	81872494	81915131	+	18	2731	43852	112974	ENSMUSG00000022477.13	ENSMUST00000023116.6	Aco2	Aco2-201	Known	Known	None	0.20000000298023224	None	None	None	None
m54284U_191213_120042/19464376/ccs	PacBio_Hippocampus_Rep2	mm10_ERCC_SIRV	chr6	88045231	87999123	-	6	2103	18050	47222	ENSMUSG00000079477.9	ENSMUST00000113600.9	Rab7	Rab7-205	Known	Known	None	0.6000000238418579	None	None	None	None
m54284U_191212_053548/116785524/ccs	PacBio_Hippocampus_Rep1	mm10_ERCC_SIRV	chrX	142228197	142239686	+	4	2458	53391	138536	ENSMUSG00000042271.13	ENSMUST00000112914.7	Nxt2	Nxt2-203	Known	Known	None	0.25	None	None	None	None
m54284U_191213_120042/64293178/ccs	PacBio_Hippocampus_Rep2	mm10_ERCC_SIRV	chr11	58938883	58932289	-	4	1915	33086	86744	ENSMUSG00000020496.9	ENSMUST00000094151.5	Rnf187	Rnf187-201	Known	Known	None	0.10000000149011612	None	None	None	None
m54284U_191213_120042/55182534/ccs	PacBio_Hippocampus_Rep2	mm10_ERCC_SIRV	chr13	96670853	96648966	-	20	4343	39710	102989	ENSMUSG00000021670.14	ENSMUST00000022176.14	Hmgcr	Hmgcr-201	Known	Known	None	0.3499999940395355	None	None	None	None
m54284U_191109_043049/7866473/ccs	PacBio_Cortex_Rep2	mm10_ERCC_SIRV	chr7	44970603	44959374	-	13	2132	21316	293677	ENSMUSG00000007783.10	ENCODEMT000293677	Cpt1c	ENCODEMT000293677	Known	ISM	Suffix	0.10000000149011612	None	None	None	None
m54284U_191109_043049/81463413/ccs	PacBio_Cortex_Rep2	mm10_ERCC_SIRV	chr1	87510355	87476838	-	13	2735	1509	3718	ENSMUSG00000026259.14	ENSMUST00000027477.14	Ngef	Ngef-201	Known	Known	None	0.5	None	None	None	None
m54284U_191109_043049/37751380/ccs	PacBio_Cortex_Rep2	mm10_ERCC_SIRV	chr5	67306992	67355783	+	18	3014	14196	37065	ENSMUSG00000029221.15	ENSMUST00000162372.7	Slc30a9	Slc30a9-204	Known	Known	None	0.20000000298023224	None	None	None	None
m54284U_191109_043049/95290987/ccs	PacBio_Cortex_Rep2	mm10_ERCC_SIRV	chr15	81872494	81915104	+	18	2704	43852	112974	ENSMUSG00000022477.13	ENSMUST00000023116.6	Aco2	Aco2-201	Known	Known	None	0.699999988079071	None	None	None	None
m54284U_191212_053548/56232217/ccs	PacBio_Hippocampus_Rep1	mm10_ERCC_SIRV	chr17	43568615	43612193	+	12	1743	47581	124236	ENSMUSG00000023913.17	ENSMUST00000024706.11	Pla2g7	Pla2g7-201	Known	Known	None	0.4000000059604645	None	None	None	None
m54284U_191107_221739/39978133/ccs	PacBio_Cortex_Rep1	mm10_ERCC_SIRV	chr3	104864388	104822937	-	10	2918	9186	24020	ENSMUSG00000070372.11	ENSMUST00000094028.9	Capza1	Capza1-201	Known	Known	None	0.20000000298023224	None	None	None	None
m54284U_191109_043049/41550128/ccs	PacBio_Cortex_Rep2	mm10_ERCC_SIRV	chr5	67306992	67355783	+	17	2926	14196	293678	ENSMUSG00000029221.15	ENCODEMT000293678	Slc30a9	ENCODEMT000293678	Known	NNC	None	0.20000000298023224	None	None	None	None
m54284U_191213_120042/55968030/ccs	PacBio_Hippocampus_Rep2	mm10_ERCC_SIRV	chr13	96666713	96648974	-	19	4302	39710	293461	ENSMUSG00000021670.14	ENCODEMT000293461	Hmgcr	ENCODEMT000293461	Known	ISM	Suffix	0.3499999940395355	None	None	None	None
m54284U_191213_120042/64422098/ccs	PacBio_Hippocampus_Rep2	mm10_ERCC_SIRV	chr11	58938927	58932289	-	4	1959	33086	86744	ENSMUSG00000020496.9	ENSMUST00000094151.5	Rnf187	Rnf187-201	Known	Known	None	0.10000000149011612	None	None	None	None
m54284U_191212_053548/130615719/ccs	PacBio_Hippocampus_Rep1	mm10_ERCC_SIRV	chrX	142228197	142239688	+	4	2460	53391	138536	ENSMUSG00000042271.13	ENSMUST00000112914.7	Nxt2	Nxt2-203	Known	Known	None	0.25	None	None	None	None
m54284U_191213_120042/19532011/ccs	PacBio_Hippocampus_Rep2	mm10_ERCC_SIRV	chr6	88045249	87999123	-	6	2121	18050	47222	ENSMUSG00000079477.9	ENSMUST00000113600.9	Rab7	Rab7-205	Known	Known	None	0.6000000238418579	None	None	None	None
m54284U_191107_221739/13960347/ccs	PacBio_Cortex_Rep1	mm10_ERCC_SIRV	chr9	44920741	44912565	-	2	2358	27622	293675	ENSMUSG00000038717.8	ENCODEMT000293675	Atp5l	ENCODEMT000293675	Known	ISM	Prefix	0.800000011920929	None	None	None	None
m54284U_191109_043049/95422840/ccs	PacBio_Cortex_Rep2	mm10_ERCC_SIRV	chr15	81872494	81915100	+	18	2700	43852	112974	ENSMUSG00000022477.13	ENSMUST00000023116.6	Aco2	Aco2-201	Known	Known	None	0.800000011920929	None	None	None	None
m54284U_191212_053548/56429028/ccs	PacBio_Hippocampus_Rep1	mm10_ERCC_SIRV	chr17	43568615	43612193	+	12	1743	47581	124236	ENSMUSG00000023913.17	ENSMUST00000024706.11	Pla2g7	Pla2g7-201	Known	Known	None	0.4000000059604645	None	None	None	None
m54284U_191107_221739/22480444/ccs	PacBio_Cortex_Rep1	mm10_ERCC_SIRV	chr19	46502316	46516412	+	6	2530	51002	133791	ENSMUSG00000025034.9	ENSMUST00000026008.8	Trim8	Trim8-201	Known	Known	None	0.699999988079071	None	None	None	None
m54284U_191213_120042/57870439/ccs	PacBio_Hippocampus_Rep2	mm10_ERCC_SIRV	chr13	96670836	96648966	-	20	4326	39710	102989	ENSMUSG00000021670.14	ENSMUST00000022176.14	Hmgcr	Hmgcr-201	Known	Known	None	0.3499999940395355	None	None	None	None
m54284U_191109_043049/14747895/ccs	PacBio_Cortex_Rep2	mm10_ERCC_SIRV	chr7	44974790	44959374	-	19	2595	21316	293679	ENSMUSG00000007783.10	ENCODEMT000293679	Cpt1c	ENCODEMT000293679	Known	NIC	None	0.10000000149011612	None	None	None	None
m54284U_191213_120042/64883254/ccs	PacBio_Hippocampus_Rep2	mm10_ERCC_SIRV	chr11	58938915	58932289	-	4	1947	33086	86744	ENSMUSG00000020496.9	ENSMUST00000094151.5	Rnf187	Rnf187-201	Known	Known	None	0.10000000149011612	None	None	None	None
m54284U_191212_053548/130811222/ccs	PacBio_Hippocampus_Rep1	mm10_ERCC_SIRV	chrX	142228197	142239688	+	4	2460	53391	138536	ENSMUSG00000042271.13	ENSMUST00000112914.7	Nxt2	Nxt2-203	Known	Known	None	0.25	None	None	None	None
m54284U_191109_043049/95553156/ccs	PacBio_Cortex_Rep2	mm10_ERCC_SIRV	chr15	81872494	81915131	+	18	2731	43852	112974	ENSMUSG00000022477.13	ENSMUST00000023116.6	Aco2	Aco2-201	Known	Known	None	0.20000000298023224	None	None	None	None
m54284U_191109_043049/42076889/ccs	PacBio_Cortex_Rep2	mm10_ERCC_SIRV	chr5	67306992	67355774	+	18	3005	14196	37065	ENSMUSG00000029221.15	ENSMUST00000162372.7	Slc30a9	Slc30a9-204	Known	Known	None	0.3499999940395355	None	None	None	None
m54284U_191212_053548/56625193/ccs	PacBio_Hippocampus_Rep1	mm10_ERCC_SIRV	chr17	43568615	43612191	+	12	1741	47581	124236	ENSMUSG00000023913.17	ENSMUST00000024706.11	Pla2g7	Pla2g7-201	Known	Known	None	0.3499999940395355	None	None	None	None
m54284U_191213_120042/19728770/ccs	PacBio_Hippocampus_Rep2	mm10_ERCC_SIRV	chr6	88045211	87999123	-	6	2083	18050	47222	ENSMUSG00000079477.9	ENSMUST00000113600.9	Rab7	Rab7-205	Known	Known	None	0.6000000238418579	None	None	None	None
m54284U_191109_043049/81463586/ccs	PacBio_Cortex_Rep2	mm10_ERCC_SIRV	chr1	87510283	87476838	-	13	2663	1509	3718	ENSMUSG00000026259.14	ENSMUST00000027477.14	Ngef	Ngef-201	Known	Known	None	0.5	None	None	None	None
m54284U_191213_120042/59377766/ccs	PacBio_Hippocampus_Rep2	mm10_ERCC_SIRV	chr13	96670853	96648966	-	20	4343	39710	102989	ENSMUSG00000021670.14	ENSMUST00000022176.14	Hmgcr	Hmgcr-201	Known	Known	None	0.3499999940395355	None	None	None	None
m54284U_191213_120042/65145434/ccs	PacBio_Hippocampus_Rep2	mm10_ERCC_SIRV	chr11	58938917	58932289	-	4	1949	33086	86744	ENSMUSG00000020496.9	ENSMUST00000094151.5	Rnf187	Rnf187-201	Known	Known	None	0.10000000149011612	None	None	None	None
m54284U_191109_043049/95750193/ccs	PacBio_Cortex_Rep2	mm10_ERCC_SIRV	chr15	81872494	81915131	+	18	2731	43852	112974	ENSMUSG00000022477.13	ENSMUST00000023116.6	Aco2	Aco2-201	Known	Known	None	0.20000000298023224	None	None	None	None
m54284U_191212_053548/138936321/ccs	PacBio_Hippocampus_Rep1	mm10_ERCC_SIRV	chrX	142228197	142239688	+	4	2460	53391	138536	ENSMUSG00000042271.13	ENSMUST00000112914.7	Nxt2	Nxt2-203	Known	Known	None	0.25	None	None	None	None
m54284U_191212_053548/56887126/ccs	PacBio_Hippocampus_Rep1	mm10_ERCC_SIRV	chr17	43568681	43612201	+	12	1744	47581	292661	ENSMUSG00000023913.17	ENCODEMT000292661	Pla2g7	ENCODEMT000292661	Known	NNC	None	0.30000001192092896	None	None	None	None
m54284U_191212_053548/41025799/ccs	PacBio_Hippocampus_Rep1	mm10_ERCC_SIRV	chr9	44920729	44912566	-	2	2345	27622	293675	ENSMUSG00000038717.8	ENCODEMT000293675	Atp5l	ENCODEMT000293675	Known	ISM	Prefix	0.800000011920929	None	None	None	None
m54284U_191109_043049/15206214/ccs	PacBio_Cortex_Rep2	mm10_ERCC_SIRV	chr7	44974778	44959374	-	19	2719	21316	55551	ENSMUSG00000007783.10	ENSMUST00000063761.7	Cpt1c	Cpt1c-201	Known	Known	None	0.10000000149011612	None	None	None	None
m54284U_191107_221739/41223052/ccs	PacBio_Cortex_Rep1	mm10_ERCC_SIRV	chr3	104834161	104822937	-	4	2387	9186	293680	ENSMUSG00000070372.11	ENCODEMT000293680	Capza1	ENCODEMT000293680	Known	ISM	Suffix	0.20000000298023224	None	None	None	None
m54284U_191109_043049/45679972/ccs	PacBio_Cortex_Rep2	mm10_ERCC_SIRV	chr5	67306992	67355776	+	18	3007	14196	37065	ENSMUSG00000029221.15	ENSMUST00000162372.7	Slc30a9	Slc30a9-204	Known	Known	None	0.30000001192092896	None	None	None	None
m54284U_191213_120042/60557713/ccs	PacBio_Hippocampus_Rep2	mm10_ERCC_SIRV	chr13	96670894	96648966	-	20	4384	39710	102989	ENSMUSG00000021670.14	ENSMUST00000022176.14	Hmgcr	Hmgcr-201	Known	Known	None	0.3499999940395355	None	None	None	None
m54284U_191213_120042/19792336/ccs	PacBio_Hippocampus_Rep2	mm10_ERCC_SIRV	chr6	88045231	87999123	-	6	2103	18050	47222	ENSMUSG00000079477.9	ENSMUST00000113600.9	Rab7	Rab7-205	Known	Known	None	0.6000000238418579	None	None	None	None
m54284U_191109_043049/165807330/ccs	PacBio_Cortex_Rep2	mm10_ERCC_SIRV	chr9	44915728	44912924	-	1	2805	27622	72118	ENSMUSG00000038717.8	ENSMUST00000216815.1	Atp5l	Atp5l-204	Known	Known	None	0.800000011920929	None	None	None	None
m54284U_191213_120042/65407185/ccs	PacBio_Hippocampus_Rep2	mm10_ERCC_SIRV	chr11	58938905	58932289	-	4	1937	33086	86744	ENSMUSG00000020496.9	ENSMUST00000094151.5	Rnf187	Rnf187-201	Known	Known	None	0.10000000149011612	None	None	None	None
m54284U_191212_053548/139593515/ccs	PacBio_Hippocampus_Rep1	mm10_ERCC_SIRV	chr19	46502316	46516323	+	6	2441	51002	133791	ENSMUSG00000025034.9	ENSMUST00000026008.8	Trim8	Trim8-201	Known	Known	None	0.949999988079071	None	None	None	None
m54284U_191109_043049/96012583/ccs	PacBio_Cortex_Rep2	mm10_ERCC_SIRV	chr15	81872494	81915101	+	18	2701	43852	112974	ENSMUSG00000022477.13	ENSMUST00000023116.6	Aco2	Aco2-201	Known	Known	None	0.800000011920929	None	None	None	None
m54284U_191212_053548/140903098/ccs	PacBio_Hippocampus_Rep1	mm10_ERCC_SIRV	chrX	142228197	142239688	+	4	2460	53391	138536	ENSMUSG00000042271.13	ENSMUST00000112914.7	Nxt2	Nxt2-203	Known	Known	None	0.25	None	None	None	None
m54284U_191109_043049/81527781/ccs	PacBio_Cortex_Rep2	mm10_ERCC_SIRV	chr1	87510285	87476838	-	13	2665	1509	3718	ENSMUSG00000026259.14	ENSMUST00000027477.14	Ngef	Ngef-201	Known	Known	None	0.5	None	None	None	None
m54284U_191212_053548/58458796/ccs	PacBio_Hippocampus_Rep1	mm10_ERCC_SIRV	chr17	43568615	43612193	+	12	1743	47581	124236	ENSMUSG00000023913.17	ENSMUST00000024706.11	Pla2g7	Pla2g7-201	Known	Known	None	0.4000000059604645	None	None	None	None
m54284U_191213_120042/64554217/ccs	PacBio_Hippocampus_Rep2	mm10_ERCC_SIRV	chr13	96670860	96648966	-	20	4350	39710	102989	ENSMUSG00000021670.14	ENSMUST00000022176.14	Hmgcr	Hmgcr-201	Known	Known	None	0.3499999940395355	None	None	None	None
m54284U_191109_043049/21168377/ccs	PacBio_Cortex_Rep2	mm10_ERCC_SIRV	chr7	44974819	44959374	-	19	2760	21316	55551	ENSMUSG00000007783.10	ENSMUST00000063761.7	Cpt1c	Cpt1c-201	Known	Known	None	0.10000000149011612	None	None	None	None
m54284U_191109_043049/52036568/ccs	PacBio_Cortex_Rep2	mm10_ERCC_SIRV	chr5	67306992	67355783	+	18	3014	14196	37065	ENSMUSG00000029221.15	ENSMUST00000162372.7	Slc30a9	Slc30a9-204	Known	Known	None	0.20000000298023224	None	None	None	None
m54284U_191109_043049/96405735/ccs	PacBio_Cortex_Rep2	mm10_ERCC_SIRV	chr15	81872494	81915100	+	18	2700	43852	112974	ENSMUSG00000022477.13	ENSMUST00000023116.6	Aco2	Aco2-201	Known	Known	None	0.800000011920929	None	None	None	None
m54284U_191213_120042/65865177/ccs	PacBio_Hippocampus_Rep2	mm10_ERCC_SIRV	chr11	58938896	58932289	-	4	1928	33086	86744	ENSMUSG00000020496.9	ENSMUST00000094151.5	Rnf187	Rnf187-201	Known	Known	None	0.10000000149011612	None	None	None	None
m54284U_191213_120042/19923802/ccs	PacBio_Hippocampus_Rep2	mm10_ERCC_SIRV	chr6	88045249	87999123	-	6	2121	18050	47222	ENSMUSG00000079477.9	ENSMUST00000113600.9	Rab7	Rab7-205	Known	Known	None	0.6000000238418579	None	None	None	None
m54284U_191212_053548/58592041/ccs	PacBio_Hippocampus_Rep1	mm10_ERCC_SIRV	chr17	43568615	43612168	+	12	1718	47581	124236	ENSMUSG00000023913.17	ENSMUST00000024706.11	Pla2g7	Pla2g7-201	Known	Known	None	0.550000011920929	None	None	None	None
m54284U_191212_053548/140903402/ccs	PacBio_Hippocampus_Rep1	mm10_ERCC_SIRV	chrX	142228197	142239689	+	4	2461	53391	138536	ENSMUSG00000042271.13	ENSMUST00000112914.7	Nxt2	Nxt2-203	Known	Known	None	0.20000000298023224	None	None	None	None
m54284U_191213_120042/65340622/ccs	PacBio_Hippocampus_Rep2	mm10_ERCC_SIRV	chr13	96670858	96648966	-	20	4348	39710	102989	ENSMUSG00000021670.14	ENSMUST00000022176.14	Hmgcr	Hmgcr-201	Known	Known	None	0.3499999940395355	None	None	None	None
m54284U_191109_043049/23202020/ccs	PacBio_Cortex_Rep2	mm10_ERCC_SIRV	chr7	44974796	44959374	-	19	2737	21316	55551	ENSMUSG00000007783.10	ENSMUST00000063761.7	Cpt1c	Cpt1c-201	Known	Known	None	0.10000000149011612	None	None	None	None
m54284U_191109_043049/96799315/ccs	PacBio_Cortex_Rep2	mm10_ERCC_SIRV	chr15	81872494	81915131	+	18	2731	43852	112974	ENSMUSG00000022477.13	ENSMUST00000023116.6	Aco2	Aco2-201	Known	Known	None	0.20000000298023224	None	None	None	None
m54284U_191107_221739/42730034/ccs	PacBio_Cortex_Rep1	mm10_ERCC_SIRV	chr3	104864399	104822937	-	10	2929	9186	24020	ENSMUSG00000070372.11	ENSMUST00000094028.9	Capza1	Capza1-201	Known	Known	None	0.20000000298023224	None	None	None	None
m54284U_191107_221739/168625048/ccs	PacBio_Cortex_Rep1	mm10_ERCC_SIRV	chr9	44920687	44913237	-	3	469	27622	72119	ENSMUSG00000038717.8	ENSMUST00000043675.8	Atp5l	Atp5l-201	Known	Known	None	0.3499999940395355	None	None	None	None
m54284U_191213_120042/66061649/ccs	PacBio_Hippocampus_Rep2	mm10_ERCC_SIRV	chr11	58938905	58932289	-	4	1937	33086	86744	ENSMUSG00000020496.9	ENSMUST00000094151.5	Rnf187	Rnf187-201	Known	Known	None	0.10000000149011612	None	None	None	None
m54284U_191212_053548/58721377/ccs	PacBio_Hippocampus_Rep1	mm10_ERCC_SIRV	chr17	43568615	43612174	+	12	1724	47581	124236	ENSMUSG00000023913.17	ENSMUST00000024706.11	Pla2g7	Pla2g7-201	Known	Known	None	0.6499999761581421	None	None	None	None
m54284U_191109_043049/63636368/ccs	PacBio_Cortex_Rep2	mm10_ERCC_SIRV	chr5	67306992	67355778	+	18	3009	14196	37065	ENSMUSG00000029221.15	ENSMUST00000162372.7	Slc30a9	Slc30a9-204	Known	Known	None	0.30000001192092896	None	None	None	None
m54284U_191212_053548/146279104/ccs	PacBio_Hippocampus_Rep1	mm10_ERCC_SIRV	chrX	142228197	142239700	+	4	2472	53391	138536	ENSMUSG00000042271.13	ENSMUST00000112914.7	Nxt2	Nxt2-203	Known	Known	None	0.20000000298023224	None	None	None	None
m54284U_191109_043049/81528651/ccs	PacBio_Cortex_Rep2	mm10_ERCC_SIRV	chr1	87510366	87476837	-	12	3094	1509	292021	ENSMUSG00000026259.14	ENCODEMT000292021	Ngef	ENCODEMT000292021	Known	NIC	None	0.5	None	None	None	None
m54284U_191213_120042/19925241/ccs	PacBio_Hippocampus_Rep2	mm10_ERCC_SIRV	chr6	88045243	87999123	-	6	2115	18050	47222	ENSMUSG00000079477.9	ENSMUST00000113600.9	Rab7	Rab7-205	Known	Known	None	0.6000000238418579	None	None	None	None
m54284U_191213_120042/66651563/ccs	PacBio_Hippocampus_Rep2	mm10_ERCC_SIRV	chr13	96670854	96648966	-	20	4344	39710	102989	ENSMUSG00000021670.14	ENSMUST00000022176.14	Hmgcr	Hmgcr-201	Known	Known	None	0.3499999940395355	None	None	None	None
m54284U_191109_043049/29622391/ccs	PacBio_Cortex_Rep2	mm10_ERCC_SIRV	chr7	44974801	44959374	-	19	2742	21316	55551	ENSMUSG00000007783.10	ENSMUST00000063761.7	Cpt1c	Cpt1c-201	Known	Known	None	0.10000000149011612	None	None	None	None
m54284U_191109_043049/96864445/ccs	PacBio_Cortex_Rep2	mm10_ERCC_SIRV	chr15	81872494	81915101	+	18	2701	43852	112974	ENSMUSG00000022477.13	ENSMUST00000023116.6	Aco2	Aco2-201	Known	Known	None	0.800000011920929	None	None	None	None
m54284U_191213_120042/50398413/ccs	PacBio_Hippocampus_Rep2	mm10_ERCC_SIRV	chr19	46502316	46516412	+	6	2530	51002	133791	ENSMUSG00000025034.9	ENSMUST00000026008.8	Trim8	Trim8-201	Known	Known	None	0.699999988079071	None	None	None	None
m54284U_191213_120042/66455514/ccs	PacBio_Hippocampus_Rep2	mm10_ERCC_SIRV	chr11	58938893	58932289	-	4	1925	33086	86744	ENSMUSG00000020496.9	ENSMUST00000094151.5	Rnf187	Rnf187-201	Known	Known	None	0.10000000149011612	None	None	None	None
m54284U_191212_053548/59375751/ccs	PacBio_Hippocampus_Rep1	mm10_ERCC_SIRV	chr17	43568615	43612193	+	12	1743	47581	124236	ENSMUSG00000023913.17	ENSMUST00000024706.11	Pla2g7	Pla2g7-201	Known	Known	None	0.4000000059604645	None	None	None	None
m54284U_191212_053548/147589238/ccs	PacBio_Hippocampus_Rep1	mm10_ERCC_SIRV	chrX	142228197	142239690	+	4	2462	53391	138536	ENSMUSG00000042271.13	ENSMUST00000112914.7	Nxt2	Nxt2-203	Known	Known	None	0.20000000298023224	None	None	None	None
m54284U_191109_043049/68946640/ccs	PacBio_Cortex_Rep2	mm10_ERCC_SIRV	chr5	67306992	67355781	+	18	3012	14196	37065	ENSMUSG00000029221.15	ENSMUST00000162372.7	Slc30a9	Slc30a9-204	Known	Known	None	0.15000000596046448	None	None	None	None
m54284U_191213_120042/67961619/ccs	PacBio_Hippocampus_Rep2	mm10_ERCC_SIRV	chr13	96670881	96648966	-	20	4371	39710	102989	ENSMUSG00000021670.14	ENSMUST00000022176.14	Hmgcr	Hmgcr-201	Known	Known	None	0.3499999940395355	None	None	None	None
m54284U_191109_043049/97192656/ccs	PacBio_Cortex_Rep2	mm10_ERCC_SIRV	chr15	81872494	81915129	+	18	2729	43852	112974	ENSMUSG00000022477.13	ENSMUST00000023116.6	Aco2	Aco2-201	Known	Known	None	0.20000000298023224	None	None	None	None
m54284U_191109_043049/30541399/ccs	PacBio_Cortex_Rep2	mm10_ERCC_SIRV	chr7	44974798	44959375	-	19	2741	21316	293053	ENSMUSG00000007783.10	ENCODEMT000293053	Cpt1c	ENCODEMT000293053	Known	NNC	None	0.10000000149011612	None	None	None	None
m54284U_191213_120042/66584978/ccs	PacBio_Hippocampus_Rep2	mm10_ERCC_SIRV	chr11	58938927	58932289	-	4	1959	33086	86744	ENSMUSG00000020496.9	ENSMUST00000094151.5	Rnf187	Rnf187-201	Known	Known	None	0.10000000149011612	None	None	None	None
m54284U_191212_053548/60819562/ccs	PacBio_Hippocampus_Rep1	mm10_ERCC_SIRV	chr17	43568615	43612186	+	12	1736	47581	124236	ENSMUSG00000023913.17	ENSMUST00000024706.11	Pla2g7	Pla2g7-201	Known	Known	None	0.5	None	None	None	None
m54284U_191213_120042/19989114/ccs	PacBio_Hippocampus_Rep2	mm10_ERCC_SIRV	chr6	88045239	87999123	-	6	2111	18050	47222	ENSMUSG00000079477.9	ENSMUST00000113600.9	Rab7	Rab7-205	Known	Known	None	0.6000000238418579	None	None	None	None
m54284U_191107_221739/91750897/ccs	PacBio_Cortex_Rep1	mm10_ERCC_SIRV	chr9	44920706	44913249	-	3	476	27622	72119	ENSMUSG00000038717.8	ENSMUST00000043675.8	Atp5l	Atp5l-201	Known	Known	None	0.30000001192092896	None	None	None	None
m54284U_191107_221739/50004864/ccs	PacBio_Cortex_Rep1	mm10_ERCC_SIRV	chr3	104864392	104822937	-	10	2922	9186	24020	ENSMUSG00000070372.11	ENSMUST00000094028.9	Capza1	Capza1-201	Known	Known	None	0.20000000298023224	None	None	None	None
m54284U_191109_043049/81723697/ccs	PacBio_Cortex_Rep2	mm10_ERCC_SIRV	chr1	87510343	87476838	-	13	2723	1509	3718	ENSMUSG00000026259.14	ENSMUST00000027477.14	Ngef	Ngef-201	Known	Known	None	0.5	None	None	None	None
m54284U_191212_053548/149358507/ccs	PacBio_Hippocampus_Rep1	mm10_ERCC_SIRV	chrX	142228197	142239659	+	4	2431	53391	138536	ENSMUSG00000042271.13	ENSMUST00000112914.7	Nxt2	Nxt2-203	Known	Known	None	0.6499999761581421	None	None	None	None
m54284U_191109_043049/97321853/ccs	PacBio_Cortex_Rep2	mm10_ERCC_SIRV	chr15	81872494	81915101	+	18	2701	43852	112974	ENSMUSG00000022477.13	ENSMUST00000023116.6	Aco2	Aco2-201	Known	Known	None	0.800000011920929	None	None	None	None
m54284U_191109_043049/33556925/ccs	PacBio_Cortex_Rep2	mm10_ERCC_SIRV	chr7	44974799	44959374	-	19	2727	21316	293681	ENSMUSG00000007783.10	ENCODEMT000293681	Cpt1c	ENCODEMT000293681	Known	NIC	None	0.10000000149011612	None	None	None	None
m54284U_191107_221739/51249792/ccs	PacBio_Cortex_Rep1	mm10_ERCC_SIRV	chr3	104824653	104822774	-	1	1661	9186	293620	ENSMUSG00000070372.11	ENCODEMT000293620	Capza1	ENCODEMT000293620	Known	Genomic	None	0.20000000298023224	None	None	None	None
m54284U_191109_043049/72876904/ccs	PacBio_Cortex_Rep2	mm10_ERCC_SIRV	chr5	67306992	67355783	+	18	3014	14196	37065	ENSMUSG00000029221.15	ENSMUST00000162372.7	Slc30a9	Slc30a9-204	Known	Known	None	0.20000000298023224	None	None	None	None
m54284U_191213_120042/66650459/ccs	PacBio_Hippocampus_Rep2	mm10_ERCC_SIRV	chr11	58938905	58932289	-	4	1937	33086	86744	ENSMUSG00000020496.9	ENSMUST00000094151.5	Rnf187	Rnf187-201	Known	Known	None	0.10000000149011612	None	None	None	None
m54284U_191212_053548/60885178/ccs	PacBio_Hippocampus_Rep1	mm10_ERCC_SIRV	chr17	43568615	43612200	+	12	1750	47581	124236	ENSMUSG00000023913.17	ENSMUST00000024706.11	Pla2g7	Pla2g7-201	Known	Known	None	0.30000001192092896	None	None	None	None
m54284U_191213_120042/69207199/ccs	PacBio_Hippocampus_Rep2	mm10_ERCC_SIRV	chr13	96651156	96648967	-	2	1792	39710	293634	ENSMUSG00000021670.14	ENCODEMT000293634	Hmgcr	ENCODEMT000293634	Known	ISM	Suffix	0.3499999940395355	None	None	None	None
m54284U_191213_120042/19990988/ccs	PacBio_Hippocampus_Rep2	mm10_ERCC_SIRV	chr6	88045246	87999123	-	6	2118	18050	47222	ENSMUSG00000079477.9	ENSMUST00000113600.9	Rab7	Rab7-205	Known	Known	None	0.6000000238418579	None	None	None	None
m54284U_191212_053548/155911832/ccs	PacBio_Hippocampus_Rep1	mm10_ERCC_SIRV	chrX	142228197	142239696	+	4	2468	53391	138536	ENSMUSG00000042271.13	ENSMUST00000112914.7	Nxt2	Nxt2-203	Known	Known	None	0.20000000298023224	None	None	None	None
m54284U_191109_043049/97977698/ccs	PacBio_Cortex_Rep2	mm10_ERCC_SIRV	chr15	81872494	81915101	+	18	2701	43852	112974	ENSMUSG00000022477.13	ENSMUST00000023116.6	Aco2	Aco2-201	Known	Known	None	0.800000011920929	None	None	None	None
m54284U_191213_120042/80937525/ccs	PacBio_Hippocampus_Rep2	mm10_ERCC_SIRV	chr19	46502316	46516412	+	6	2530	51002	133791	ENSMUSG00000025034.9	ENSMUST00000026008.8	Trim8	Trim8-201	Known	Known	None	0.699999988079071	None	None	None	None
m54284U_191212_053548/61737628/ccs	PacBio_Hippocampus_Rep1	mm10_ERCC_SIRV	chr17	43568615	43612193	+	12	1743	47581	124236	ENSMUSG00000023913.17	ENSMUST00000024706.11	Pla2g7	Pla2g7-201	Known	Known	None	0.4000000059604645	None	None	None	None
m54284U_191109_043049/75629538/ccs	PacBio_Cortex_Rep2	mm10_ERCC_SIRV	chr5	67306992	67355783	+	18	3014	14196	37065	ENSMUSG00000029221.15	ENSMUST00000162372.7	Slc30a9	Slc30a9-204	Known	Known	None	0.20000000298023224	None	None	None	None
m54284U_191107_221739/30869804/ccs	PacBio_Cortex_Rep1	mm10_ERCC_SIRV	chr9	44920712	44913250	-	3	481	27622	72119	ENSMUSG00000038717.8	ENSMUST00000043675.8	Atp5l	Atp5l-201	Known	Known	None	0.3499999940395355	None	None	None	None
m54284U_191213_120042/66650896/ccs	PacBio_Hippocampus_Rep2	mm10_ERCC_SIRV	chr11	58938909	58932289	-	4	1941	33086	86744	ENSMUSG00000020496.9	ENSMUST00000094151.5	Rnf187	Rnf187-201	Known	Known	None	0.10000000149011612	None	None	None	None
m54284U_191109_043049/98174655/ccs	PacBio_Cortex_Rep2	mm10_ERCC_SIRV	chr15	81872494	81915099	+	18	2699	43852	112974	ENSMUSG00000022477.13	ENSMUST00000023116.6	Aco2	Aco2-201	Known	Known	None	0.800000011920929	None	None	None	None
m54284U_191109_043049/34342948/ccs	PacBio_Cortex_Rep2	mm10_ERCC_SIRV	chr7	44974787	44959375	-	19	2743	21316	293049	ENSMUSG00000007783.10	ENCODEMT000293049	Cpt1c	ENCODEMT000293049	Known	NIC	None	0.10000000149011612	None	None	None	None
m54284U_191109_043049/81920867/ccs	PacBio_Cortex_Rep2	mm10_ERCC_SIRV	chr1	87510311	87476838	-	13	2691	1509	3718	ENSMUSG00000026259.14	ENSMUST00000027477.14	Ngef	Ngef-201	Known	Known	None	0.5	None	None	None	None
m54284U_191213_120042/71961206/ccs	PacBio_Hippocampus_Rep2	mm10_ERCC_SIRV	chr13	96670871	96648966	-	20	4361	39710	102989	ENSMUSG00000021670.14	ENSMUST00000022176.14	Hmgcr	Hmgcr-201	Known	Known	None	0.3499999940395355	None	None	None	None
m54284U_191212_053548/158925522/ccs	PacBio_Hippocampus_Rep1	mm10_ERCC_SIRV	chrX	142228197	142239690	+	4	2462	53391	138536	ENSMUSG00000042271.13	ENSMUST00000112914.7	Nxt2	Nxt2-203	Known	Known	None	0.20000000298023224	None	None	None	None
m54284U_191213_120042/20185173/ccs	PacBio_Hippocampus_Rep2	mm10_ERCC_SIRV	chr6	88045242	87999123	-	6	2114	18050	47222	ENSMUSG00000079477.9	ENSMUST00000113600.9	Rab7	Rab7-205	Known	Known	None	0.6000000238418579	None	None	None	None
m54284U_191212_053548/65339521/ccs	PacBio_Hippocampus_Rep1	mm10_ERCC_SIRV	chr17	43568615	43612191	+	12	1741	47581	124236	ENSMUSG00000023913.17	ENSMUST00000024706.11	Pla2g7	Pla2g7-201	Known	Known	None	0.3499999940395355	None	None	None	None
m54284U_191107_221739/58001338/ccs	PacBio_Cortex_Rep1	mm10_ERCC_SIRV	chr3	104864387	104822937	-	10	2917	9186	24020	ENSMUSG00000070372.11	ENSMUST00000094028.9	Capza1	Capza1-201	Known	Known	None	0.20000000298023224	None	None	None	None
m54284U_191109_043049/98238528/ccs	PacBio_Cortex_Rep2	mm10_ERCC_SIRV	chr15	81872494	81915101	+	18	2701	43852	112974	ENSMUSG00000022477.13	ENSMUST00000023116.6	Aco2	Aco2-201	Known	Known	None	0.800000011920929	None	None	None	None
m54284U_191213_120042/66716720/ccs	PacBio_Hippocampus_Rep2	mm10_ERCC_SIRV	chr11	58938671	58932289	-	4	1703	33086	86744	ENSMUSG00000020496.9	ENSMUST00000094151.5	Rnf187	Rnf187-201	Known	Known	None	0.10000000149011612	None	None	None	None
m54284U_191109_043049/76417865/ccs	PacBio_Cortex_Rep2	mm10_ERCC_SIRV	chr5	67306992	67355783	+	18	3014	14196	37065	ENSMUSG00000029221.15	ENSMUST00000162372.7	Slc30a9	Slc30a9-204	Known	Known	None	0.20000000298023224	None	None	None	None
m54284U_191107_221739/58654918/ccs	PacBio_Cortex_Rep1	mm10_ERCC_SIRV	chr3	104864393	104822937	-	10	2913	9185	293682	ENSMUSG00000002227.15	ENCODEMT000293682	Mov10	ENCODEMT000293682	Known	NNC	None	0.20000000298023224	None	None	None	None
m54284U_191213_120042/72417525/ccs	PacBio_Hippocampus_Rep2	mm10_ERCC_SIRV	chr13	96670858	96648966	-	20	4348	39710	102989	ENSMUSG00000021670.14	ENSMUST00000022176.14	Hmgcr	Hmgcr-201	Known	Known	None	0.3499999940395355	None	None	None	None
m54284U_191109_043049/35849806/ccs	PacBio_Cortex_Rep2	mm10_ERCC_SIRV	chr7	44974733	44959374	-	18	2805	21316	293067	ENSMUSG00000007783.10	ENCODEMT000293067	Cpt1c	ENCODEMT000293067	Known	ISM	Prefix	0.10000000149011612	None	None	None	None
m54284U_191212_053548/161743843/ccs	PacBio_Hippocampus_Rep1	mm10_ERCC_SIRV	chrX	142228197	142239691	+	4	2463	53391	138536	ENSMUSG00000042271.13	ENSMUST00000112914.7	Nxt2	Nxt2-203	Known	Known	None	0.15000000596046448	None	None	None	None
m54284U_191212_053548/65536998/ccs	PacBio_Hippocampus_Rep1	mm10_ERCC_SIRV	chr17	43568615	43612193	+	12	1743	47581	124236	ENSMUSG00000023913.17	ENSMUST00000024706.11	Pla2g7	Pla2g7-201	Known	Known	None	0.4000000059604645	None	None	None	None
m54284U_191213_120042/20384397/ccs	PacBio_Hippocampus_Rep2	mm10_ERCC_SIRV	chr6	88045250	87999123	-	6	2122	18050	47222	ENSMUSG00000079477.9	ENSMUST00000113600.9	Rab7	Rab7-205	Known	Known	None	0.6000000238418579	None	None	None	None
m54284U_191109_043049/98306737/ccs	PacBio_Cortex_Rep2	mm10_ERCC_SIRV	chr15	81872494	81915101	+	18	2701	43852	112974	ENSMUSG00000022477.13	ENSMUST00000023116.6	Aco2	Aco2-201	Known	Known	None	0.800000011920929	None	None	None	None
m54284U_191107_221739/38928607/ccs	PacBio_Cortex_Rep1	mm10_ERCC_SIRV	chr9	44920712	44913250	-	3	481	27622	72119	ENSMUSG00000038717.8	ENSMUST00000043675.8	Atp5l	Atp5l-201	Known	Known	None	0.3499999940395355	None	None	None	None
m54284U_191213_120042/66849141/ccs	PacBio_Hippocampus_Rep2	mm10_ERCC_SIRV	chr11	58938926	58932289	-	4	1958	33086	86744	ENSMUSG00000020496.9	ENSMUST00000094151.5	Rnf187	Rnf187-201	Known	Known	None	0.10000000149011612	None	None	None	None
m54284U_191212_053548/19859936/ccs	PacBio_Hippocampus_Rep1	mm10_ERCC_SIRV	chr19	46502317	46516297	+	6	2432	51002	133791	ENSMUSG00000025034.9	ENSMUST00000026008.8	Trim8	Trim8-201	Known	Known	None	0.30000001192092896	None	None	None	None
m54284U_191109_043049/81921151/ccs	PacBio_Cortex_Rep2	mm10_ERCC_SIRV	chr1	87510331	87476838	-	13	2711	1509	3718	ENSMUSG00000026259.14	ENSMUST00000027477.14	Ngef	Ngef-201	Known	Known	None	0.5	None	None	None	None
m54284U_191109_043049/77728056/ccs	PacBio_Cortex_Rep2	mm10_ERCC_SIRV	chr5	67306992	67355775	+	18	3006	14196	37065	ENSMUSG00000029221.15	ENSMUST00000162372.7	Slc30a9	Slc30a9-204	Known	Known	None	0.30000001192092896	None	None	None	None
m54284U_191109_043049/36765960/ccs	PacBio_Cortex_Rep2	mm10_ERCC_SIRV	chr7	44974769	44959374	-	18	2548	21316	293606	ENSMUSG00000007783.10	ENCODEMT000293606	Cpt1c	ENCODEMT000293606	Known	NIC	None	0.10000000149011612	None	None	None	None
m54284U_191212_053548/168100967/ccs	PacBio_Hippocampus_Rep1	mm10_ERCC_SIRV	chrX	142228197	142239690	+	4	2462	53391	138536	ENSMUSG00000042271.13	ENSMUST00000112914.7	Nxt2	Nxt2-203	Known	Known	None	0.20000000298023224	None	None	None	None
m54284U_191213_120042/72746334/ccs	PacBio_Hippocampus_Rep2	mm10_ERCC_SIRV	chr13	96670854	96648966	-	20	4344	39710	102989	ENSMUSG00000021670.14	ENSMUST00000022176.14	Hmgcr	Hmgcr-201	Known	Known	None	0.3499999940395355	None	None	None	None
m54284U_191109_043049/98501417/ccs	PacBio_Cortex_Rep2	mm10_ERCC_SIRV	chr15	81872494	81915101	+	18	2701	43852	112974	ENSMUSG00000022477.13	ENSMUST00000023116.6	Aco2	Aco2-201	Known	Known	None	0.800000011920929	None	None	None	None
m54284U_191212_053548/66062379/ccs	PacBio_Hippocampus_Rep1	mm10_ERCC_SIRV	chr17	43568615	43612193	+	12	1743	47581	124236	ENSMUSG00000023913.17	ENSMUST00000024706.11	Pla2g7	Pla2g7-201	Known	Known	None	0.4000000059604645	None	None	None	None
m54284U_191213_120042/67176190/ccs	PacBio_Hippocampus_Rep2	mm10_ERCC_SIRV	chr11	58938944	58932289	-	4	1976	33086	86744	ENSMUSG00000020496.9	ENSMUST00000094151.5	Rnf187	Rnf187-201	Known	Known	None	0.10000000149011612	None	None	None	None
m54284U_191213_120042/20447584/ccs	PacBio_Hippocampus_Rep2	mm10_ERCC_SIRV	chr6	88045245	87999123	-	6	2117	18050	47222	ENSMUSG00000079477.9	ENSMUST00000113600.9	Rab7	Rab7-205	Known	Known	None	0.6000000238418579	None	None	None	None
m54284U_191109_043049/98894516/ccs	PacBio_Cortex_Rep2	mm10_ERCC_SIRV	chr15	81872494	81915100	+	18	2700	43852	112974	ENSMUSG00000022477.13	ENSMUST00000023116.6	Aco2	Aco2-201	Known	Known	None	0.800000011920929	None	None	None	None
m54284U_191109_043049/80676818/ccs	PacBio_Cortex_Rep2	mm10_ERCC_SIRV	chr5	67306992	67355783	+	18	3014	14196	37065	ENSMUSG00000029221.15	ENSMUST00000162372.7	Slc30a9	Slc30a9-204	Known	Known	None	0.20000000298023224	None	None	None	None
m54284U_191109_043049/37882029/ccs	PacBio_Cortex_Rep2	mm10_ERCC_SIRV	chr7	44974783	44959374	-	19	2730	21316	293168	ENSMUSG00000007783.10	ENCODEMT000293168	Cpt1c	ENCODEMT000293168	Known	NNC	None	0.10000000149011612	None	None	None	None
m54284U_191107_221739/58851969/ccs	PacBio_Cortex_Rep1	mm10_ERCC_SIRV	chr3	104864399	104822937	-	10	2929	9186	24020	ENSMUSG00000070372.11	ENSMUST00000094028.9	Capza1	Capza1-201	Known	Known	None	0.20000000298023224	None	None	None	None
m54284U_191213_120042/77858296/ccs	PacBio_Hippocampus_Rep2	mm10_ERCC_SIRV	chr13	96670868	96648966	-	20	4358	39710	102989	ENSMUSG00000021670.14	ENSMUST00000022176.14	Hmgcr	Hmgcr-201	Known	Known	None	0.3499999940395355	None	None	None	None
m54284U_191212_053548/66455831/ccs	PacBio_Hippocampus_Rep1	mm10_ERCC_SIRV	chr17	43568615	43612193	+	12	1743	47581	124236	ENSMUSG00000023913.17	ENSMUST00000024706.11	Pla2g7	Pla2g7-201	Known	Known	None	0.4000000059604645	None	None	None	None
m54284U_191212_053548/169738499/ccs	PacBio_Hippocampus_Rep1	mm10_ERCC_SIRV	chrX	142228197	142239688	+	4	2460	53391	138536	ENSMUSG00000042271.13	ENSMUST00000112914.7	Nxt2	Nxt2-203	Known	Known	None	0.25	None	None	None	None
m54284U_191107_221739/69140592/ccs	PacBio_Cortex_Rep1	mm10_ERCC_SIRV	chr9	44920712	44913250	-	3	481	27622	72119	ENSMUSG00000038717.8	ENSMUST00000043675.8	Atp5l	Atp5l-201	Known	Known	None	0.3499999940395355	None	None	None	None
m54284U_191213_120042/68093372/ccs	PacBio_Hippocampus_Rep2	mm10_ERCC_SIRV	chr11	58938908	58932289	-	4	1940	33086	86744	ENSMUSG00000020496.9	ENSMUST00000094151.5	Rnf187	Rnf187-201	Known	Known	None	0.10000000149011612	None	None	None	None
m54284U_191109_043049/99158601/ccs	PacBio_Cortex_Rep2	mm10_ERCC_SIRV	chr15	81872494	81915098	+	18	2698	43852	112974	ENSMUSG00000022477.13	ENSMUST00000023116.6	Aco2	Aco2-201	Known	Known	None	0.75	None	None	None	None
m54284U_191109_043049/81921217/ccs	PacBio_Cortex_Rep2	mm10_ERCC_SIRV	chr1	87510345	87476838	-	13	2725	1509	3718	ENSMUSG00000026259.14	ENSMUST00000027477.14	Ngef	Ngef-201	Known	Known	None	0.5	None	None	None	None
m54284U_191213_120042/20578456/ccs	PacBio_Hippocampus_Rep2	mm10_ERCC_SIRV	chr6	88045231	87999123	-	6	2103	18050	47222	ENSMUSG00000079477.9	ENSMUST00000113600.9	Rab7	Rab7-205	Known	Known	None	0.6000000238418579	None	None	None	None
m54284U_191109_043049/43254618/ccs	PacBio_Cortex_Rep2	mm10_ERCC_SIRV	chr7	44974799	44959374	-	19	2740	21316	55551	ENSMUSG00000007783.10	ENSMUST00000063761.7	Cpt1c	Cpt1c-201	Known	Known	None	0.10000000149011612	None	None	None	None
m54284U_191212_053548/69864283/ccs	PacBio_Hippocampus_Rep1	mm10_ERCC_SIRV	chr17	43568615	43612193	+	12	1743	47581	124236	ENSMUSG00000023913.17	ENSMUST00000024706.11	Pla2g7	Pla2g7-201	Known	Known	None	0.4000000059604645	None	None	None	None
m54284U_191213_120042/79364743/ccs	PacBio_Hippocampus_Rep2	mm10_ERCC_SIRV	chr13	96670937	96648966	-	20	4438	39710	102989	ENSMUSG00000021670.14	ENSMUST00000022176.14	Hmgcr	Hmgcr-201	Known	Known	None	0.3499999940395355	None	None	None	None
m54284U_191212_053548/175702349/ccs	PacBio_Hippocampus_Rep1	mm10_ERCC_SIRV	chrX	142228197	142239688	+	4	2460	53391	138536	ENSMUSG00000042271.13	ENSMUST00000112914.7	Nxt2	Nxt2-203	Known	Known	None	0.25	None	None	None	None
m54284U_191109_043049/87754817/ccs	PacBio_Cortex_Rep2	mm10_ERCC_SIRV	chr5	67306992	67355783	+	18	3008	14196	37065	ENSMUSG00000029221.15	ENSMUST00000162372.7	Slc30a9	Slc30a9-204	Known	Known	None	0.20000000298023224	None	None	None	None
m54284U_191213_120042/68225243/ccs	PacBio_Hippocampus_Rep2	mm10_ERCC_SIRV	chr11	58938893	58932289	-	4	1925	33086	86744	ENSMUSG00000020496.9	ENSMUST00000094151.5	Rnf187	Rnf187-201	Known	Known	None	0.10000000149011612	None	None	None	None
m54284U_191212_053548/30671489/ccs	PacBio_Hippocampus_Rep1	mm10_ERCC_SIRV	chr19	46502317	46516412	+	6	2529	51002	133791	ENSMUSG00000025034.9	ENSMUST00000026008.8	Trim8	Trim8-201	Known	Known	None	0.699999988079071	None	None	None	None
m54284U_191109_043049/99420866/ccs	PacBio_Cortex_Rep2	mm10_ERCC_SIRV	chr15	81872494	81915098	+	18	2698	43852	112974	ENSMUSG00000022477.13	ENSMUST00000023116.6	Aco2	Aco2-201	Known	Known	None	0.75	None	None	None	None
m54284U_191107_221739/59836378/ccs	PacBio_Cortex_Rep1	mm10_ERCC_SIRV	chr3	104864427	104822937	-	9	2762	9185	293629	ENSMUSG00000002227.15	ENCODEMT000293629	Mov10	ENCODEMT000293629	Known	NIC	None	0.20000000298023224	None	None	None	None
m54284U_191212_053548/70845077/ccs	PacBio_Hippocampus_Rep1	mm10_ERCC_SIRV	chr17	43568615	43612193	+	12	1743	47581	124236	ENSMUSG00000023913.17	ENSMUST00000024706.11	Pla2g7	Pla2g7-201	Known	Known	None	0.4000000059604645	None	None	None	None
m54284U_191109_043049/47710856/ccs	PacBio_Cortex_Rep2	mm10_ERCC_SIRV	chr7	44974818	44959374	-	18	2890	21316	293067	ENSMUSG00000007783.10	ENCODEMT000293067	Cpt1c	ENCODEMT000293067	Known	ISM	Prefix	0.10000000149011612	None	None	None	None
m54284U_191213_120042/83886584/ccs	PacBio_Hippocampus_Rep2	mm10_ERCC_SIRV	chr13	96670872	96648966	-	20	4362	39710	102989	ENSMUSG00000021670.14	ENSMUST00000022176.14	Hmgcr	Hmgcr-201	Known	Known	None	0.3499999940395355	None	None	None	None
m54284U_191212_053548/175966027/ccs	PacBio_Hippocampus_Rep1	mm10_ERCC_SIRV	chrX	142228197	142239690	+	4	2462	53391	138536	ENSMUSG00000042271.13	ENSMUST00000112914.7	Nxt2	Nxt2-203	Known	Known	None	0.20000000298023224	None	None	None	None
m54284U_191213_120042/68946278/ccs	PacBio_Hippocampus_Rep2	mm10_ERCC_SIRV	chr11	58938905	58932289	-	4	1937	33086	86744	ENSMUSG00000020496.9	ENSMUST00000094151.5	Rnf187	Rnf187-201	Known	Known	None	0.10000000149011612	None	None	None	None
m54284U_191107_221739/75762272/ccs	PacBio_Cortex_Rep1	mm10_ERCC_SIRV	chr9	44920692	44913250	-	3	461	27622	72119	ENSMUSG00000038717.8	ENSMUST00000043675.8	Atp5l	Atp5l-201	Known	Known	None	0.3499999940395355	None	None	None	None
m54284U_191213_120042/20775016/ccs	PacBio_Hippocampus_Rep2	mm10_ERCC_SIRV	chr6	88045240	87999123	-	6	2112	18050	47222	ENSMUSG00000079477.9	ENSMUST00000113600.9	Rab7	Rab7-205	Known	Known	None	0.6000000238418579	None	None	None	None
m54284U_191109_043049/94897730/ccs	PacBio_Cortex_Rep2	mm10_ERCC_SIRV	chr5	67306992	67355783	+	18	3014	14196	37065	ENSMUSG00000029221.15	ENSMUST00000162372.7	Slc30a9	Slc30a9-204	Known	Known	None	0.20000000298023224	None	None	None	None
m54284U_191109_043049/99550864/ccs	PacBio_Cortex_Rep2	mm10_ERCC_SIRV	chr15	81872494	81915099	+	18	2699	43852	112974	ENSMUSG00000022477.13	ENSMUST00000023116.6	Aco2	Aco2-201	Known	Known	None	0.800000011920929	None	None	None	None
m54284U_191109_043049/99223326/ccs	PacBio_Cortex_Rep2	mm10_ERCC_SIRV	chr5	67306992	67355778	+	14	2646	14196	293683	ENSMUSG00000029221.15	ENCODEMT000293683	Slc30a9	ENCODEMT000293683	Known	NIC	None	0.30000001192092896	None	None	None	None
m54284U_191212_053548/71565731/ccs	PacBio_Hippocampus_Rep1	mm10_ERCC_SIRV	chr17	43568615	43612191	+	12	1741	47581	124236	ENSMUSG00000023913.17	ENSMUST00000024706.11	Pla2g7	Pla2g7-201	Known	Known	None	0.3499999940395355	None	None	None	None
m54284U_191109_043049/82053844/ccs	PacBio_Cortex_Rep2	mm10_ERCC_SIRV	chr1	87510351	87476838	-	13	2731	1509	3718	ENSMUSG00000026259.14	ENSMUST00000027477.14	Ngef	Ngef-201	Known	Known	None	0.5	None	None	None	None
m54284U_191213_120042/6685141/ccs	PacBio_Hippocampus_Rep2	mm10_ERCC_SIRV	chrX	142228197	142239682	+	4	2454	53391	138536	ENSMUSG00000042271.13	ENSMUST00000112914.7	Nxt2	Nxt2-203	Known	Known	None	0.30000001192092896	None	None	None	None
m54284U_191109_043049/50005017/ccs	PacBio_Cortex_Rep2	mm10_ERCC_SIRV	chr7	44974764	44959374	-	19	2723	21316	293236	ENSMUSG00000007783.10	ENCODEMT000293236	Cpt1c	ENCODEMT000293236	Known	NIC	None	0.10000000149011612	None	None	None	None
m54284U_191213_120042/84674045/ccs	PacBio_Hippocampus_Rep2	mm10_ERCC_SIRV	chr13	96670854	96648966	-	20	4344	39710	102989	ENSMUSG00000021670.14	ENSMUST00000022176.14	Hmgcr	Hmgcr-201	Known	Known	None	0.3499999940395355	None	None	None	None
m54284U_191213_120042/69011648/ccs	PacBio_Hippocampus_Rep2	mm10_ERCC_SIRV	chr11	58938910	58932289	-	4	1942	33086	86744	ENSMUSG00000020496.9	ENSMUST00000094151.5	Rnf187	Rnf187-201	Known	Known	None	0.10000000149011612	None	None	None	None
m54284U_191109_043049/99682609/ccs	PacBio_Cortex_Rep2	mm10_ERCC_SIRV	chr15	81872494	81915101	+	18	2701	43852	112974	ENSMUSG00000022477.13	ENSMUST00000023116.6	Aco2	Aco2-201	Known	Known	None	0.800000011920929	None	None	None	None
m54284U_191213_120042/20841242/ccs	PacBio_Hippocampus_Rep2	mm10_ERCC_SIRV	chr6	88045249	87999123	-	6	2121	18050	47222	ENSMUSG00000079477.9	ENSMUST00000113600.9	Rab7	Rab7-205	Known	Known	None	0.6000000238418579	None	None	None	None
m54284U_191212_053548/71960855/ccs	PacBio_Hippocampus_Rep1	mm10_ERCC_SIRV	chr17	43568615	43612193	+	12	1743	47581	124236	ENSMUSG00000023913.17	ENSMUST00000024706.11	Pla2g7	Pla2g7-201	Known	Known	None	0.4000000059604645	None	None	None	None
m54284U_191107_221739/60489793/ccs	PacBio_Cortex_Rep1	mm10_ERCC_SIRV	chr3	104864408	104822937	-	10	2938	9186	24020	ENSMUSG00000070372.11	ENSMUST00000094028.9	Capza1	Capza1-201	Known	Known	None	0.20000000298023224	None	None	None	None
m54284U_191109_043049/105383441/ccs	PacBio_Cortex_Rep2	mm10_ERCC_SIRV	chr5	67306992	67355778	+	18	3009	14196	37065	ENSMUSG00000029221.15	ENSMUST00000162372.7	Slc30a9	Slc30a9-204	Known	Known	None	0.30000001192092896	None	None	None	None
m54284U_191212_053548/114820180/ccs	PacBio_Hippocampus_Rep1	mm10_ERCC_SIRV	chr19	46502317	46516412	+	6	2529	51002	133791	ENSMUSG00000025034.9	ENSMUST00000026008.8	Trim8	Trim8-201	Known	Known	None	0.699999988079071	None	None	None	None
m54284U_191213_120042/13240408/ccs	PacBio_Hippocampus_Rep2	mm10_ERCC_SIRV	chrX	142228197	142239695	+	4	2467	53391	138536	ENSMUSG00000042271.13	ENSMUST00000112914.7	Nxt2	Nxt2-203	Known	Known	None	0.20000000298023224	None	None	None	None
m54284U_191107_221739/86050272/ccs	PacBio_Cortex_Rep1	mm10_ERCC_SIRV	chr9	44920657	44913250	-	3	426	27622	72119	ENSMUSG00000038717.8	ENSMUST00000043675.8	Atp5l	Atp5l-201	Known	Known	None	0.3499999940395355	None	None	None	None
m54284U_191109_043049/99812537/ccs	PacBio_Cortex_Rep2	mm10_ERCC_SIRV	chr15	81872494	81915101	+	18	2701	43852	112974	ENSMUSG00000022477.13	ENSMUST00000023116.6	Aco2	Aco2-201	Known	Known	None	0.800000011920929	None	None	None	None
m54284U_191213_120042/86311801/ccs	PacBio_Hippocampus_Rep2	mm10_ERCC_SIRV	chr13	96670853	96648966	-	20	4343	39710	102989	ENSMUSG00000021670.14	ENSMUST00000022176.14	Hmgcr	Hmgcr-201	Known	Known	None	0.3499999940395355	None	None	None	None
m54284U_191109_043049/52233572/ccs	PacBio_Cortex_Rep2	mm10_ERCC_SIRV	chr7	44974792	44959374	-	19	2733	21316	55551	ENSMUSG00000007783.10	ENSMUST00000063761.7	Cpt1c	Cpt1c-201	Known	Known	None	0.10000000149011612	None	None	None	None
m54284U_191213_120042/69731822/ccs	PacBio_Hippocampus_Rep2	mm10_ERCC_SIRV	chr11	58938898	58932289	-	4	1930	33086	86744	ENSMUSG00000020496.9	ENSMUST00000094151.5	Rnf187	Rnf187-201	Known	Known	None	0.10000000149011612	None	None	None	None
m54284U_191212_053548/72221883/ccs	PacBio_Hippocampus_Rep1	mm10_ERCC_SIRV	chr17	43568615	43612193	+	12	1743	47581	124236	ENSMUSG00000023913.17	ENSMUST00000024706.11	Pla2g7	Pla2g7-201	Known	Known	None	0.4000000059604645	None	None	None	None
m54284U_191109_043049/82511407/ccs	PacBio_Cortex_Rep2	mm10_ERCC_SIRV	chr1	87510348	87476838	-	13	2728	1509	3718	ENSMUSG00000026259.14	ENSMUST00000027477.14	Ngef	Ngef-201	Known	Known	None	0.5	None	None	None	None
m54284U_191213_120042/20908441/ccs	PacBio_Hippocampus_Rep2	mm10_ERCC_SIRV	chr6	88045258	87999123	-	6	2130	18050	47222	ENSMUSG00000079477.9	ENSMUST00000113600.9	Rab7	Rab7-205	Known	Known	None	0.6000000238418579	None	None	None	None
m54284U_191109_043049/138216161/ccs	PacBio_Cortex_Rep2	mm10_ERCC_SIRV	chr5	67306992	67355778	+	18	3009	14196	37065	ENSMUSG00000029221.15	ENSMUST00000162372.7	Slc30a9	Slc30a9-204	Known	Known	None	0.30000001192092896	None	None	None	None
m54284U_191213_120042/19071343/ccs	PacBio_Hippocampus_Rep2	mm10_ERCC_SIRV	chrX	142228197	142239690	+	4	2462	53391	138536	ENSMUSG00000042271.13	ENSMUST00000112914.7	Nxt2	Nxt2-203	Known	Known	None	0.20000000298023224	None	None	None	None
m54284U_191212_053548/73532342/ccs	PacBio_Hippocampus_Rep1	mm10_ERCC_SIRV	chr17	43568615	43612193	+	12	1743	47581	124236	ENSMUSG00000023913.17	ENSMUST00000024706.11	Pla2g7	Pla2g7-201	Known	Known	None	0.4000000059604645	None	None	None	None
m54284U_191213_120042/87296162/ccs	PacBio_Hippocampus_Rep2	mm10_ERCC_SIRV	chr13	96670850	96648966	-	20	4340	39710	102989	ENSMUSG00000021670.14	ENSMUST00000022176.14	Hmgcr	Hmgcr-201	Known	Known	None	0.3499999940395355	None	None	None	None
m54284U_191213_120042/70060859/ccs	PacBio_Hippocampus_Rep2	mm10_ERCC_SIRV	chr11	58938900	58932289	-	4	1932	33086	86744	ENSMUSG00000020496.9	ENSMUST00000094151.5	Rnf187	Rnf187-201	Known	Known	None	0.10000000149011612	None	None	None	None
m54284U_191109_043049/52429492/ccs	PacBio_Cortex_Rep2	mm10_ERCC_SIRV	chr7	44974799	44959374	-	19	2740	21316	55551	ENSMUSG00000007783.10	ENSMUST00000063761.7	Cpt1c	Cpt1c-201	Known	Known	None	0.10000000149011612	None	None	None	None
m54284U_191109_043049/100141046/ccs	PacBio_Cortex_Rep2	mm10_ERCC_SIRV	chr15	81872494	81915101	+	18	2701	43852	112974	ENSMUSG00000022477.13	ENSMUST00000023116.6	Aco2	Aco2-201	Known	Known	None	0.800000011920929	None	None	None	None
m54284U_191107_221739/62261842/ccs	PacBio_Cortex_Rep1	mm10_ERCC_SIRV	chr3	104864395	104822937	-	10	2925	9186	24020	ENSMUSG00000070372.11	ENSMUST00000094028.9	Capza1	Capza1-201	Known	Known	None	0.20000000298023224	None	None	None	None
m54284U_191107_221739/112197645/ccs	PacBio_Cortex_Rep1	mm10_ERCC_SIRV	chr9	44920693	44913250	-	3	462	27622	72119	ENSMUSG00000038717.8	ENSMUST00000043675.8	Atp5l	Atp5l-201	Known	Known	None	0.3499999940395355	None	None	None	None
m54284U_191212_053548/73599733/ccs	PacBio_Hippocampus_Rep1	mm10_ERCC_SIRV	chr17	43568615	43612193	+	12	1743	47581	124236	ENSMUSG00000023913.17	ENSMUST00000024706.11	Pla2g7	Pla2g7-201	Known	Known	None	0.4000000059604645	None	None	None	None
m54284U_191213_120042/34931377/ccs	PacBio_Hippocampus_Rep2	mm10_ERCC_SIRV	chrX	142228197	142239688	+	4	2460	53391	138536	ENSMUSG00000042271.13	ENSMUST00000112914.7	Nxt2	Nxt2-203	Known	Known	None	0.25	None	None	None	None
m54284U_191213_120042/71502668/ccs	PacBio_Hippocampus_Rep2	mm10_ERCC_SIRV	chr11	58938883	58932289	-	4	1915	33086	86744	ENSMUSG00000020496.9	ENSMUST00000094151.5	Rnf187	Rnf187-201	Known	Known	None	0.10000000149011612	None	None	None	None
m54284U_191213_120042/87491705/ccs	PacBio_Hippocampus_Rep2	mm10_ERCC_SIRV	chr13	96666713	96648974	-	19	4302	39710	293461	ENSMUSG00000021670.14	ENCODEMT000293461	Hmgcr	ENCODEMT000293461	Known	ISM	Suffix	0.3499999940395355	None	None	None	None
m54284U_191109_043049/55640822/ccs	PacBio_Cortex_Rep2	mm10_ERCC_SIRV	chr7	44974790	44959374	-	19	2731	21316	55551	ENSMUSG00000007783.10	ENSMUST00000063761.7	Cpt1c	Cpt1c-201	Known	Known	None	0.10000000149011612	None	None	None	None
m54284U_191213_120042/20973737/ccs	PacBio_Hippocampus_Rep2	mm10_ERCC_SIRV	chr6	88045242	87999123	-	6	2114	18050	47222	ENSMUSG00000079477.9	ENSMUST00000113600.9	Rab7	Rab7-205	Known	Known	None	0.6000000238418579	None	None	None	None
m54284U_191109_043049/100204851/ccs	PacBio_Cortex_Rep2	mm10_ERCC_SIRV	chr15	81872494	81915101	+	18	2701	43852	112974	ENSMUSG00000022477.13	ENSMUST00000023116.6	Aco2	Aco2-201	Known	Known	None	0.800000011920929	None	None	None	None
m54284U_191109_043049/155190156/ccs	PacBio_Cortex_Rep2	mm10_ERCC_SIRV	chr5	67306992	67355781	+	18	3022	14196	37065	ENSMUSG00000029221.15	ENSMUST00000162372.7	Slc30a9	Slc30a9-204	Known	Known	None	0.15000000596046448	None	None	None	None
m54284U_191212_053548/149424290/ccs	PacBio_Hippocampus_Rep1	mm10_ERCC_SIRV	chr19	46502317	46516326	+	6	2446	51002	293281	ENSMUSG00000025034.9	ENCODEMT000293281	Trim8	ENCODEMT000293281	Known	NNC	None	0.75	None	None	None	None
m54284U_191212_053548/74646514/ccs	PacBio_Hippocampus_Rep1	mm10_ERCC_SIRV	chr17	43568615	43612193	+	12	1743	47581	124236	ENSMUSG00000023913.17	ENSMUST00000024706.11	Pla2g7	Pla2g7-201	Known	Known	None	0.4000000059604645	None	None	None	None
m54284U_191109_043049/82576397/ccs	PacBio_Cortex_Rep2	mm10_ERCC_SIRV	chr1	87510310	87476838	-	13	2690	1509	3718	ENSMUSG00000026259.14	ENSMUST00000027477.14	Ngef	Ngef-201	Known	Known	None	0.5	None	None	None	None
m54284U_191213_120042/36702422/ccs	PacBio_Hippocampus_Rep2	mm10_ERCC_SIRV	chrX	142228197	142239690	+	4	2462	53391	138536	ENSMUSG00000042271.13	ENSMUST00000112914.7	Nxt2	Nxt2-203	Known	Known	None	0.20000000298023224	None	None	None	None
m54284U_191213_120042/72026283/ccs	PacBio_Hippocampus_Rep2	mm10_ERCC_SIRV	chr11	58938915	58932289	-	4	1947	33086	86744	ENSMUSG00000020496.9	ENSMUST00000094151.5	Rnf187	Rnf187-201	Known	Known	None	0.10000000149011612	None	None	None	None
m54284U_191213_120042/88410867/ccs	PacBio_Hippocampus_Rep2	mm10_ERCC_SIRV	chr13	96670846	96648967	-	20	4683	39710	293662	ENSMUSG00000021670.14	ENCODEMT000293662	Hmgcr	ENCODEMT000293662	Known	NIC	None	0.3499999940395355	None	None	None	None
m54284U_191109_043049/57411871/ccs	PacBio_Cortex_Rep2	mm10_ERCC_SIRV	chr7	44974805	44959374	-	19	2746	21316	55551	ENSMUSG00000007783.10	ENSMUST00000063761.7	Cpt1c	Cpt1c-201	Known	Known	None	0.10000000149011612	None	None	None	None
m54284U_191109_043049/100337659/ccs	PacBio_Cortex_Rep2	mm10_ERCC_SIRV	chr15	81872494	81915136	+	18	2736	43852	112974	ENSMUSG00000022477.13	ENSMUST00000023116.6	Aco2	Aco2-201	Known	Known	None	0.15000000596046448	None	None	None	None
m54284U_191212_053548/74843018/ccs	PacBio_Hippocampus_Rep1	mm10_ERCC_SIRV	chr17	43568615	43612194	+	12	1744	47581	124236	ENSMUSG00000023913.17	ENSMUST00000024706.11	Pla2g7	Pla2g7-201	Known	Known	None	0.4000000059604645	None	None	None	None
m54284U_191109_043049/156827888/ccs	PacBio_Cortex_Rep2	mm10_ERCC_SIRV	chr5	67306992	67355777	+	18	3008	14196	37065	ENSMUSG00000029221.15	ENSMUST00000162372.7	Slc30a9	Slc30a9-204	Known	Known	None	0.30000001192092896	None	None	None	None
m54284U_191107_221739/132122086/ccs	PacBio_Cortex_Rep1	mm10_ERCC_SIRV	chr9	44920711	44913250	-	3	480	27622	72119	ENSMUSG00000038717.8	ENSMUST00000043675.8	Atp5l	Atp5l-201	Known	Known	None	0.3499999940395355	None	None	None	None
m54284U_191213_120042/72418125/ccs	PacBio_Hippocampus_Rep2	mm10_ERCC_SIRV	chr11	58938887	58932289	-	4	1919	33086	86744	ENSMUSG00000020496.9	ENSMUST00000094151.5	Rnf187	Rnf187-201	Known	Known	None	0.10000000149011612	None	None	None	None
m54284U_191213_120042/21169241/ccs	PacBio_Hippocampus_Rep2	mm10_ERCC_SIRV	chr6	88045222	87999123	-	6	2094	18050	47222	ENSMUSG00000079477.9	ENSMUST00000113600.9	Rab7	Rab7-205	Known	Known	None	0.6000000238418579	None	None	None	None
m54284U_191213_120042/49480439/ccs	PacBio_Hippocampus_Rep2	mm10_ERCC_SIRV	chrX	142228197	142239690	+	4	2462	53391	138536	ENSMUSG00000042271.13	ENSMUST00000112914.7	Nxt2	Nxt2-203	Known	Known	None	0.20000000298023224	None	None	None	None
m54284U_191107_221739/63700992/ccs	PacBio_Cortex_Rep1	mm10_ERCC_SIRV	chr3	104839955	104822937	-	6	2643	9185	293684	ENSMUSG00000002227.15	ENCODEMT000293684	Mov10	ENCODEMT000293684	Known	ISM	Suffix	0.20000000298023224	None	None	None	None
m54284U_191213_120042/89915899/ccs	PacBio_Hippocampus_Rep2	mm10_ERCC_SIRV	chr13	96670829	96648966	-	20	4319	39710	102989	ENSMUSG00000021670.14	ENSMUST00000022176.14	Hmgcr	Hmgcr-201	Known	Known	None	0.3499999940395355	None	None	None	None
m54284U_191109_043049/60228738/ccs	PacBio_Cortex_Rep2	mm10_ERCC_SIRV	chr7	44974795	44959374	-	19	2709	21316	293368	ENSMUSG00000007783.10	ENCODEMT000293368	Cpt1c	ENCODEMT000293368	Known	NNC	None	0.10000000149011612	None	None	None	None
m54284U_191109_043049/100927294/ccs	PacBio_Cortex_Rep2	mm10_ERCC_SIRV	chr15	81872494	81915099	+	18	2699	43852	112974	ENSMUSG00000022477.13	ENSMUST00000023116.6	Aco2	Aco2-201	Known	Known	None	0.800000011920929	None	None	None	None
m54284U_191212_053548/75169833/ccs	PacBio_Hippocampus_Rep1	mm10_ERCC_SIRV	chr17	43568615	43612193	+	12	1743	47581	124236	ENSMUSG00000023913.17	ENSMUST00000024706.11	Pla2g7	Pla2g7-201	Known	Known	None	0.4000000059604645	None	None	None	None
m54284U_191109_043049/82706965/ccs	PacBio_Cortex_Rep2	mm10_ERCC_SIRV	chr1	87510351	87476838	-	13	2731	1509	3718	ENSMUSG00000026259.14	ENSMUST00000027477.14	Ngef	Ngef-201	Known	Known	None	0.5	None	None	None	None
m54284U_191109_043049/158533725/ccs	PacBio_Cortex_Rep2	mm10_ERCC_SIRV	chr5	67306992	67355778	+	18	3009	14196	37065	ENSMUSG00000029221.15	ENSMUST00000162372.7	Slc30a9	Slc30a9-204	Known	Known	None	0.30000001192092896	None	None	None	None
m54284U_191213_120042/92145540/ccs	PacBio_Hippocampus_Rep2	mm10_ERCC_SIRV	chr13	96670854	96648966	-	20	4344	39710	102989	ENSMUSG00000021670.14	ENSMUST00000022176.14	Hmgcr	Hmgcr-201	Known	Known	None	0.3499999940395355	None	None	None	None
m54284U_191213_120042/32376280/ccs	PacBio_Hippocampus_Rep2	mm10_ERCC_SIRV	chr19	46502317	46516325	+	6	2442	51002	133791	ENSMUSG00000025034.9	ENSMUST00000026008.8	Trim8	Trim8-201	Known	Known	None	1.0	None	None	None	None
m54284U_191213_120042/72485296/ccs	PacBio_Hippocampus_Rep2	mm10_ERCC_SIRV	chr11	58938944	58932289	-	4	1976	33086	86744	ENSMUSG00000020496.9	ENSMUST00000094151.5	Rnf187	Rnf187-201	Known	Known	None	0.10000000149011612	None	None	None	None
m54284U_191213_120042/54853905/ccs	PacBio_Hippocampus_Rep2	mm10_ERCC_SIRV	chrX	142228197	142239688	+	4	2460	53391	138536	ENSMUSG00000042271.13	ENSMUST00000112914.7	Nxt2	Nxt2-203	Known	Known	None	0.25	None	None	None	None
m54284U_191109_043049/100993762/ccs	PacBio_Cortex_Rep2	mm10_ERCC_SIRV	chr15	81872494	81915100	+	18	2700	43852	112974	ENSMUSG00000022477.13	ENSMUST00000023116.6	Aco2	Aco2-201	Known	Known	None	0.800000011920929	None	None	None	None
m54284U_191212_053548/75169917/ccs	PacBio_Hippocampus_Rep1	mm10_ERCC_SIRV	chr17	43568681	43612189	+	12	1732	47581	292661	ENSMUSG00000023913.17	ENCODEMT000292661	Pla2g7	ENCODEMT000292661	Known	NNC	None	0.44999998807907104	None	None	None	None
m54284U_191109_043049/66323035/ccs	PacBio_Cortex_Rep2	mm10_ERCC_SIRV	chr7	44974790	44959374	-	19	2731	21316	55551	ENSMUSG00000007783.10	ENSMUST00000063761.7	Cpt1c	Cpt1c-201	Known	Known	None	0.10000000149011612	None	None	None	None
m54284U_191213_120042/21497008/ccs	PacBio_Hippocampus_Rep2	mm10_ERCC_SIRV	chr6	88045245	87999123	-	6	2112	18050	47222	ENSMUSG00000079477.9	ENSMUST00000113600.9	Rab7	Rab7-205	Known	Known	None	0.6000000238418579	None	None	None	None
m54284U_191107_221739/132252427/ccs	PacBio_Cortex_Rep1	mm10_ERCC_SIRV	chr9	44920706	44913250	-	3	475	27622	72119	ENSMUSG00000038717.8	ENSMUST00000043675.8	Atp5l	Atp5l-201	Known	Known	None	0.3499999940395355	None	None	None	None
m54284U_191109_043049/159252983/ccs	PacBio_Cortex_Rep2	mm10_ERCC_SIRV	chr5	67306992	67355778	+	18	3009	14196	37065	ENSMUSG00000029221.15	ENSMUST00000162372.7	Slc30a9	Slc30a9-204	Known	Known	None	0.30000001192092896	None	None	None	None
m54284U_191213_120042/99222948/ccs	PacBio_Hippocampus_Rep2	mm10_ERCC_SIRV	chr13	96670894	96648966	-	20	4384	39710	102989	ENSMUSG00000021670.14	ENSMUST00000022176.14	Hmgcr	Hmgcr-201	Known	Known	None	0.3499999940395355	None	None	None	None
m54284U_191109_043049/101122068/ccs	PacBio_Cortex_Rep2	mm10_ERCC_SIRV	chr15	81872494	81915130	+	18	2730	43852	112974	ENSMUSG00000022477.13	ENSMUST00000023116.6	Aco2	Aco2-201	Known	Known	None	0.20000000298023224	None	None	None	None
m54284U_191212_053548/75172604/ccs	PacBio_Hippocampus_Rep1	mm10_ERCC_SIRV	chr17	43568562	43612194	+	12	1741	47581	292718	ENSMUSG00000023913.17	ENCODEMT000292718	Pla2g7	ENCODEMT000292718	Known	NNC	None	0.4000000059604645	None	None	None	None
m54284U_191213_120042/56821008/ccs	PacBio_Hippocampus_Rep2	mm10_ERCC_SIRV	chrX	142228197	142239690	+	4	2462	53391	138536	ENSMUSG00000042271.13	ENSMUST00000112914.7	Nxt2	Nxt2-203	Known	Known	None	0.20000000298023224	None	None	None	None
m54284U_191213_120042/72485632/ccs	PacBio_Hippocampus_Rep2	mm10_ERCC_SIRV	chr11	58938893	58932289	-	4	1925	33086	86744	ENSMUSG00000020496.9	ENSMUST00000094151.5	Rnf187	Rnf187-201	Known	Known	None	0.10000000149011612	None	None	None	None
m54284U_191109_043049/68026863/ccs	PacBio_Cortex_Rep2	mm10_ERCC_SIRV	chr7	44971398	44959374	-	16	2215	21316	293201	ENSMUSG00000007783.10	ENCODEMT000293201	Cpt1c	ENCODEMT000293201	Known	ISM	Suffix	0.10000000149011612	None	None	None	None
m54284U_191109_043049/101187784/ccs	PacBio_Cortex_Rep2	mm10_ERCC_SIRV	chr15	81872494	81915131	+	18	2704	43852	112974	ENSMUSG00000022477.13	ENSMUST00000023116.6	Aco2	Aco2-201	Known	Known	None	0.20000000298023224	None	None	None	None
m54284U_191107_221739/64029127/ccs	PacBio_Cortex_Rep1	mm10_ERCC_SIRV	chr3	104864406	104822937	-	10	2936	9186	24020	ENSMUSG00000070372.11	ENSMUST00000094028.9	Capza1	Capza1-201	Known	Known	None	0.20000000298023224	None	None	None	None
m54284U_191213_120042/99550999/ccs	PacBio_Hippocampus_Rep2	mm10_ERCC_SIRV	chr13	96670918	96648966	-	20	4408	39710	102989	ENSMUSG00000021670.14	ENSMUST00000022176.14	Hmgcr	Hmgcr-201	Known	Known	None	0.3499999940395355	None	None	None	None
m54284U_191109_043049/162137019/ccs	PacBio_Cortex_Rep2	mm10_ERCC_SIRV	chr5	67306992	67355783	+	18	3014	14196	37065	ENSMUSG00000029221.15	ENSMUST00000162372.7	Slc30a9	Slc30a9-204	Known	Known	None	0.20000000298023224	None	None	None	None
m54284U_191109_043049/82707117/ccs	PacBio_Cortex_Rep2	mm10_ERCC_SIRV	chr1	87510352	87476838	-	13	2726	1509	3718	ENSMUSG00000026259.14	ENSMUST00000027477.14	Ngef	Ngef-201	Known	Known	None	0.5	None	None	None	None
m54284U_191212_053548/75432804/ccs	PacBio_Hippocampus_Rep1	mm10_ERCC_SIRV	chr17	43568693	43612199	+	13	2215	47581	292657	ENSMUSG00000023913.17	ENCODEMT000292657	Pla2g7	ENCODEMT000292657	Known	NNC	None	0.3499999940395355	None	None	None	None
m54284U_191213_120042/21891739/ccs	PacBio_Hippocampus_Rep2	mm10_ERCC_SIRV	chr6	88045263	87999123	-	6	2135	18050	47222	ENSMUSG00000079477.9	ENSMUST00000113600.9	Rab7	Rab7-205	Known	Known	None	0.6000000238418579	None	None	None	None
m54284U_191213_120042/59441672/ccs	PacBio_Hippocampus_Rep2	mm10_ERCC_SIRV	chrX	142228197	142239690	+	4	2462	53391	138536	ENSMUSG00000042271.13	ENSMUST00000112914.7	Nxt2	Nxt2-203	Known	Known	None	0.20000000298023224	None	None	None	None
m54284U_191213_120042/88999060/ccs	PacBio_Hippocampus_Rep2	mm10_ERCC_SIRV	chr19	46502317	46516321	+	6	2438	51002	133791	ENSMUSG00000025034.9	ENSMUST00000026008.8	Trim8	Trim8-201	Known	Known	None	0.8500000238418579	None	None	None	None
m54284U_191109_043049/69928361/ccs	PacBio_Cortex_Rep2	mm10_ERCC_SIRV	chr7	44974785	44959374	-	19	2726	21316	55551	ENSMUSG00000007783.10	ENSMUST00000063761.7	Cpt1c	Cpt1c-201	Known	Known	None	0.10000000149011612	None	None	None	None
m54284U_191109_043049/101452107/ccs	PacBio_Cortex_Rep2	mm10_ERCC_SIRV	chr15	81872494	81915099	+	18	2699	43852	112974	ENSMUSG00000022477.13	ENSMUST00000023116.6	Aco2	Aco2-201	Known	Known	None	0.800000011920929	None	None	None	None
m54284U_191107_221739/150275812/ccs	PacBio_Cortex_Rep1	mm10_ERCC_SIRV	chr9	44920718	44913250	-	3	487	27622	72119	ENSMUSG00000038717.8	ENSMUST00000043675.8	Atp5l	Atp5l-201	Known	Known	None	0.3499999940395355	None	None	None	None
m54284U_191213_120042/72485684/ccs	PacBio_Hippocampus_Rep2	mm10_ERCC_SIRV	chr11	58938871	58932289	-	4	1903	33086	86744	ENSMUSG00000020496.9	ENSMUST00000094151.5	Rnf187	Rnf187-201	Known	Known	None	0.10000000149011612	None	None	None	None
m54284U_191213_120042/102172530/ccs	PacBio_Hippocampus_Rep2	mm10_ERCC_SIRV	chr13	96670840	96648967	-	20	4677	39710	293662	ENSMUSG00000021670.14	ENCODEMT000293662	Hmgcr	ENCODEMT000293662	Known	NIC	None	0.3499999940395355	None	None	None	None
m54284U_191109_043049/169084797/ccs	PacBio_Cortex_Rep2	mm10_ERCC_SIRV	chr5	67306992	67355783	+	18	3014	14196	37065	ENSMUSG00000029221.15	ENSMUST00000162372.7	Slc30a9	Slc30a9-204	Known	Known	None	0.20000000298023224	None	None	None	None
m54284U_191212_053548/76351973/ccs	PacBio_Hippocampus_Rep1	mm10_ERCC_SIRV	chr17	43568615	43612193	+	12	1743	47581	124236	ENSMUSG00000023913.17	ENSMUST00000024706.11	Pla2g7	Pla2g7-201	Known	Known	None	0.4000000059604645	None	None	None	None
m54284U_191213_120042/59639583/ccs	PacBio_Hippocampus_Rep2	mm10_ERCC_SIRV	chrX	142228197	142239686	+	4	2458	53391	138536	ENSMUSG00000042271.13	ENSMUST00000112914.7	Nxt2	Nxt2-203	Known	Known	None	0.25	None	None	None	None
m54284U_191213_120042/22282252/ccs	PacBio_Hippocampus_Rep2	mm10_ERCC_SIRV	chr6	88045246	87999123	-	6	2118	18050	47222	ENSMUSG00000079477.9	ENSMUST00000113600.9	Rab7	Rab7-205	Known	Known	None	0.6000000238418579	None	None	None	None
m54284U_191109_043049/101517023/ccs	PacBio_Cortex_Rep2	mm10_ERCC_SIRV	chr15	81872494	81915099	+	18	2699	43852	112974	ENSMUSG00000022477.13	ENSMUST00000023116.6	Aco2	Aco2-201	Known	Known	None	0.800000011920929	None	None	None	None
m54284U_191109_043049/70584213/ccs	PacBio_Cortex_Rep2	mm10_ERCC_SIRV	chr7	44974716	44959374	-	19	2657	21316	55551	ENSMUSG00000007783.10	ENSMUST00000063761.7	Cpt1c	Cpt1c-201	Known	Known	None	0.10000000149011612	None	None	None	None
m54284U_191212_053548/77465469/ccs	PacBio_Hippocampus_Rep1	mm10_ERCC_SIRV	chr17	43568615	43612206	+	12	1756	47581	124236	ENSMUSG00000023913.17	ENSMUST00000024706.11	Pla2g7	Pla2g7-201	Known	Known	None	0.30000001192092896	None	None	None	None
m54284U_191213_120042/102629867/ccs	PacBio_Hippocampus_Rep2	mm10_ERCC_SIRV	chr13	96670860	96648966	-	20	4350	39710	102989	ENSMUSG00000021670.14	ENSMUST00000022176.14	Hmgcr	Hmgcr-201	Known	Known	None	0.3499999940395355	None	None	None	None
m54284U_191213_120042/72615693/ccs	PacBio_Hippocampus_Rep2	mm10_ERCC_SIRV	chr11	58938905	58932289	-	4	1937	33086	86744	ENSMUSG00000020496.9	ENSMUST00000094151.5	Rnf187	Rnf187-201	Known	Known	None	0.10000000149011612	None	None	None	None
m54284U_191109_043049/169280660/ccs	PacBio_Cortex_Rep2	mm10_ERCC_SIRV	chr5	67306992	67355807	+	17	2978	14196	37064	ENSMUSG00000029221.15	ENSMUST00000113676.5	Slc30a9	Slc30a9-201	Known	Known	None	0.4000000059604645	None	None	None	None
m54284U_191107_221739/64423742/ccs	PacBio_Cortex_Rep1	mm10_ERCC_SIRV	chr3	104864395	104822937	-	10	2925	9186	24020	ENSMUSG00000070372.11	ENSMUST00000094028.9	Capza1	Capza1-201	Known	Known	None	0.20000000298023224	None	None	None	None
m54284U_191109_043049/82773527/ccs	PacBio_Cortex_Rep2	mm10_ERCC_SIRV	chr1	87510347	87476834	-	12	4237	1509	292460	ENSMUSG00000026259.14	ENCODEMT000292460	Ngef	ENCODEMT000292460	Known	NIC	None	0.5	None	None	None	None
m54284U_191109_043049/101712571/ccs	PacBio_Cortex_Rep2	mm10_ERCC_SIRV	chr15	81872494	81915101	+	18	2701	43852	112974	ENSMUSG00000022477.13	ENSMUST00000023116.6	Aco2	Aco2-201	Known	Known	None	0.800000011920929	None	None	None	None
m54284U_191213_120042/74580490/ccs	PacBio_Hippocampus_Rep2	mm10_ERCC_SIRV	chrX	142228197	142239690	+	4	2462	53391	138536	ENSMUSG00000042271.13	ENSMUST00000112914.7	Nxt2	Nxt2-203	Known	Known	None	0.20000000298023224	None	None	None	None
m54284U_191109_043049/73467185/ccs	PacBio_Cortex_Rep2	mm10_ERCC_SIRV	chr7	44974758	44959374	-	18	2830	21316	293067	ENSMUSG00000007783.10	ENCODEMT000293067	Cpt1c	ENCODEMT000293067	Known	ISM	Prefix	0.10000000149011612	None	None	None	None
m54284U_191212_053548/78383301/ccs	PacBio_Hippocampus_Rep1	mm10_ERCC_SIRV	chr17	43568615	43612179	+	12	1729	47581	124236	ENSMUSG00000023913.17	ENSMUST00000024706.11	Pla2g7	Pla2g7-201	Known	Known	None	0.699999988079071	None	None	None	None
m54284U_191107_221739/177670049/ccs	PacBio_Cortex_Rep1	mm10_ERCC_SIRV	chr9	44920713	44913250	-	2	321	27622	72120	ENSMUSG00000038717.8	ENSMUST00000216380.1	Atp5l	Atp5l-203	Known	Known	None	0.3499999940395355	None	None	None	None
m54284U_191213_120042/103221163/ccs	PacBio_Hippocampus_Rep2	mm10_ERCC_SIRV	chr13	96670854	96648966	-	20	4344	39710	102989	ENSMUSG00000021670.14	ENSMUST00000022176.14	Hmgcr	Hmgcr-201	Known	Known	None	0.3499999940395355	None	None	None	None
m54284U_191213_120042/22350077/ccs	PacBio_Hippocampus_Rep2	mm10_ERCC_SIRV	chr6	88045230	87999123	-	6	2102	18050	47222	ENSMUSG00000079477.9	ENSMUST00000113600.9	Rab7	Rab7-205	Known	Known	None	0.6000000238418579	None	None	None	None
m54284U_191109_043049/101777605/ccs	PacBio_Cortex_Rep2	mm10_ERCC_SIRV	chr15	81872494	81915101	+	18	2701	43852	112974	ENSMUSG00000022477.13	ENSMUST00000023116.6	Aco2	Aco2-201	Known	Known	None	0.800000011920929	None	None	None	None
m54284U_191213_120042/83102295/ccs	PacBio_Hippocampus_Rep2	mm10_ERCC_SIRV	chr19	46502318	46516396	+	6	2512	51002	133791	ENSMUSG00000025034.9	ENSMUST00000026008.8	Trim8	Trim8-201	Known	Known	None	0.6499999761581421	None	None	None	None
m54284U_191213_120042/73009831/ccs	PacBio_Hippocampus_Rep2	mm10_ERCC_SIRV	chr11	58938895	58932289	-	4	1927	33086	86744	ENSMUSG00000020496.9	ENSMUST00000094151.5	Rnf187	Rnf187-201	Known	Known	None	0.10000000149011612	None	None	None	None
m54284U_191109_043049/76482691/ccs	PacBio_Cortex_Rep2	mm10_ERCC_SIRV	chr7	44974760	44959374	-	19	2701	21316	55551	ENSMUSG00000007783.10	ENSMUST00000063761.7	Cpt1c	Cpt1c-201	Known	Known	None	0.10000000149011612	None	None	None	None
m54284U_191212_053548/79300028/ccs	PacBio_Hippocampus_Rep1	mm10_ERCC_SIRV	chr17	43568615	43612088	+	12	1638	47581	124236	ENSMUSG00000023913.17	ENSMUST00000024706.11	Pla2g7	Pla2g7-201	Known	Known	None	0.5	None	None	None	None
m54284U_191213_120042/74713287/ccs	PacBio_Hippocampus_Rep2	mm10_ERCC_SIRV	chrX	142228197	142239690	+	4	2462	53391	138536	ENSMUSG00000042271.13	ENSMUST00000112914.7	Nxt2	Nxt2-203	Known	Known	None	0.20000000298023224	None	None	None	None
m54284U_191212_053548/52823575/ccs	PacBio_Hippocampus_Rep1	mm10_ERCC_SIRV	chr5	67306992	67355786	+	18	3017	14196	37065	ENSMUSG00000029221.15	ENSMUST00000162372.7	Slc30a9	Slc30a9-204	Known	Known	None	0.20000000298023224	None	None	None	None
m54284U_191213_120042/103875447/ccs	PacBio_Hippocampus_Rep2	mm10_ERCC_SIRV	chr13	96670865	96648966	-	20	4355	39710	102989	ENSMUSG00000021670.14	ENSMUST00000022176.14	Hmgcr	Hmgcr-201	Known	Known	None	0.3499999940395355	None	None	None	None
m54284U_191109_043049/101778383/ccs	PacBio_Cortex_Rep2	mm10_ERCC_SIRV	chr15	81872494	81915131	+	18	2731	43852	112974	ENSMUSG00000022477.13	ENSMUST00000023116.6	Aco2	Aco2-201	Known	Known	None	0.20000000298023224	None	None	None	None
m54284U_191213_120042/22414203/ccs	PacBio_Hippocampus_Rep2	mm10_ERCC_SIRV	chr6	88045245	87999123	-	6	2117	18050	47222	ENSMUSG00000079477.9	ENSMUST00000113600.9	Rab7	Rab7-205	Known	Known	None	0.6000000238418579	None	None	None	None
m54284U_191107_221739/67700869/ccs	PacBio_Cortex_Rep1	mm10_ERCC_SIRV	chr3	104864392	104822937	-	10	2922	9186	24020	ENSMUSG00000070372.11	ENSMUST00000094028.9	Capza1	Capza1-201	Known	Known	None	0.20000000298023224	None	None	None	None
m54284U_191109_043049/77073008/ccs	PacBio_Cortex_Rep2	mm10_ERCC_SIRV	chr7	44974799	44959374	-	19	2740	21316	55551	ENSMUSG00000007783.10	ENSMUST00000063761.7	Cpt1c	Cpt1c-201	Known	Known	None	0.10000000149011612	None	None	None	None
m54284U_191109_043049/82838266/ccs	PacBio_Cortex_Rep2	mm10_ERCC_SIRV	chr1	87510361	87476838	-	13	2741	1509	3718	ENSMUSG00000026259.14	ENSMUST00000027477.14	Ngef	Ngef-201	Known	Known	None	0.5	None	None	None	None
m54284U_191212_053548/79627889/ccs	PacBio_Hippocampus_Rep1	mm10_ERCC_SIRV	chr17	43568615	43612163	+	12	1713	47581	124236	ENSMUSG00000023913.17	ENSMUST00000024706.11	Pla2g7	Pla2g7-201	Known	Known	None	0.6000000238418579	None	None	None	None
m54284U_191213_120042/73402630/ccs	PacBio_Hippocampus_Rep2	mm10_ERCC_SIRV	chr11	58938875	58932289	-	4	1907	33086	86744	ENSMUSG00000020496.9	ENSMUST00000094151.5	Rnf187	Rnf187-201	Known	Known	None	0.10000000149011612	None	None	None	None
m54284U_191109_043049/4065469/ccs	PacBio_Cortex_Rep2	mm10_ERCC_SIRV	chr9	44920704	44913250	-	3	473	27622	72119	ENSMUSG00000038717.8	ENSMUST00000043675.8	Atp5l	Atp5l-201	Known	Known	None	0.3499999940395355	None	None	None	None
m54284U_191109_043049/102301701/ccs	PacBio_Cortex_Rep2	mm10_ERCC_SIRV	chr15	81872494	81915101	+	18	2701	43852	112974	ENSMUSG00000022477.13	ENSMUST00000023116.6	Aco2	Aco2-201	Known	Known	None	0.800000011920929	None	None	None	None
m54284U_191213_120042/106103415/ccs	PacBio_Hippocampus_Rep2	mm10_ERCC_SIRV	chr13	96670899	96648966	-	19	4470	39710	293685	ENSMUSG00000021670.14	ENCODEMT000293685	Hmgcr	ENCODEMT000293685	Known	NIC	None	0.3499999940395355	None	None	None	None
m54284U_191213_120042/78053774/ccs	PacBio_Hippocampus_Rep2	mm10_ERCC_SIRV	chrX	142228197	142239690	+	4	2462	53391	138536	ENSMUSG00000042271.13	ENSMUST00000112914.7	Nxt2	Nxt2-203	Known	Known	None	0.20000000298023224	None	None	None	None
m54284U_191212_053548/97716288/ccs	PacBio_Hippocampus_Rep1	mm10_ERCC_SIRV	chr5	67306992	67355783	+	18	3014	14196	37065	ENSMUSG00000029221.15	ENSMUST00000162372.7	Slc30a9	Slc30a9-204	Known	Known	None	0.20000000298023224	None	None	None	None
m54284U_191109_043049/82578252/ccs	PacBio_Cortex_Rep2	mm10_ERCC_SIRV	chr7	44974772	44959374	-	19	2713	21316	55551	ENSMUSG00000007783.10	ENSMUST00000063761.7	Cpt1c	Cpt1c-201	Known	Known	None	0.10000000149011612	None	None	None	None
m54284U_191213_120042/22742462/ccs	PacBio_Hippocampus_Rep2	mm10_ERCC_SIRV	chr6	88045249	87999123	-	6	2121	18050	47222	ENSMUSG00000079477.9	ENSMUST00000113600.9	Rab7	Rab7-205	Known	Known	None	0.6000000238418579	None	None	None	None
m54284U_191212_053548/82707789/ccs	PacBio_Hippocampus_Rep1	mm10_ERCC_SIRV	chr17	43568615	43612186	+	12	1736	47581	124236	ENSMUSG00000023913.17	ENSMUST00000024706.11	Pla2g7	Pla2g7-201	Known	Known	None	0.5	None	None	None	None
m54284U_191109_043049/103025391/ccs	PacBio_Cortex_Rep2	mm10_ERCC_SIRV	chr15	81872494	81915099	+	18	2699	43852	112974	ENSMUSG00000022477.13	ENSMUST00000023116.6	Aco2	Aco2-201	Known	Known	None	0.800000011920929	None	None	None	None
m54284U_191213_120042/74450540/ccs	PacBio_Hippocampus_Rep2	mm10_ERCC_SIRV	chr11	58938868	58932289	-	4	1900	33086	86744	ENSMUSG00000020496.9	ENSMUST00000094151.5	Rnf187	Rnf187-201	Known	Known	None	0.10000000149011612	None	None	None	None
m54284U_191213_120042/83363309/ccs	PacBio_Hippocampus_Rep2	mm10_ERCC_SIRV	chrX	142228197	142239686	+	4	2458	53391	138536	ENSMUSG00000042271.13	ENSMUST00000112914.7	Nxt2	Nxt2-203	Known	Known	None	0.25	None	None	None	None
m54284U_191109_043049/15991390/ccs	PacBio_Cortex_Rep2	mm10_ERCC_SIRV	chr19	46502321	46516411	+	6	2524	51002	133791	ENSMUSG00000025034.9	ENSMUST00000026008.8	Trim8	Trim8-201	Known	Known	None	0.6499999761581421	None	None	None	None
m54284U_191109_043049/84804045/ccs	PacBio_Cortex_Rep2	mm10_ERCC_SIRV	chr7	44974799	44959374	-	19	2740	21316	55551	ENSMUSG00000007783.10	ENSMUST00000063761.7	Cpt1c	Cpt1c-201	Known	Known	None	0.10000000149011612	None	None	None	None
m54284U_191213_120042/108398332/ccs	PacBio_Hippocampus_Rep2	mm10_ERCC_SIRV	chr13	96670857	96648966	-	20	4347	39710	102989	ENSMUSG00000021670.14	ENSMUST00000022176.14	Hmgcr	Hmgcr-201	Known	Known	None	0.3499999940395355	None	None	None	None
m54284U_191212_053548/103351124/ccs	PacBio_Hippocampus_Rep1	mm10_ERCC_SIRV	chr5	67306992	67355777	+	18	3008	14196	37065	ENSMUSG00000029221.15	ENSMUST00000162372.7	Slc30a9	Slc30a9-204	Known	Known	None	0.30000001192092896	None	None	None	None
m54284U_191109_043049/103025460/ccs	PacBio_Cortex_Rep2	mm10_ERCC_SIRV	chr15	81872494	81915096	+	18	2696	43852	112974	ENSMUSG00000022477.13	ENSMUST00000023116.6	Aco2	Aco2-201	Known	Known	None	0.699999988079071	None	None	None	None
m54284U_191212_053548/83558794/ccs	PacBio_Hippocampus_Rep1	mm10_ERCC_SIRV	chr17	43568615	43612193	+	12	1743	47581	124236	ENSMUSG00000023913.17	ENSMUST00000024706.11	Pla2g7	Pla2g7-201	Known	Known	None	0.4000000059604645	None	None	None	None
m54284U_191109_043049/82971472/ccs	PacBio_Cortex_Rep2	mm10_ERCC_SIRV	chr1	87510331	87476838	-	13	2711	1509	3718	ENSMUSG00000026259.14	ENSMUST00000027477.14	Ngef	Ngef-201	Known	Known	None	0.5	None	None	None	None
m54284U_191107_221739/71043251/ccs	PacBio_Cortex_Rep1	mm10_ERCC_SIRV	chr3	104864418	104822937	-	10	3098	9185	293627	ENSMUSG00000002227.15	ENCODEMT000293627	Mov10	ENCODEMT000293627	Known	NNC	None	0.20000000298023224	None	None	None	None
m54284U_191109_043049/48366458/ccs	PacBio_Cortex_Rep2	mm10_ERCC_SIRV	chr9	44920706	44913250	-	3	468	27622	72119	ENSMUSG00000038717.8	ENSMUST00000043675.8	Atp5l	Atp5l-201	Known	Known	None	0.3499999940395355	None	None	None	None
m54284U_191213_120042/113311920/ccs	PacBio_Hippocampus_Rep2	mm10_ERCC_SIRV	chrX	142228197	142239696	+	4	2468	53391	138536	ENSMUSG00000042271.13	ENSMUST00000112914.7	Nxt2	Nxt2-203	Known	Known	None	0.20000000298023224	None	None	None	None
m54284U_191213_120042/22743407/ccs	PacBio_Hippocampus_Rep2	mm10_ERCC_SIRV	chr6	88045222	87999123	-	6	2094	18050	47222	ENSMUSG00000079477.9	ENSMUST00000113600.9	Rab7	Rab7-205	Known	Known	None	0.6000000238418579	None	None	None	None
m54284U_191213_120042/74516397/ccs	PacBio_Hippocampus_Rep2	mm10_ERCC_SIRV	chr11	58938926	58932289	-	4	1958	33086	86744	ENSMUSG00000020496.9	ENSMUST00000094151.5	Rnf187	Rnf187-201	Known	Known	None	0.10000000149011612	None	None	None	None
m54284U_191109_043049/86508221/ccs	PacBio_Cortex_Rep2	mm10_ERCC_SIRV	chr7	44974790	44959374	-	19	2673	21316	293686	ENSMUSG00000007783.10	ENCODEMT000293686	Cpt1c	ENCODEMT000293686	Known	NIC	None	0.10000000149011612	None	None	None	None
m54284U_191213_120042/108463598/ccs	PacBio_Hippocampus_Rep2	mm10_ERCC_SIRV	chr13	96670858	96648966	-	20	4348	39710	102989	ENSMUSG00000021670.14	ENSMUST00000022176.14	Hmgcr	Hmgcr-201	Known	Known	None	0.3499999940395355	None	None	None	None
m54284U_191109_043049/103417435/ccs	PacBio_Cortex_Rep2	mm10_ERCC_SIRV	chr15	81872494	81915132	+	18	2732	43852	112974	ENSMUSG00000022477.13	ENSMUST00000023116.6	Aco2	Aco2-201	Known	Known	None	0.15000000596046448	None	None	None	None
m54284U_191212_053548/83888515/ccs	PacBio_Hippocampus_Rep1	mm10_ERCC_SIRV	chr17	43568615	43612193	+	12	1743	47581	124236	ENSMUSG00000023913.17	ENSMUST00000024706.11	Pla2g7	Pla2g7-201	Known	Known	None	0.4000000059604645	None	None	None	None
m54284U_191212_053548/108594624/ccs	PacBio_Hippocampus_Rep1	mm10_ERCC_SIRV	chr5	67306992	67355774	+	18	3005	14196	37065	ENSMUSG00000029221.15	ENSMUST00000162372.7	Slc30a9	Slc30a9-204	Known	Known	None	0.3499999940395355	None	None	None	None
m54284U_191213_120042/124584947/ccs	PacBio_Hippocampus_Rep2	mm10_ERCC_SIRV	chrX	142228197	142239696	+	4	2468	53391	138536	ENSMUSG00000042271.13	ENSMUST00000112914.7	Nxt2	Nxt2-203	Known	Known	None	0.20000000298023224	None	None	None	None
m54284U_191109_043049/86771411/ccs	PacBio_Cortex_Rep2	mm10_ERCC_SIRV	chr7	44974785	44959374	-	19	2726	21316	55551	ENSMUSG00000007783.10	ENSMUST00000063761.7	Cpt1c	Cpt1c-201	Known	Known	None	0.10000000149011612	None	None	None	None
m54284U_191213_120042/74582129/ccs	PacBio_Hippocampus_Rep2	mm10_ERCC_SIRV	chr11	58938877	58932289	-	4	1909	33086	86744	ENSMUSG00000020496.9	ENSMUST00000094151.5	Rnf187	Rnf187-201	Known	Known	None	0.10000000149011612	None	None	None	None
m54284U_191109_043049/103679842/ccs	PacBio_Cortex_Rep2	mm10_ERCC_SIRV	chr15	81872494	81915130	+	18	2730	43852	112974	ENSMUSG00000022477.13	ENSMUST00000023116.6	Aco2	Aco2-201	Known	Known	None	0.20000000298023224	None	None	None	None
m54284U_191213_120042/111607907/ccs	PacBio_Hippocampus_Rep2	mm10_ERCC_SIRV	chr13	96670894	96648966	-	20	4384	39710	102989	ENSMUSG00000021670.14	ENSMUST00000022176.14	Hmgcr	Hmgcr-201	Known	Known	None	0.3499999940395355	None	None	None	None
m54284U_191213_120042/22873046/ccs	PacBio_Hippocampus_Rep2	mm10_ERCC_SIRV	chr6	88045258	87999123	-	6	2130	18050	47222	ENSMUSG00000079477.9	ENSMUST00000113600.9	Rab7	Rab7-205	Known	Known	None	0.6000000238418579	None	None	None	None
m54284U_191212_053548/84542725/ccs	PacBio_Hippocampus_Rep1	mm10_ERCC_SIRV	chr17	43568615	43612381	+	12	1931	47581	124236	ENSMUSG00000023913.17	ENSMUST00000024706.11	Pla2g7	Pla2g7-201	Known	Known	None	0.3499999940395355	None	None	None	None
m54284U_191107_221739/153551668/ccs	PacBio_Cortex_Rep1	mm10_ERCC_SIRV	chr19	46502322	46516405	+	6	2492	51002	293289	ENSMUSG00000025034.9	ENCODEMT000293289	Trim8	ENCODEMT000293289	Known	NNC	None	0.699999988079071	None	None	None	None
m54284U_191213_120042/126420199/ccs	PacBio_Hippocampus_Rep2	mm10_ERCC_SIRV	chrX	142228197	142239690	+	4	2462	53391	138536	ENSMUSG00000042271.13	ENSMUST00000112914.7	Nxt2	Nxt2-203	Known	Known	None	0.20000000298023224	None	None	None	None
m54284U_191212_053548/126748830/ccs	PacBio_Hippocampus_Rep1	mm10_ERCC_SIRV	chr5	67306992	67355745	+	18	2984	14196	37065	ENSMUSG00000029221.15	ENSMUST00000162372.7	Slc30a9	Slc30a9-204	Known	Known	None	0.5	None	None	None	None
m54284U_191109_043049/83167848/ccs	PacBio_Cortex_Rep2	mm10_ERCC_SIRV	chr1	87510337	87476838	-	13	2717	1509	3718	ENSMUSG00000026259.14	ENSMUST00000027477.14	Ngef	Ngef-201	Known	Known	None	0.5	None	None	None	None
m54284U_191107_221739/73334787/ccs	PacBio_Cortex_Rep1	mm10_ERCC_SIRV	chr3	104864394	104822937	-	10	2924	9186	24020	ENSMUSG00000070372.11	ENSMUST00000094028.9	Capza1	Capza1-201	Known	Known	None	0.20000000298023224	None	None	None	None
m54284U_191109_043049/88539411/ccs	PacBio_Cortex_Rep2	mm10_ERCC_SIRV	chr7	44974771	44959374	-	19	2712	21316	55551	ENSMUSG00000007783.10	ENSMUST00000063761.7	Cpt1c	Cpt1c-201	Known	Known	None	0.10000000149011612	None	None	None	None
m54284U_191109_043049/50267000/ccs	PacBio_Cortex_Rep2	mm10_ERCC_SIRV	chr9	44920729	44913250	-	2	1659	27622	293675	ENSMUSG00000038717.8	ENCODEMT000293675	Atp5l	ENCODEMT000293675	Known	ISM	Prefix	0.3499999940395355	None	None	None	None
m54284U_191109_043049/104202500/ccs	PacBio_Cortex_Rep2	mm10_ERCC_SIRV	chr15	81872494	81915101	+	18	2701	43852	112974	ENSMUSG00000022477.13	ENSMUST00000023116.6	Aco2	Aco2-201	Known	Known	None	0.800000011920929	None	None	None	None
m54284U_191213_120042/112001444/ccs	PacBio_Hippocampus_Rep2	mm10_ERCC_SIRV	chr13	96670853	96648966	-	20	4343	39710	102989	ENSMUSG00000021670.14	ENSMUST00000022176.14	Hmgcr	Hmgcr-201	Known	Known	None	0.3499999940395355	None	None	None	None
m54284U_191213_120042/74711284/ccs	PacBio_Hippocampus_Rep2	mm10_ERCC_SIRV	chr11	58938887	58932289	-	4	1919	33086	86744	ENSMUSG00000020496.9	ENSMUST00000094151.5	Rnf187	Rnf187-201	Known	Known	None	0.10000000149011612	None	None	None	None
m54284U_191212_053548/84609507/ccs	PacBio_Hippocampus_Rep1	mm10_ERCC_SIRV	chr17	43568615	43612193	+	12	1743	47581	124236	ENSMUSG00000023913.17	ENSMUST00000024706.11	Pla2g7	Pla2g7-201	Known	Known	None	0.4000000059604645	None	None	None	None
m54284U_191213_120042/22874355/ccs	PacBio_Hippocampus_Rep2	mm10_ERCC_SIRV	chr6	88045245	87999123	-	6	2117	18050	47222	ENSMUSG00000079477.9	ENSMUST00000113600.9	Rab7	Rab7-205	Known	Known	None	0.6000000238418579	None	None	None	None
m54284U_191213_120042/162138879/ccs	PacBio_Hippocampus_Rep2	mm10_ERCC_SIRV	chrX	142228197	142239438	+	4	2210	53391	138536	ENSMUSG00000042271.13	ENSMUST00000112914.7	Nxt2	Nxt2-203	Known	Known	None	0.6000000238418579	None	None	None	None
m54284U_191109_043049/104269263/ccs	PacBio_Cortex_Rep2	mm10_ERCC_SIRV	chr15	81872494	81915129	+	18	2729	43852	112974	ENSMUSG00000022477.13	ENSMUST00000023116.6	Aco2	Aco2-201	Known	Known	None	0.20000000298023224	None	None	None	None
m54284U_191109_043049/91554125/ccs	PacBio_Cortex_Rep2	mm10_ERCC_SIRV	chr7	44974684	44959374	-	19	2625	21316	55551	ENSMUSG00000007783.10	ENSMUST00000063761.7	Cpt1c	Cpt1c-201	Known	Known	None	0.10000000149011612	None	None	None	None
m54284U_191213_120042/115147539/ccs	PacBio_Hippocampus_Rep2	mm10_ERCC_SIRV	chr13	96666713	96648974	-	19	4302	39710	293461	ENSMUSG00000021670.14	ENCODEMT000293461	Hmgcr	ENCODEMT000293461	Known	ISM	Suffix	0.3499999940395355	None	None	None	None
m54284U_191212_053548/127599233/ccs	PacBio_Hippocampus_Rep1	mm10_ERCC_SIRV	chr5	67306992	67355776	+	18	3013	14196	37065	ENSMUSG00000029221.15	ENSMUST00000162372.7	Slc30a9	Slc30a9-204	Known	Known	None	0.30000001192092896	None	None	None	None
m54284U_191212_053548/84673386/ccs	PacBio_Hippocampus_Rep1	mm10_ERCC_SIRV	chr17	43568615	43612193	+	12	1743	47581	124236	ENSMUSG00000023913.17	ENSMUST00000024706.11	Pla2g7	Pla2g7-201	Known	Known	None	0.4000000059604645	None	None	None	None
m54284U_191213_120042/74910217/ccs	PacBio_Hippocampus_Rep2	mm10_ERCC_SIRV	chr11	58938917	58932289	-	4	1949	33086	86744	ENSMUSG00000020496.9	ENSMUST00000094151.5	Rnf187	Rnf187-201	Known	Known	None	0.10000000149011612	None	None	None	None
m54284U_191109_043049/104334878/ccs	PacBio_Cortex_Rep2	mm10_ERCC_SIRV	chr15	81872494	81915101	+	18	2701	43852	112974	ENSMUSG00000022477.13	ENSMUST00000023116.6	Aco2	Aco2-201	Known	Known	None	0.800000011920929	None	None	None	None
m54284U_191213_120042/173213869/ccs	PacBio_Hippocampus_Rep2	mm10_ERCC_SIRV	chrX	142228197	142239690	+	4	2462	53391	138536	ENSMUSG00000042271.13	ENSMUST00000112914.7	Nxt2	Nxt2-203	Known	Known	None	0.20000000298023224	None	None	None	None
m54284U_191109_043049/91687054/ccs	PacBio_Cortex_Rep2	mm10_ERCC_SIRV	chr7	44974785	44959374	-	19	2726	21316	55551	ENSMUSG00000007783.10	ENSMUST00000063761.7	Cpt1c	Cpt1c-201	Known	Known	None	0.10000000149011612	None	None	None	None
m54284U_191213_120042/22938624/ccs	PacBio_Hippocampus_Rep2	mm10_ERCC_SIRV	chr6	88045220	87999123	-	6	2092	18050	47222	ENSMUSG00000079477.9	ENSMUST00000113600.9	Rab7	Rab7-205	Known	Known	None	0.6000000238418579	None	None	None	None
m54284U_191213_120042/115540075/ccs	PacBio_Hippocampus_Rep2	mm10_ERCC_SIRV	chr13	96670852	96648966	-	20	4342	39710	102989	ENSMUSG00000021670.14	ENSMUST00000022176.14	Hmgcr	Hmgcr-201	Known	Known	None	0.3499999940395355	None	None	None	None
m54284U_191109_043049/100534899/ccs	PacBio_Cortex_Rep2	mm10_ERCC_SIRV	chr9	44920713	44913250	-	3	482	27622	72119	ENSMUSG00000038717.8	ENSMUST00000043675.8	Atp5l	Atp5l-201	Known	Known	None	0.3499999940395355	None	None	None	None
m54284U_191107_221739/75104819/ccs	PacBio_Cortex_Rep1	mm10_ERCC_SIRV	chr3	104864383	104822937	-	10	2913	9186	24020	ENSMUSG00000070372.11	ENSMUST00000094028.9	Capza1	Capza1-201	Known	Known	None	0.20000000298023224	None	None	None	None
m54284U_191109_043049/56624990/ccs	PacBio_Cortex_Rep2	mm10_ERCC_SIRV	chr19	46502322	46516401	+	6	2482	51002	293289	ENSMUSG00000025034.9	ENCODEMT000293289	Trim8	ENCODEMT000293289	Known	NNC	None	0.699999988079071	None	None	None	None
m54284U_191109_043049/83231419/ccs	PacBio_Cortex_Rep2	mm10_ERCC_SIRV	chr1	87510339	87476838	-	13	2719	1509	3718	ENSMUSG00000026259.14	ENSMUST00000027477.14	Ngef	Ngef-201	Known	Known	None	0.5	None	None	None	None
m54284U_191109_043049/104399664/ccs	PacBio_Cortex_Rep2	mm10_ERCC_SIRV	chr15	81872494	81915052	+	18	2652	43852	112974	ENSMUSG00000022477.13	ENSMUST00000023116.6	Aco2	Aco2-201	Known	Known	None	0.15000000596046448	None	None	None	None
m54284U_191212_053548/142607824/ccs	PacBio_Hippocampus_Rep1	mm10_ERCC_SIRV	chr5	67306992	67355777	+	18	3008	14196	37065	ENSMUSG00000029221.15	ENSMUST00000162372.7	Slc30a9	Slc30a9-204	Known	Known	None	0.30000001192092896	None	None	None	None
m54284U_191213_120042/75104339/ccs	PacBio_Hippocampus_Rep2	mm10_ERCC_SIRV	chr11	58938884	58932289	-	4	1916	33086	86744	ENSMUSG00000020496.9	ENSMUST00000094151.5	Rnf187	Rnf187-201	Known	Known	None	0.10000000149011612	None	None	None	None
m54284U_191107_221739/75498292/ccs	PacBio_Cortex_Rep1	mm10_ERCC_SIRV	chr3	104864408	104822937	-	10	2934	9185	293687	ENSMUSG00000002227.15	ENCODEMT000293687	Mov10	ENCODEMT000293687	Known	NNC	None	0.20000000298023224	None	None	None	None
m54284U_191213_120042/176162464/ccs	PacBio_Hippocampus_Rep2	mm10_ERCC_SIRV	chrX	142228197	142239435	+	4	2207	53391	138536	ENSMUSG00000042271.13	ENSMUST00000112914.7	Nxt2	Nxt2-203	Known	Known	None	0.6000000238418579	None	None	None	None
m54284U_191212_053548/84740187/ccs	PacBio_Hippocampus_Rep1	mm10_ERCC_SIRV	chr17	43568615	43612191	+	12	1741	47581	124236	ENSMUSG00000023913.17	ENSMUST00000024706.11	Pla2g7	Pla2g7-201	Known	Known	None	0.3499999940395355	None	None	None	None
m54284U_191109_043049/92471367/ccs	PacBio_Cortex_Rep2	mm10_ERCC_SIRV	chr7	44974754	44959374	-	19	2695	21316	55551	ENSMUSG00000007783.10	ENSMUST00000063761.7	Cpt1c	Cpt1c-201	Known	Known	None	0.10000000149011612	None	None	None	None
m54284U_191213_120042/116196396/ccs	PacBio_Hippocampus_Rep2	mm10_ERCC_SIRV	chr13	96670860	96648966	-	20	4350	39710	102989	ENSMUSG00000021670.14	ENSMUST00000022176.14	Hmgcr	Hmgcr-201	Known	Known	None	0.3499999940395355	None	None	None	None
m54284U_191109_043049/104596400/ccs	PacBio_Cortex_Rep2	mm10_ERCC_SIRV	chr15	81872494	81915101	+	18	2701	43852	112974	ENSMUSG00000022477.13	ENSMUST00000023116.6	Aco2	Aco2-201	Known	Known	None	0.800000011920929	None	None	None	None
m54284U_191213_120042/23135865/ccs	PacBio_Hippocampus_Rep2	mm10_ERCC_SIRV	chr6	88045249	87999123	-	6	2121	18050	47222	ENSMUSG00000079477.9	ENSMUST00000113600.9	Rab7	Rab7-205	Known	Known	None	0.6000000238418579	None	None	None	None
m54284U_191213_120042/75171071/ccs	PacBio_Hippocampus_Rep2	mm10_ERCC_SIRV	chr11	58938887	58932289	-	4	1919	33086	86744	ENSMUSG00000020496.9	ENSMUST00000094151.5	Rnf187	Rnf187-201	Known	Known	None	0.10000000149011612	None	None	None	None
m54284U_191212_053548/85328970/ccs	PacBio_Hippocampus_Rep1	mm10_ERCC_SIRV	chr17	43568615	43612193	+	12	1743	47581	124236	ENSMUSG00000023913.17	ENSMUST00000024706.11	Pla2g7	Pla2g7-201	Known	Known	None	0.4000000059604645	None	None	None	None
m54284U_191213_120042/177932910/ccs	PacBio_Hippocampus_Rep2	mm10_ERCC_SIRV	chrX	142228197	142239690	+	4	2462	53391	138536	ENSMUSG00000042271.13	ENSMUST00000112914.7	Nxt2	Nxt2-203	Known	Known	None	0.20000000298023224	None	None	None	None
m54284U_191212_053548/162727876/ccs	PacBio_Hippocampus_Rep1	mm10_ERCC_SIRV	chr5	67306992	67355781	+	18	3012	14196	37065	ENSMUSG00000029221.15	ENSMUST00000162372.7	Slc30a9	Slc30a9-204	Known	Known	None	0.15000000596046448	None	None	None	None
m54284U_191109_043049/92997321/ccs	PacBio_Cortex_Rep2	mm10_ERCC_SIRV	chr7	44974824	44959375	-	19	2707	21316	293057	ENSMUSG00000007783.10	ENCODEMT000293057	Cpt1c	ENCODEMT000293057	Known	NNC	None	0.10000000149011612	None	None	None	None
m54284U_191109_043049/104661353/ccs	PacBio_Cortex_Rep2	mm10_ERCC_SIRV	chr15	81872494	81915134	+	18	2734	43852	112974	ENSMUSG00000022477.13	ENSMUST00000023116.6	Aco2	Aco2-201	Known	Known	None	0.15000000596046448	None	None	None	None
m54284U_191213_120042/120849283/ccs	PacBio_Hippocampus_Rep2	mm10_ERCC_SIRV	chr13	96670836	96648966	-	20	4326	39710	102989	ENSMUSG00000021670.14	ENSMUST00000022176.14	Hmgcr	Hmgcr-201	Known	Known	None	0.3499999940395355	None	None	None	None
m54284U_191109_043049/112789900/ccs	PacBio_Cortex_Rep2	mm10_ERCC_SIRV	chr9	44914782	44913250	-	2	349	27622	72121	ENSMUSG00000038717.8	ENSMUST00000213999.1	Atp5l	Atp5l-202	Known	Known	None	0.3499999940395355	None	None	None	None
m54284U_191213_120042/23461956/ccs	PacBio_Hippocampus_Rep2	mm10_ERCC_SIRV	chr6	88045222	87999123	-	6	2094	18050	47222	ENSMUSG00000079477.9	ENSMUST00000113600.9	Rab7	Rab7-205	Known	Known	None	0.6000000238418579	None	None	None	None
m54284U_191109_043049/83362726/ccs	PacBio_Cortex_Rep2	mm10_ERCC_SIRV	chr1	87510359	87476838	-	13	2739	1509	3718	ENSMUSG00000026259.14	ENSMUST00000027477.14	Ngef	Ngef-201	Known	Known	None	0.5	None	None	None	None
m54284U_191213_120042/75172545/ccs	PacBio_Hippocampus_Rep2	mm10_ERCC_SIRV	chr11	58938884	58932289	-	4	1916	33086	86744	ENSMUSG00000020496.9	ENSMUST00000094151.5	Rnf187	Rnf187-201	Known	Known	None	0.10000000149011612	None	None	None	None
m54284U_191109_043049/104727496/ccs	PacBio_Cortex_Rep2	mm10_ERCC_SIRV	chr15	81872494	81915101	+	18	2701	43852	112974	ENSMUSG00000022477.13	ENSMUST00000023116.6	Aco2	Aco2-201	Known	Known	None	0.800000011920929	None	None	None	None
m54284U_191212_053548/86181165/ccs	PacBio_Hippocampus_Rep1	mm10_ERCC_SIRV	chr17	43568615	43612191	+	12	1741	47581	124236	ENSMUSG00000023913.17	ENSMUST00000024706.11	Pla2g7	Pla2g7-201	Known	Known	None	0.3499999940395355	None	None	None	None
m54284U_191109_043049/96536172/ccs	PacBio_Cortex_Rep2	mm10_ERCC_SIRV	chr7	44974828	44959374	-	19	2769	21316	55551	ENSMUSG00000007783.10	ENSMUST00000063761.7	Cpt1c	Cpt1c-201	Known	Known	None	0.10000000149011612	None	None	None	None
m54284U_191213_120042/122161586/ccs	PacBio_Hippocampus_Rep2	mm10_ERCC_SIRV	chr13	96670853	96648966	-	20	4343	39710	102989	ENSMUSG00000021670.14	ENSMUST00000022176.14	Hmgcr	Hmgcr-201	Known	Known	None	0.3499999940395355	None	None	None	None
m54284U_191109_043049/117246534/ccs	PacBio_Cortex_Rep2	mm10_ERCC_SIRV	chr19	46502322	46516325	+	6	2437	51002	133791	ENSMUSG00000025034.9	ENSMUST00000026008.8	Trim8	Trim8-201	Known	Known	None	1.0	None	None	None	None
m54284U_191213_120042/918380/ccs	PacBio_Hippocampus_Rep2	mm10_ERCC_SIRV	chr5	67306992	67355783	+	17	2954	14196	37064	ENSMUSG00000029221.15	ENSMUST00000113676.5	Slc30a9	Slc30a9-201	Known	Known	None	0.20000000298023224	None	None	None	None
m54284U_191107_221739/75826052/ccs	PacBio_Cortex_Rep1	mm10_ERCC_SIRV	chr3	104864400	104822937	-	10	2930	9186	24020	ENSMUSG00000070372.11	ENSMUST00000094028.9	Capza1	Capza1-201	Known	Known	None	0.20000000298023224	None	None	None	None
m54284U_191107_221739/9766673/ccs	PacBio_Cortex_Rep1	mm10_ERCC_SIRV	chrX	142228191	142239720	+	3	2374	53391	293564	ENSMUSG00000042271.13	ENCODEMT000293564	Nxt2	ENCODEMT000293564	Known	NIC	None	0.20000000298023224	None	None	None	None
m54284U_191213_120042/23857041/ccs	PacBio_Hippocampus_Rep2	mm10_ERCC_SIRV	chr6	88045234	87999123	-	6	2106	18050	47222	ENSMUSG00000079477.9	ENSMUST00000113600.9	Rab7	Rab7-205	Known	Known	None	0.6000000238418579	None	None	None	None
m54284U_191213_120042/75301592/ccs	PacBio_Hippocampus_Rep2	mm10_ERCC_SIRV	chr11	58938892	58932289	-	4	1924	33086	86744	ENSMUSG00000020496.9	ENSMUST00000094151.5	Rnf187	Rnf187-201	Known	Known	None	0.10000000149011612	None	None	None	None
m54284U_191109_043049/98894827/ccs	PacBio_Cortex_Rep2	mm10_ERCC_SIRV	chr7	44974772	44959374	-	19	2713	21316	55551	ENSMUSG00000007783.10	ENSMUST00000063761.7	Cpt1c	Cpt1c-201	Known	Known	None	0.10000000149011612	None	None	None	None
m54284U_191213_120042/127599079/ccs	PacBio_Hippocampus_Rep2	mm10_ERCC_SIRV	chr13	96670831	96648966	-	20	4321	39710	102989	ENSMUSG00000021670.14	ENSMUST00000022176.14	Hmgcr	Hmgcr-201	Known	Known	None	0.3499999940395355	None	None	None	None
m54284U_191212_053548/86245988/ccs	PacBio_Hippocampus_Rep1	mm10_ERCC_SIRV	chr17	43568615	43612193	+	12	1743	47581	124236	ENSMUSG00000023913.17	ENSMUST00000024706.11	Pla2g7	Pla2g7-201	Known	Known	None	0.4000000059604645	None	None	None	None
m54284U_191212_053548/147849730/ccs	PacBio_Hippocampus_Rep1	mm10_ERCC_SIRV	chr9	44920712	44913250	-	3	481	27622	72119	ENSMUSG00000038717.8	ENSMUST00000043675.8	Atp5l	Atp5l-201	Known	Known	None	0.3499999940395355	None	None	None	None
m54284U_191109_043049/83625176/ccs	PacBio_Cortex_Rep2	mm10_ERCC_SIRV	chr1	87510264	87476838	-	13	2644	1509	3718	ENSMUSG00000026259.14	ENSMUST00000027477.14	Ngef	Ngef-201	Known	Known	None	0.5	None	None	None	None
m54284U_191213_120042/128385940/ccs	PacBio_Hippocampus_Rep2	mm10_ERCC_SIRV	chr13	96670783	96648966	-	20	4418	39710	293688	ENSMUSG00000021670.14	ENCODEMT000293688	Hmgcr	ENCODEMT000293688	Known	NNC	None	0.3499999940395355	None	None	None	None
m54284U_191109_043049/104727709/ccs	PacBio_Cortex_Rep2	mm10_ERCC_SIRV	chr15	81872494	81915099	+	18	2699	43852	112974	ENSMUSG00000022477.13	ENSMUST00000023116.6	Aco2	Aco2-201	Known	Known	None	0.800000011920929	None	None	None	None
m54284U_191213_120042/6949302/ccs	PacBio_Hippocampus_Rep2	mm10_ERCC_SIRV	chr5	67306992	67355783	+	18	3014	14196	37065	ENSMUSG00000029221.15	ENSMUST00000162372.7	Slc30a9	Slc30a9-204	Known	Known	None	0.20000000298023224	None	None	None	None
m54284U_191109_043049/100402073/ccs	PacBio_Cortex_Rep2	mm10_ERCC_SIRV	chr7	44974799	44959374	-	19	2740	21316	55551	ENSMUSG00000007783.10	ENSMUST00000063761.7	Cpt1c	Cpt1c-201	Known	Known	None	0.10000000149011612	None	None	None	None
m54284U_191213_120042/75302246/ccs	PacBio_Hippocampus_Rep2	mm10_ERCC_SIRV	chr11	58938896	58932289	-	4	1928	33086	86744	ENSMUSG00000020496.9	ENSMUST00000094151.5	Rnf187	Rnf187-201	Known	Known	None	0.10000000149011612	None	None	None	None
m54284U_191107_221739/16190172/ccs	PacBio_Cortex_Rep1	mm10_ERCC_SIRV	chrX	142228198	142239690	+	4	2461	53391	138536	ENSMUSG00000042271.13	ENSMUST00000112914.7	Nxt2	Nxt2-203	Known	Known	None	0.20000000298023224	None	None	None	None
m54284U_191212_053548/89260461/ccs	PacBio_Hippocampus_Rep1	mm10_ERCC_SIRV	chr17	43568615	43612191	+	12	1741	47581	124236	ENSMUSG00000023913.17	ENSMUST00000024706.11	Pla2g7	Pla2g7-201	Known	Known	None	0.3499999940395355	None	None	None	None
m54284U_191213_120042/23922822/ccs	PacBio_Hippocampus_Rep2	mm10_ERCC_SIRV	chr6	88045256	87999123	-	6	2128	18050	47222	ENSMUSG00000079477.9	ENSMUST00000113600.9	Rab7	Rab7-205	Known	Known	None	0.6000000238418579	None	None	None	None
m54284U_191109_043049/104727938/ccs	PacBio_Cortex_Rep2	mm10_ERCC_SIRV	chr15	81872494	81915101	+	18	2701	43852	112974	ENSMUSG00000022477.13	ENSMUST00000023116.6	Aco2	Aco2-201	Known	Known	None	0.800000011920929	None	None	None	None
m54284U_191107_221739/77135932/ccs	PacBio_Cortex_Rep1	mm10_ERCC_SIRV	chr3	104864392	104822937	-	10	2915	9186	24020	ENSMUSG00000070372.11	ENSMUST00000094028.9	Capza1	Capza1-201	Known	Known	None	0.20000000298023224	None	None	None	None
m54284U_191109_043049/102827131/ccs	PacBio_Cortex_Rep2	mm10_ERCC_SIRV	chr7	44974786	44959374	-	19	2727	21316	55551	ENSMUSG00000007783.10	ENSMUST00000063761.7	Cpt1c	Cpt1c-201	Known	Known	None	0.10000000149011612	None	None	None	None
m54284U_191213_120042/128450967/ccs	PacBio_Hippocampus_Rep2	mm10_ERCC_SIRV	chr13	96670829	96648966	-	20	4319	39710	102989	ENSMUSG00000021670.14	ENSMUST00000022176.14	Hmgcr	Hmgcr-201	Known	Known	None	0.3499999940395355	None	None	None	None
m54284U_191213_120042/27919703/ccs	PacBio_Hippocampus_Rep2	mm10_ERCC_SIRV	chr5	67306992	67355778	+	18	3009	14196	37065	ENSMUSG00000029221.15	ENSMUST00000162372.7	Slc30a9	Slc30a9-204	Known	Known	None	0.30000001192092896	None	None	None	None
m54284U_191212_053548/90638265/ccs	PacBio_Hippocampus_Rep1	mm10_ERCC_SIRV	chr17	43568615	43612179	+	12	1729	47581	124236	ENSMUSG00000023913.17	ENSMUST00000024706.11	Pla2g7	Pla2g7-201	Known	Known	None	0.699999988079071	None	None	None	None
m54284U_191212_053548/6553980/ccs	PacBio_Hippocampus_Rep1	mm10_ERCC_SIRV	chr19	46502322	46516412	+	6	2524	51002	133791	ENSMUSG00000025034.9	ENSMUST00000026008.8	Trim8	Trim8-201	Known	Known	None	0.699999988079071	None	None	None	None
m54284U_191109_043049/105056093/ccs	PacBio_Cortex_Rep2	mm10_ERCC_SIRV	chr15	81872494	81915128	+	18	2728	43852	112974	ENSMUSG00000022477.13	ENSMUST00000023116.6	Aco2	Aco2-201	Known	Known	None	0.20000000298023224	None	None	None	None
m54284U_191213_120042/75497795/ccs	PacBio_Hippocampus_Rep2	mm10_ERCC_SIRV	chr11	58938888	58932289	-	4	1920	33086	86744	ENSMUSG00000020496.9	ENSMUST00000094151.5	Rnf187	Rnf187-201	Known	Known	None	0.10000000149011612	None	None	None	None
m54284U_191213_120042/147784878/ccs	PacBio_Hippocampus_Rep2	mm10_ERCC_SIRV	chr9	44920712	44913250	-	3	481	27622	72119	ENSMUSG00000038717.8	ENSMUST00000043675.8	Atp5l	Atp5l-201	Known	Known	None	0.3499999940395355	None	None	None	None
m54284U_191107_221739/18024051/ccs	PacBio_Cortex_Rep1	mm10_ERCC_SIRV	chrX	142228198	142239688	+	4	2459	53391	138536	ENSMUSG00000042271.13	ENSMUST00000112914.7	Nxt2	Nxt2-203	Known	Known	None	0.25	None	None	None	None
m54284U_191213_120042/24316119/ccs	PacBio_Hippocampus_Rep2	mm10_ERCC_SIRV	chr6	88045211	87999123	-	6	2083	18050	47222	ENSMUSG00000079477.9	ENSMUST00000113600.9	Rab7	Rab7-205	Known	Known	None	0.6000000238418579	None	None	None	None
m54284U_191109_043049/84083104/ccs	PacBio_Cortex_Rep2	mm10_ERCC_SIRV	chr1	87510378	87476838	-	13	2758	1509	3718	ENSMUSG00000026259.14	ENSMUST00000027477.14	Ngef	Ngef-201	Known	Known	None	0.5	None	None	None	None
m54284U_191109_043049/104335146/ccs	PacBio_Cortex_Rep2	mm10_ERCC_SIRV	chr7	44974771	44959374	-	19	2712	21316	55551	ENSMUSG00000007783.10	ENSMUST00000063761.7	Cpt1c	Cpt1c-201	Known	Known	None	0.10000000149011612	None	None	None	None
m54284U_191213_120042/131990260/ccs	PacBio_Hippocampus_Rep2	mm10_ERCC_SIRV	chr13	96670875	96648966	-	20	4365	39710	102989	ENSMUSG00000021670.14	ENSMUST00000022176.14	Hmgcr	Hmgcr-201	Known	Known	None	0.3499999940395355	None	None	None	None
m54284U_191109_043049/105646471/ccs	PacBio_Cortex_Rep2	mm10_ERCC_SIRV	chr15	81872494	81915131	+	18	2731	43852	112974	ENSMUSG00000022477.13	ENSMUST00000023116.6	Aco2	Aco2-201	Known	Known	None	0.20000000298023224	None	None	None	None
m54284U_191212_053548/91031246/ccs	PacBio_Hippocampus_Rep1	mm10_ERCC_SIRV	chr17	43568615	43607614	+	10	1452	47581	124240	ENSMUSG00000023913.17	ENSMUST00000163489.1	Pla2g7	Pla2g7-202	Known	Known	None	0.6499999761581421	None	None	None	None
m54284U_191213_120042/29624919/ccs	PacBio_Hippocampus_Rep2	mm10_ERCC_SIRV	chr5	67306992	67355778	+	18	3009	14196	37065	ENSMUSG00000029221.15	ENSMUST00000162372.7	Slc30a9	Slc30a9-204	Known	Known	None	0.30000001192092896	None	None	None	None
m54284U_191213_120042/76679940/ccs	PacBio_Hippocampus_Rep2	mm10_ERCC_SIRV	chr11	58938899	58932289	-	4	1931	33086	86744	ENSMUSG00000020496.9	ENSMUST00000094151.5	Rnf187	Rnf187-201	Known	Known	None	0.10000000149011612	None	None	None	None
m54284U_191109_043049/104596920/ccs	PacBio_Cortex_Rep2	mm10_ERCC_SIRV	chr7	44974785	44959374	-	19	2724	21316	55550	ENSMUSG00000007783.10	ENSMUST00000212836.1	Cpt1c	Cpt1c-206	Known	Known	None	0.10000000149011612	None	None	None	None
m54284U_191107_221739/80677683/ccs	PacBio_Cortex_Rep1	mm10_ERCC_SIRV	chr3	104864397	104822937	-	10	2927	9186	24020	ENSMUSG00000070372.11	ENSMUST00000094028.9	Capza1	Capza1-201	Known	Known	None	0.20000000298023224	None	None	None	None
m54284U_191107_221739/34996627/ccs	PacBio_Cortex_Rep1	mm10_ERCC_SIRV	chrX	142228198	142239690	+	4	2461	53391	138536	ENSMUSG00000042271.13	ENSMUST00000112914.7	Nxt2	Nxt2-203	Known	Known	None	0.20000000298023224	None	None	None	None
m54284U_191109_043049/105776761/ccs	PacBio_Cortex_Rep2	mm10_ERCC_SIRV	chr15	81872494	81915099	+	18	2699	43852	112974	ENSMUSG00000022477.13	ENSMUST00000023116.6	Aco2	Aco2-201	Known	Known	None	0.800000011920929	None	None	None	None
m54284U_191213_120042/24380453/ccs	PacBio_Hippocampus_Rep2	mm10_ERCC_SIRV	chr6	88045249	87999123	-	6	2121	18050	47222	ENSMUSG00000079477.9	ENSMUST00000113600.9	Rab7	Rab7-205	Known	Known	None	0.6000000238418579	None	None	None	None
m54284U_191213_120042/132448889/ccs	PacBio_Hippocampus_Rep2	mm10_ERCC_SIRV	chr13	96670830	96648966	-	20	4320	39710	102989	ENSMUSG00000021670.14	ENSMUST00000022176.14	Hmgcr	Hmgcr-201	Known	Known	None	0.3499999940395355	None	None	None	None
m54284U_191212_053548/91097461/ccs	PacBio_Hippocampus_Rep1	mm10_ERCC_SIRV	chr17	43568615	43612193	+	12	1743	47581	124236	ENSMUSG00000023913.17	ENSMUST00000024706.11	Pla2g7	Pla2g7-201	Known	Known	None	0.4000000059604645	None	None	None	None
m54284U_191213_120042/158662893/ccs	PacBio_Hippocampus_Rep2	mm10_ERCC_SIRV	chr9	44920712	44913250	-	3	481	27622	72119	ENSMUSG00000038717.8	ENSMUST00000043675.8	Atp5l	Atp5l-201	Known	Known	None	0.3499999940395355	None	None	None	None
m54284U_191109_043049/104727022/ccs	PacBio_Cortex_Rep2	mm10_ERCC_SIRV	chr7	44974790	44959374	-	19	2731	21316	55551	ENSMUSG00000007783.10	ENSMUST00000063761.7	Cpt1c	Cpt1c-201	Known	Known	None	0.10000000149011612	None	None	None	None
m54284U_191213_120042/76744364/ccs	PacBio_Hippocampus_Rep2	mm10_ERCC_SIRV	chr11	58938893	58932300	-	4	1983	33086	289273	ENSMUSG00000020496.9	ENCODEMT000289273	Rnf187	ENCODEMT000289273	Known	NNC	None	0.10000000149011612	None	None	None	None
m54284U_191213_120042/32965034/ccs	PacBio_Hippocampus_Rep2	mm10_ERCC_SIRV	chr5	67306992	67355783	+	18	3014	14196	37065	ENSMUSG00000029221.15	ENSMUST00000162372.7	Slc30a9	Slc30a9-204	Known	Known	None	0.20000000298023224	None	None	None	None
m54284U_191109_043049/105842006/ccs	PacBio_Cortex_Rep2	mm10_ERCC_SIRV	chr15	81872494	81915130	+	18	2730	43852	112974	ENSMUSG00000022477.13	ENSMUST00000023116.6	Aco2	Aco2-201	Known	Known	None	0.20000000298023224	None	None	None	None
m54284U_191109_043049/84215665/ccs	PacBio_Cortex_Rep2	mm10_ERCC_SIRV	chr1	87510330	87476838	-	13	2710	1509	3718	ENSMUSG00000026259.14	ENSMUST00000027477.14	Ngef	Ngef-201	Known	Known	None	0.5	None	None	None	None
m54284U_191213_120042/132581683/ccs	PacBio_Hippocampus_Rep2	mm10_ERCC_SIRV	chr13	96670857	96648966	-	20	4347	39710	102989	ENSMUSG00000021670.14	ENSMUST00000022176.14	Hmgcr	Hmgcr-201	Known	Known	None	0.3499999940395355	None	None	None	None
m54284U_191212_053548/139329701/ccs	PacBio_Hippocampus_Rep1	mm10_ERCC_SIRV	chr19	46502325	46516412	+	6	2521	51002	133791	ENSMUSG00000025034.9	ENSMUST00000026008.8	Trim8	Trim8-201	Known	Known	None	0.699999988079071	None	None	None	None
m54284U_191212_053548/91687021/ccs	PacBio_Hippocampus_Rep1	mm10_ERCC_SIRV	chr17	43568615	43612193	+	12	1743	47581	124236	ENSMUSG00000023913.17	ENSMUST00000024706.11	Pla2g7	Pla2g7-201	Known	Known	None	0.4000000059604645	None	None	None	None
m54284U_191213_120042/24512549/ccs	PacBio_Hippocampus_Rep2	mm10_ERCC_SIRV	chr6	88045240	87999123	-	6	2112	18050	47222	ENSMUSG00000079477.9	ENSMUST00000113600.9	Rab7	Rab7-205	Known	Known	None	0.6000000238418579	None	None	None	None
m54284U_191107_221739/36439085/ccs	PacBio_Cortex_Rep1	mm10_ERCC_SIRV	chrX	142228198	142239697	+	4	2468	53391	138536	ENSMUSG00000042271.13	ENSMUST00000112914.7	Nxt2	Nxt2-203	Known	Known	None	0.20000000298023224	None	None	None	None
m54284U_191109_043049/105513568/ccs	PacBio_Cortex_Rep2	mm10_ERCC_SIRV	chr7	44974765	44959374	-	19	2728	21316	293130	ENSMUSG00000007783.10	ENCODEMT000293130	Cpt1c	ENCODEMT000293130	Known	ISM	Prefix	0.10000000149011612	None	None	None	None
m54284U_191107_221739/42338640/ccs	PacBio_Cortex_Rep1	mm10_ERCC_SIRV	chrX	142228198	142239688	+	4	2456	53391	293689	ENSMUSG00000042271.13	ENCODEMT000293689	Nxt2	ENCODEMT000293689	Known	NNC	None	0.25	None	None	None	None
m54284U_191107_221739/83755759/ccs	PacBio_Cortex_Rep1	mm10_ERCC_SIRV	chr3	104864392	104822937	-	10	2922	9186	24020	ENSMUSG00000070372.11	ENSMUST00000094028.9	Capza1	Capza1-201	Known	Known	None	0.20000000298023224	None	None	None	None
m54284U_191109_043049/105971791/ccs	PacBio_Cortex_Rep2	mm10_ERCC_SIRV	chr15	81872494	81915101	+	18	2701	43852	112974	ENSMUSG00000022477.13	ENSMUST00000023116.6	Aco2	Aco2-201	Known	Known	None	0.800000011920929	None	None	None	None
m54284U_191213_120042/77268761/ccs	PacBio_Hippocampus_Rep2	mm10_ERCC_SIRV	chr11	58938910	58932289	-	4	1942	33086	86744	ENSMUSG00000020496.9	ENSMUST00000094151.5	Rnf187	Rnf187-201	Known	Known	None	0.10000000149011612	None	None	None	None
m54284U_191213_120042/133301399/ccs	PacBio_Hippocampus_Rep2	mm10_ERCC_SIRV	chr13	96670872	96648966	-	20	4362	39710	102989	ENSMUSG00000021670.14	ENSMUST00000022176.14	Hmgcr	Hmgcr-201	Known	Known	None	0.3499999940395355	None	None	None	None
m54284U_191213_120042/37028425/ccs	PacBio_Hippocampus_Rep2	mm10_ERCC_SIRV	chr5	67306992	67355786	+	17	5309	14196	291741	ENSMUSG00000029221.15	ENCODEMT000291741	Slc30a9	ENCODEMT000291741	Known	NIC	None	0.30000001192092896	None	None	None	None
m54284U_191109_043049/107544689/ccs	PacBio_Cortex_Rep2	mm10_ERCC_SIRV	chr7	44974763	44959374	-	18	2835	21316	293067	ENSMUSG00000007783.10	ENCODEMT000293067	Cpt1c	ENCODEMT000293067	Known	ISM	Prefix	0.10000000149011612	None	None	None	None
m54284U_191212_053548/91882821/ccs	PacBio_Hippocampus_Rep1	mm10_ERCC_SIRV	chr17	43568615	43612193	+	12	1743	47581	124236	ENSMUSG00000023913.17	ENSMUST00000024706.11	Pla2g7	Pla2g7-201	Known	Known	None	0.4000000059604645	None	None	None	None
m54284U_191109_043049/13959418/ccs	PacBio_Cortex_Rep2	mm10_ERCC_SIRV	chr9	44920684	44913251	-	3	452	27622	72119	ENSMUSG00000038717.8	ENSMUST00000043675.8	Atp5l	Atp5l-201	Known	Known	None	0.3499999940395355	None	None	None	None
m54284U_191213_120042/24775145/ccs	PacBio_Hippocampus_Rep2	mm10_ERCC_SIRV	chr6	88045258	87999123	-	6	2130	18050	47222	ENSMUSG00000079477.9	ENSMUST00000113600.9	Rab7	Rab7-205	Known	Known	None	0.6000000238418579	None	None	None	None
m54284U_191109_043049/105972722/ccs	PacBio_Cortex_Rep2	mm10_ERCC_SIRV	chr15	81872494	81915101	+	18	2701	43852	112974	ENSMUSG00000022477.13	ENSMUST00000023116.6	Aco2	Aco2-201	Known	Known	None	0.800000011920929	None	None	None	None
m54284U_191213_120042/135595351/ccs	PacBio_Hippocampus_Rep2	mm10_ERCC_SIRV	chr13	96670864	96648966	-	20	4354	39710	102989	ENSMUSG00000021670.14	ENSMUST00000022176.14	Hmgcr	Hmgcr-201	Known	Known	None	0.3499999940395355	None	None	None	None
m54284U_191107_221739/51708943/ccs	PacBio_Cortex_Rep1	mm10_ERCC_SIRV	chrX	142228198	142239690	+	4	2461	53391	138536	ENSMUSG00000042271.13	ENSMUST00000112914.7	Nxt2	Nxt2-203	Known	Known	None	0.20000000298023224	None	None	None	None
m54284U_191212_053548/94765343/ccs	PacBio_Hippocampus_Rep1	mm10_ERCC_SIRV	chr17	43568615	43612174	+	12	1724	47581	124236	ENSMUSG00000023913.17	ENSMUST00000024706.11	Pla2g7	Pla2g7-201	Known	Known	None	0.6499999761581421	None	None	None	None
m54284U_191109_043049/84345953/ccs	PacBio_Cortex_Rep2	mm10_ERCC_SIRV	chr1	87510339	87476838	-	13	2719	1509	3718	ENSMUSG00000026259.14	ENSMUST00000027477.14	Ngef	Ngef-201	Known	Known	None	0.5	None	None	None	None
m54284U_191213_120042/77792115/ccs	PacBio_Hippocampus_Rep2	mm10_ERCC_SIRV	chr11	58938915	58932289	-	4	1947	33086	86744	ENSMUSG00000020496.9	ENSMUST00000094151.5	Rnf187	Rnf187-201	Known	Known	None	0.10000000149011612	None	None	None	None
m54284U_191109_043049/105974514/ccs	PacBio_Cortex_Rep2	mm10_ERCC_SIRV	chr15	81872494	81915039	+	18	2639	43852	112974	ENSMUSG00000022477.13	ENSMUST00000023116.6	Aco2	Aco2-201	Known	Known	None	0.20000000298023224	None	None	None	None
m54284U_191109_043049/108790051/ccs	PacBio_Cortex_Rep2	mm10_ERCC_SIRV	chr7	44974792	44959375	-	19	2748	21316	293049	ENSMUSG00000007783.10	ENCODEMT000293049	Cpt1c	ENCODEMT000293049	Known	NIC	None	0.10000000149011612	None	None	None	None
m54284U_191213_120042/48104571/ccs	PacBio_Hippocampus_Rep2	mm10_ERCC_SIRV	chr5	67306992	67355778	+	18	3009	14196	37065	ENSMUSG00000029221.15	ENSMUST00000162372.7	Slc30a9	Slc30a9-204	Known	Known	None	0.30000001192092896	None	None	None	None
m54284U_191213_120042/136055516/ccs	PacBio_Hippocampus_Rep2	mm10_ERCC_SIRV	chr13	96670894	96648966	-	20	4384	39710	102989	ENSMUSG00000021670.14	ENSMUST00000022176.14	Hmgcr	Hmgcr-201	Known	Known	None	0.3499999940395355	None	None	None	None
m54284U_191212_053548/91750674/ccs	PacBio_Hippocampus_Rep1	mm10_ERCC_SIRV	chr19	46502329	46516321	+	6	2426	51002	133791	ENSMUSG00000025034.9	ENSMUST00000026008.8	Trim8	Trim8-201	Known	Known	None	0.8500000238418579	None	None	None	None
m54284U_191107_221739/84738767/ccs	PacBio_Cortex_Rep1	mm10_ERCC_SIRV	chr3	104864399	104822937	-	10	2929	9186	24020	ENSMUSG00000070372.11	ENSMUST00000094028.9	Capza1	Capza1-201	Known	Known	None	0.20000000298023224	None	None	None	None
m54284U_191213_120042/25036028/ccs	PacBio_Hippocampus_Rep2	mm10_ERCC_SIRV	chr6	88045228	87999123	-	6	2100	18050	47222	ENSMUSG00000079477.9	ENSMUST00000113600.9	Rab7	Rab7-205	Known	Known	None	0.6000000238418579	None	None	None	None
m54284U_191212_053548/95618362/ccs	PacBio_Hippocampus_Rep1	mm10_ERCC_SIRV	chr17	43568615	43612193	+	12	1743	47581	124236	ENSMUSG00000023913.17	ENSMUST00000024706.11	Pla2g7	Pla2g7-201	Known	Known	None	0.4000000059604645	None	None	None	None
m54284U_191109_043049/86900886/ccs	PacBio_Cortex_Rep2	mm10_ERCC_SIRV	chr9	44920706	44913251	-	3	474	27622	72119	ENSMUSG00000038717.8	ENSMUST00000043675.8	Atp5l	Atp5l-201	Known	Known	None	0.3499999940395355	None	None	None	None
m54284U_191107_221739/64031153/ccs	PacBio_Cortex_Rep1	mm10_ERCC_SIRV	chrX	142228198	142239688	+	4	2459	53391	138536	ENSMUSG00000042271.13	ENSMUST00000112914.7	Nxt2	Nxt2-203	Known	Known	None	0.25	None	None	None	None
m54284U_191109_043049/112003356/ccs	PacBio_Cortex_Rep2	mm10_ERCC_SIRV	chr7	44974736	44959374	-	19	2677	21316	55551	ENSMUSG00000007783.10	ENSMUST00000063761.7	Cpt1c	Cpt1c-201	Known	Known	None	0.10000000149011612	None	None	None	None
m54284U_191213_120042/77924275/ccs	PacBio_Hippocampus_Rep2	mm10_ERCC_SIRV	chr11	58938905	58932289	-	4	1937	33086	86744	ENSMUSG00000020496.9	ENSMUST00000094151.5	Rnf187	Rnf187-201	Known	Known	None	0.10000000149011612	None	None	None	None
m54284U_191109_043049/106039070/ccs	PacBio_Cortex_Rep2	mm10_ERCC_SIRV	chr15	81872494	81915132	+	18	2732	43852	112974	ENSMUSG00000022477.13	ENSMUST00000023116.6	Aco2	Aco2-201	Known	Known	None	0.15000000596046448	None	None	None	None
m54284U_191213_120042/60622328/ccs	PacBio_Hippocampus_Rep2	mm10_ERCC_SIRV	chr5	67306992	67355783	+	18	3014	14196	37065	ENSMUSG00000029221.15	ENSMUST00000162372.7	Slc30a9	Slc30a9-204	Known	Known	None	0.20000000298023224	None	None	None	None
m54284U_191213_120042/137628183/ccs	PacBio_Hippocampus_Rep2	mm10_ERCC_SIRV	chr13	96663175	96648967	-	15	3784	39710	293610	ENSMUSG00000021670.14	ENCODEMT000293610	Hmgcr	ENCODEMT000293610	Known	ISM	Suffix	0.3499999940395355	None	None	None	None
m54284U_191212_053548/95683279/ccs	PacBio_Hippocampus_Rep1	mm10_ERCC_SIRV	chr17	43568615	43612193	+	12	1743	47581	124236	ENSMUSG00000023913.17	ENSMUST00000024706.11	Pla2g7	Pla2g7-201	Known	Known	None	0.4000000059604645	None	None	None	None
m54284U_191109_043049/84542725/ccs	PacBio_Cortex_Rep2	mm10_ERCC_SIRV	chr1	87510310	87476838	-	13	2690	1509	3718	ENSMUSG00000026259.14	ENSMUST00000027477.14	Ngef	Ngef-201	Known	Known	None	0.5	None	None	None	None
m54284U_191213_120042/25036334/ccs	PacBio_Hippocampus_Rep2	mm10_ERCC_SIRV	chr6	88045031	87999123	-	6	2039	18050	47223	ENSMUSG00000079477.9	ENSMUST00000113598.7	Rab7	Rab7-204	Known	Known	None	0.6000000238418579	None	None	None	None
m54284U_191109_043049/106104175/ccs	PacBio_Cortex_Rep2	mm10_ERCC_SIRV	chr15	81872494	81915131	+	18	2731	43852	112974	ENSMUSG00000022477.13	ENSMUST00000023116.6	Aco2	Aco2-201	Known	Known	None	0.20000000298023224	None	None	None	None
m54284U_191109_043049/112986325/ccs	PacBio_Cortex_Rep2	mm10_ERCC_SIRV	chr7	44974758	44959374	-	18	2830	21316	293067	ENSMUSG00000007783.10	ENCODEMT000293067	Cpt1c	ENCODEMT000293067	Known	ISM	Prefix	0.10000000149011612	None	None	None	None
m54284U_191107_221739/73007624/ccs	PacBio_Cortex_Rep1	mm10_ERCC_SIRV	chrX	142228198	142239688	+	4	2459	53391	138536	ENSMUSG00000042271.13	ENSMUST00000112914.7	Nxt2	Nxt2-203	Known	Known	None	0.25	None	None	None	None
m54284U_191213_120042/78186989/ccs	PacBio_Hippocampus_Rep2	mm10_ERCC_SIRV	chr11	58938887	58932289	-	4	1919	33086	86744	ENSMUSG00000020496.9	ENSMUST00000094151.5	Rnf187	Rnf187-201	Known	Known	None	0.10000000149011612	None	None	None	None
m54284U_191212_053548/96076163/ccs	PacBio_Hippocampus_Rep1	mm10_ERCC_SIRV	chr17	43568615	43612192	+	12	1742	47581	124236	ENSMUSG00000023913.17	ENSMUST00000024706.11	Pla2g7	Pla2g7-201	Known	Known	None	0.3499999940395355	None	None	None	None
m54284U_191213_120042/139069832/ccs	PacBio_Hippocampus_Rep2	mm10_ERCC_SIRV	chr13	96670654	96648967	-	20	4692	39710	293488	ENSMUSG00000021670.14	ENCODEMT000293488	Hmgcr	ENCODEMT000293488	Known	NIC	None	0.3499999940395355	None	None	None	None
m54284U_191107_221739/84871020/ccs	PacBio_Cortex_Rep1	mm10_ERCC_SIRV	chr3	104864388	104822937	-	10	2918	9186	24020	ENSMUSG00000070372.11	ENSMUST00000094028.9	Capza1	Capza1-201	Known	Known	None	0.20000000298023224	None	None	None	None
m54284U_191213_120042/73008629/ccs	PacBio_Hippocampus_Rep2	mm10_ERCC_SIRV	chr5	67306992	67355813	+	18	3044	14196	37065	ENSMUSG00000029221.15	ENSMUST00000162372.7	Slc30a9	Slc30a9-204	Known	Known	None	0.3499999940395355	None	None	None	None
m54284U_191107_221739/61803284/ccs	PacBio_Cortex_Rep1	mm10_ERCC_SIRV	chr9	44920712	44913252	-	3	479	27622	72119	ENSMUSG00000038717.8	ENSMUST00000043675.8	Atp5l	Atp5l-201	Known	Known	None	0.30000001192092896	None	None	None	None
m54284U_191109_043049/106105176/ccs	PacBio_Cortex_Rep2	mm10_ERCC_SIRV	chr15	81872494	81915101	+	18	2701	43852	112974	ENSMUSG00000022477.13	ENSMUST00000023116.6	Aco2	Aco2-201	Known	Known	None	0.800000011920929	None	None	None	None
m54284U_191212_053548/116457591/ccs	PacBio_Hippocampus_Rep1	mm10_ERCC_SIRV	chr19	46502329	46516318	+	6	2423	51002	133791	ENSMUSG00000025034.9	ENSMUST00000026008.8	Trim8	Trim8-201	Known	Known	None	0.75	None	None	None	None
m54284U_191109_043049/113180775/ccs	PacBio_Cortex_Rep2	mm10_ERCC_SIRV	chr7	44974760	44959374	-	18	2957	21316	293690	ENSMUSG00000007783.10	ENCODEMT000293690	Cpt1c	ENCODEMT000293690	Known	NIC	None	0.10000000149011612	None	None	None	None
m54284U_191213_120042/25364554/ccs	PacBio_Hippocampus_Rep2	mm10_ERCC_SIRV	chr6	88045269	87999123	-	6	2141	18050	47222	ENSMUSG00000079477.9	ENSMUST00000113600.9	Rab7	Rab7-205	Known	Known	None	0.6000000238418579	None	None	None	None
m54284U_191212_053548/96929887/ccs	PacBio_Hippocampus_Rep1	mm10_ERCC_SIRV	chr17	43568615	43612193	+	12	1743	47581	124236	ENSMUSG00000023913.17	ENSMUST00000024706.11	Pla2g7	Pla2g7-201	Known	Known	None	0.4000000059604645	None	None	None	None
m54284U_191213_120042/78316911/ccs	PacBio_Hippocampus_Rep2	mm10_ERCC_SIRV	chr11	58938909	58932289	-	4	1941	33086	86744	ENSMUSG00000020496.9	ENSMUST00000094151.5	Rnf187	Rnf187-201	Known	Known	None	0.10000000149011612	None	None	None	None
m54284U_191107_221739/84150190/ccs	PacBio_Cortex_Rep1	mm10_ERCC_SIRV	chrX	142228198	142239688	+	4	2459	53391	138536	ENSMUSG00000042271.13	ENSMUST00000112914.7	Nxt2	Nxt2-203	Known	Known	None	0.25	None	None	None	None
m54284U_191109_043049/84609153/ccs	PacBio_Cortex_Rep2	mm10_ERCC_SIRV	chr1	87510422	87476838	-	13	2802	1509	3718	ENSMUSG00000026259.14	ENSMUST00000027477.14	Ngef	Ngef-201	Known	Known	None	0.5	None	None	None	None
m54284U_191213_120042/141099263/ccs	PacBio_Hippocampus_Rep2	mm10_ERCC_SIRV	chr13	96670831	96648966	-	20	4321	39710	102989	ENSMUSG00000021670.14	ENSMUST00000022176.14	Hmgcr	Hmgcr-201	Known	Known	None	0.3499999940395355	None	None	None	None
m54284U_191109_043049/106365935/ccs	PacBio_Cortex_Rep2	mm10_ERCC_SIRV	chr15	81872494	81915101	+	18	2701	43852	112974	ENSMUSG00000022477.13	ENSMUST00000023116.6	Aco2	Aco2-201	Known	Known	None	0.800000011920929	None	None	None	None
m54284U_191213_120042/78120074/ccs	PacBio_Hippocampus_Rep2	mm10_ERCC_SIRV	chr5	67306992	67355774	+	18	3005	14196	37065	ENSMUSG00000029221.15	ENSMUST00000162372.7	Slc30a9	Slc30a9-204	Known	Known	None	0.3499999940395355	None	None	None	None
m54284U_191212_053548/99812181/ccs	PacBio_Hippocampus_Rep1	mm10_ERCC_SIRV	chr17	43568615	43612193	+	12	1743	47581	124236	ENSMUSG00000023913.17	ENSMUST00000024706.11	Pla2g7	Pla2g7-201	Known	Known	None	0.4000000059604645	None	None	None	None
m54284U_191213_120042/25822958/ccs	PacBio_Hippocampus_Rep2	mm10_ERCC_SIRV	chr6	88045249	87999123	-	6	2121	18050	47222	ENSMUSG00000079477.9	ENSMUST00000113600.9	Rab7	Rab7-205	Known	Known	None	0.6000000238418579	None	None	None	None
m54284U_191109_043049/113180909/ccs	PacBio_Cortex_Rep2	mm10_ERCC_SIRV	chr7	44974790	44959375	-	19	2745	21316	293059	ENSMUSG00000007783.10	ENCODEMT000293059	Cpt1c	ENCODEMT000293059	Known	NIC	None	0.10000000149011612	None	None	None	None
m54284U_191109_043049/106366644/ccs	PacBio_Cortex_Rep2	mm10_ERCC_SIRV	chr15	81872494	81915099	+	18	2699	43852	112974	ENSMUSG00000022477.13	ENSMUST00000023116.6	Aco2	Aco2-201	Known	Known	None	0.800000011920929	None	None	None	None
m54284U_191213_120042/141099288/ccs	PacBio_Hippocampus_Rep2	mm10_ERCC_SIRV	chr13	96670845	96648966	-	20	4335	39710	102989	ENSMUSG00000021670.14	ENSMUST00000022176.14	Hmgcr	Hmgcr-201	Known	Known	None	0.3499999940395355	None	None	None	None
m54284U_191213_120042/78447410/ccs	PacBio_Hippocampus_Rep2	mm10_ERCC_SIRV	chr11	58938900	58932289	-	4	1932	33086	86744	ENSMUSG00000020496.9	ENSMUST00000094151.5	Rnf187	Rnf187-201	Known	Known	None	0.10000000149011612	None	None	None	None
m54284U_191107_221739/97649578/ccs	PacBio_Cortex_Rep1	mm10_ERCC_SIRV	chrX	142228198	142239682	+	4	2453	53391	138536	ENSMUSG00000042271.13	ENSMUST00000112914.7	Nxt2	Nxt2-203	Known	Known	None	0.30000001192092896	None	None	None	None
m54284U_191107_221739/85197061/ccs	PacBio_Cortex_Rep1	mm10_ERCC_SIRV	chr3	104864421	104822937	-	10	2951	9186	24020	ENSMUSG00000070372.11	ENSMUST00000094028.9	Capza1	Capza1-201	Known	Known	None	0.20000000298023224	None	None	None	None
m54284U_191107_221739/96666936/ccs	PacBio_Cortex_Rep1	mm10_ERCC_SIRV	chr9	44920656	44913252	-	3	423	27622	72119	ENSMUSG00000038717.8	ENSMUST00000043675.8	Atp5l	Atp5l-201	Known	Known	None	0.30000001192092896	None	None	None	None
m54284U_191213_120042/79562966/ccs	PacBio_Hippocampus_Rep2	mm10_ERCC_SIRV	chr5	67306992	67355782	+	18	3013	14196	37065	ENSMUSG00000029221.15	ENSMUST00000162372.7	Slc30a9	Slc30a9-204	Known	Known	None	0.15000000596046448	None	None	None	None
m54284U_191212_053548/102040780/ccs	PacBio_Hippocampus_Rep1	mm10_ERCC_SIRV	chr17	43568615	43612193	+	12	1743	47581	124236	ENSMUSG00000023913.17	ENSMUST00000024706.11	Pla2g7	Pla2g7-201	Known	Known	None	0.4000000059604645	None	None	None	None
m54284U_191109_043049/116721681/ccs	PacBio_Cortex_Rep2	mm10_ERCC_SIRV	chr7	44974792	44959374	-	19	2733	21316	55551	ENSMUSG00000007783.10	ENSMUST00000063761.7	Cpt1c	Cpt1c-201	Known	Known	None	0.10000000149011612	None	None	None	None
m54284U_191109_043049/106497335/ccs	PacBio_Cortex_Rep2	mm10_ERCC_SIRV	chr15	81872494	81915101	+	18	2701	43852	112974	ENSMUSG00000022477.13	ENSMUST00000023116.6	Aco2	Aco2-201	Known	Known	None	0.800000011920929	None	None	None	None
m54284U_191213_120042/5833852/ccs	PacBio_Hippocampus_Rep2	mm10_ERCC_SIRV	chr19	46502329	46516412	+	6	2517	51002	133791	ENSMUSG00000025034.9	ENSMUST00000026008.8	Trim8	Trim8-201	Known	Known	None	0.699999988079071	None	None	None	None
m54284U_191213_120042/25954578/ccs	PacBio_Hippocampus_Rep2	mm10_ERCC_SIRV	chr6	88045241	87999123	-	6	2113	18050	47222	ENSMUSG00000079477.9	ENSMUST00000113600.9	Rab7	Rab7-205	Known	Known	None	0.6000000238418579	None	None	None	None
m54284U_191109_043049/84609212/ccs	PacBio_Cortex_Rep2	mm10_ERCC_SIRV	chr1	87510351	87476838	-	13	2722	1509	3718	ENSMUSG00000026259.14	ENSMUST00000027477.14	Ngef	Ngef-201	Known	Known	None	0.5	None	None	None	None
m54284U_191213_120042/141492274/ccs	PacBio_Hippocampus_Rep2	mm10_ERCC_SIRV	chr13	96670683	96648967	-	20	4721	39710	293488	ENSMUSG00000021670.14	ENCODEMT000293488	Hmgcr	ENCODEMT000293488	Known	NIC	None	0.3499999940395355	None	None	None	None
m54284U_191107_221739/98108072/ccs	PacBio_Cortex_Rep1	mm10_ERCC_SIRV	chrX	142228198	142239688	+	4	2459	53391	138536	ENSMUSG00000042271.13	ENSMUST00000112914.7	Nxt2	Nxt2-203	Known	Known	None	0.25	None	None	None	None
m54284U_191109_043049/120785505/ccs	PacBio_Cortex_Rep2	mm10_ERCC_SIRV	chr7	44974790	44959374	-	19	2731	21316	55551	ENSMUSG00000007783.10	ENSMUST00000063761.7	Cpt1c	Cpt1c-201	Known	Known	None	0.10000000149011612	None	None	None	None
m54284U_191213_120042/78512192/ccs	PacBio_Hippocampus_Rep2	mm10_ERCC_SIRV	chr11	58938883	58932289	-	4	1915	33086	86744	ENSMUSG00000020496.9	ENSMUST00000094151.5	Rnf187	Rnf187-201	Known	Known	None	0.10000000149011612	None	None	None	None
m54284U_191212_053548/102959296/ccs	PacBio_Hippocampus_Rep1	mm10_ERCC_SIRV	chr17	43568615	43612193	+	12	1743	47581	124236	ENSMUSG00000023913.17	ENSMUST00000024706.11	Pla2g7	Pla2g7-201	Known	Known	None	0.4000000059604645	None	None	None	None
m54284U_191109_043049/106629337/ccs	PacBio_Cortex_Rep2	mm10_ERCC_SIRV	chr15	81872494	81915101	+	18	2701	43852	112974	ENSMUSG00000022477.13	ENSMUST00000023116.6	Aco2	Aco2-201	Known	Known	None	0.800000011920929	None	None	None	None
m54284U_191213_120042/83362522/ccs	PacBio_Hippocampus_Rep2	mm10_ERCC_SIRV	chr5	67306992	67355781	+	18	3012	14196	37065	ENSMUSG00000029221.15	ENSMUST00000162372.7	Slc30a9	Slc30a9-204	Known	Known	None	0.15000000596046448	None	None	None	None
m54284U_191213_120042/143262945/ccs	PacBio_Hippocampus_Rep2	mm10_ERCC_SIRV	chr13	96670830	96648966	-	20	4320	39710	102989	ENSMUSG00000021670.14	ENSMUST00000022176.14	Hmgcr	Hmgcr-201	Known	Known	None	0.3499999940395355	None	None	None	None
m54284U_191109_043049/7341059/ccs	PacBio_Cortex_Rep2	mm10_ERCC_SIRV	chr9	44920712	44913252	-	3	479	27622	72119	ENSMUSG00000038717.8	ENSMUST00000043675.8	Atp5l	Atp5l-201	Known	Known	None	0.30000001192092896	None	None	None	None
m54284U_191213_120042/26018600/ccs	PacBio_Hippocampus_Rep2	mm10_ERCC_SIRV	chr6	88045237	87999123	-	6	2109	18050	47222	ENSMUSG00000079477.9	ENSMUST00000113600.9	Rab7	Rab7-205	Known	Known	None	0.6000000238418579	None	None	None	None
m54284U_191107_221739/88148204/ccs	PacBio_Cortex_Rep1	mm10_ERCC_SIRV	chr3	104865040	104822937	-	10	3570	9186	24020	ENSMUSG00000070372.11	ENSMUST00000094028.9	Capza1	Capza1-201	Known	Known	None	0.20000000298023224	None	None	None	None
m54284U_191109_043049/123798161/ccs	PacBio_Cortex_Rep2	mm10_ERCC_SIRV	chr7	44974787	44959374	-	19	2726	21316	55550	ENSMUSG00000007783.10	ENSMUST00000212836.1	Cpt1c	Cpt1c-206	Known	Known	None	0.10000000149011612	None	None	None	None
m54284U_191109_043049/106693307/ccs	PacBio_Cortex_Rep2	mm10_ERCC_SIRV	chr15	81872494	81915131	+	18	2731	43852	112974	ENSMUSG00000022477.13	ENSMUST00000023116.6	Aco2	Aco2-201	Known	Known	None	0.20000000298023224	None	None	None	None
m54284U_191212_053548/103483538/ccs	PacBio_Hippocampus_Rep1	mm10_ERCC_SIRV	chr17	43568615	43612200	+	12	1750	47581	124236	ENSMUSG00000023913.17	ENSMUST00000024706.11	Pla2g7	Pla2g7-201	Known	Known	None	0.30000001192092896	None	None	None	None
m54284U_191107_221739/113117502/ccs	PacBio_Cortex_Rep1	mm10_ERCC_SIRV	chrX	142228198	142239688	+	4	2459	53391	138536	ENSMUSG00000042271.13	ENSMUST00000112914.7	Nxt2	Nxt2-203	Known	Known	None	0.25	None	None	None	None
m54284U_191213_120042/78577837/ccs	PacBio_Hippocampus_Rep2	mm10_ERCC_SIRV	chr11	58938883	58932289	-	4	1915	33086	86744	ENSMUSG00000020496.9	ENSMUST00000094151.5	Rnf187	Rnf187-201	Known	Known	None	0.10000000149011612	None	None	None	None
m54284U_191213_120042/143525525/ccs	PacBio_Hippocampus_Rep2	mm10_ERCC_SIRV	chr13	96670892	96648966	-	20	4382	39710	102989	ENSMUSG00000021670.14	ENSMUST00000022176.14	Hmgcr	Hmgcr-201	Known	Known	None	0.3499999940395355	None	None	None	None
m54284U_191213_120042/86901311/ccs	PacBio_Hippocampus_Rep2	mm10_ERCC_SIRV	chr5	67306992	67355778	+	18	3009	14196	37065	ENSMUSG00000029221.15	ENSMUST00000162372.7	Slc30a9	Slc30a9-204	Known	Known	None	0.30000001192092896	None	None	None	None
m54284U_191109_043049/106889235/ccs	PacBio_Cortex_Rep2	mm10_ERCC_SIRV	chr15	81872494	81915127	+	18	2727	43852	112974	ENSMUSG00000022477.13	ENSMUST00000023116.6	Aco2	Aco2-201	Known	Known	None	0.20000000298023224	None	None	None	None
m54284U_191109_043049/124586154/ccs	PacBio_Cortex_Rep2	mm10_ERCC_SIRV	chr7	44974794	44959374	-	18	2841	21316	293115	ENSMUSG00000007783.10	ENCODEMT000293115	Cpt1c	ENCODEMT000293115	Known	ISM	Prefix	0.10000000149011612	None	None	None	None
m54284U_191107_221739/121438854/ccs	PacBio_Cortex_Rep1	mm10_ERCC_SIRV	chr19	46502330	46516412	+	6	2516	51002	133791	ENSMUSG00000025034.9	ENSMUST00000026008.8	Trim8	Trim8-201	Known	Known	None	0.699999988079071	None	None	None	None
m54284U_191213_120042/26083863/ccs	PacBio_Hippocampus_Rep2	mm10_ERCC_SIRV	chr6	88045231	87999123	-	6	2103	18050	47222	ENSMUSG00000079477.9	ENSMUST00000113600.9	Rab7	Rab7-205	Known	Known	None	0.6000000238418579	None	None	None	None
m54284U_191212_053548/104727579/ccs	PacBio_Hippocampus_Rep1	mm10_ERCC_SIRV	chr17	43568615	43612193	+	12	1743	47581	124236	ENSMUSG00000023913.17	ENSMUST00000024706.11	Pla2g7	Pla2g7-201	Known	Known	None	0.4000000059604645	None	None	None	None
m54284U_191107_221739/123274097/ccs	PacBio_Cortex_Rep1	mm10_ERCC_SIRV	chrX	142228198	142239697	+	4	2468	53391	138536	ENSMUSG00000042271.13	ENSMUST00000112914.7	Nxt2	Nxt2-203	Known	Known	None	0.20000000298023224	None	None	None	None
m54284U_191109_043049/84673576/ccs	PacBio_Cortex_Rep2	mm10_ERCC_SIRV	chr1	87510303	87476838	-	13	2683	1509	3718	ENSMUSG00000026259.14	ENSMUST00000027477.14	Ngef	Ngef-201	Known	Known	None	0.5	None	None	None	None
m54284U_191213_120042/78579975/ccs	PacBio_Hippocampus_Rep2	mm10_ERCC_SIRV	chr11	58938900	58932289	-	4	1932	33086	86744	ENSMUSG00000020496.9	ENSMUST00000094151.5	Rnf187	Rnf187-201	Known	Known	None	0.10000000149011612	None	None	None	None
m54284U_191213_120042/143525665/ccs	PacBio_Hippocampus_Rep2	mm10_ERCC_SIRV	chr13	96670851	96648966	-	20	4341	39710	102989	ENSMUSG00000021670.14	ENSMUST00000022176.14	Hmgcr	Hmgcr-201	Known	Known	None	0.3499999940395355	None	None	None	None
m54284U_191109_043049/106957562/ccs	PacBio_Cortex_Rep2	mm10_ERCC_SIRV	chr15	81872494	81915101	+	18	2701	43852	112974	ENSMUSG00000022477.13	ENSMUST00000023116.6	Aco2	Aco2-201	Known	Known	None	0.800000011920929	None	None	None	None
m54284U_191213_120042/96012178/ccs	PacBio_Hippocampus_Rep2	mm10_ERCC_SIRV	chr9	44920704	44913252	-	3	471	27622	72119	ENSMUSG00000038717.8	ENSMUST00000043675.8	Atp5l	Atp5l-201	Known	Known	None	0.30000001192092896	None	None	None	None
m54284U_191213_120042/88146764/ccs	PacBio_Hippocampus_Rep2	mm10_ERCC_SIRV	chr5	67306992	67355777	+	18	3038	14196	37065	ENSMUSG00000029221.15	ENSMUST00000162372.7	Slc30a9	Slc30a9-204	Known	Known	None	0.30000001192092896	None	None	None	None
m54284U_191107_221739/88738607/ccs	PacBio_Cortex_Rep1	mm10_ERCC_SIRV	chr3	104864383	104822937	-	10	2913	9186	24020	ENSMUSG00000070372.11	ENSMUST00000094028.9	Capza1	Capza1-201	Known	Known	None	0.20000000298023224	None	None	None	None
m54284U_191212_053548/104728653/ccs	PacBio_Hippocampus_Rep1	mm10_ERCC_SIRV	chr17	43568615	43612193	+	12	1743	47581	124236	ENSMUSG00000023913.17	ENSMUST00000024706.11	Pla2g7	Pla2g7-201	Known	Known	None	0.4000000059604645	None	None	None	None
m54284U_191109_043049/133105578/ccs	PacBio_Cortex_Rep2	mm10_ERCC_SIRV	chr7	44974801	44959374	-	19	2742	21316	55551	ENSMUSG00000007783.10	ENSMUST00000063761.7	Cpt1c	Cpt1c-201	Known	Known	None	0.10000000149011612	None	None	None	None
m54284U_191107_221739/126158698/ccs	PacBio_Cortex_Rep1	mm10_ERCC_SIRV	chrX	142228198	142239662	+	4	2433	53391	138536	ENSMUSG00000042271.13	ENSMUST00000112914.7	Nxt2	Nxt2-203	Known	Known	None	0.6000000238418579	None	None	None	None
m54284U_191109_043049/107349655/ccs	PacBio_Cortex_Rep2	mm10_ERCC_SIRV	chr15	81872494	81915138	+	18	2738	43852	112974	ENSMUSG00000022477.13	ENSMUST00000023116.6	Aco2	Aco2-201	Known	Known	None	0.15000000596046448	None	None	None	None
m54284U_191213_120042/78840784/ccs	PacBio_Hippocampus_Rep2	mm10_ERCC_SIRV	chr11	58938889	58932289	-	4	1921	33086	86744	ENSMUSG00000020496.9	ENSMUST00000094151.5	Rnf187	Rnf187-201	Known	Known	None	0.10000000149011612	None	None	None	None
m54284U_191213_120042/26084504/ccs	PacBio_Hippocampus_Rep2	mm10_ERCC_SIRV	chr6	88045242	87999123	-	6	2114	18050	47222	ENSMUSG00000079477.9	ENSMUST00000113600.9	Rab7	Rab7-205	Known	Known	None	0.6000000238418579	None	None	None	None
m54284U_191213_120042/153289577/ccs	PacBio_Hippocampus_Rep2	mm10_ERCC_SIRV	chr13	96670875	96648966	-	20	4365	39710	102989	ENSMUSG00000021670.14	ENSMUST00000022176.14	Hmgcr	Hmgcr-201	Known	Known	None	0.3499999940395355	None	None	None	None
m54284U_191212_053548/105645839/ccs	PacBio_Hippocampus_Rep1	mm10_ERCC_SIRV	chr17	43568615	43612200	+	12	1750	47581	124236	ENSMUSG00000023913.17	ENSMUST00000024706.11	Pla2g7	Pla2g7-201	Known	Known	None	0.30000001192092896	None	None	None	None
m54284U_191109_043049/107676906/ccs	PacBio_Cortex_Rep2	mm10_ERCC_SIRV	chr15	81872494	81915128	+	18	2728	43852	112974	ENSMUSG00000022477.13	ENSMUST00000023116.6	Aco2	Aco2-201	Known	Known	None	0.20000000298023224	None	None	None	None
m54284U_191107_221739/131399784/ccs	PacBio_Cortex_Rep1	mm10_ERCC_SIRV	chrX	142228198	142239690	+	4	2461	53391	138536	ENSMUSG00000042271.13	ENSMUST00000112914.7	Nxt2	Nxt2-203	Known	Known	None	0.20000000298023224	None	None	None	None
m54284U_191109_043049/133169424/ccs	PacBio_Cortex_Rep2	mm10_ERCC_SIRV	chr7	44974772	44959374	-	19	2713	21316	55551	ENSMUSG00000007783.10	ENSMUST00000063761.7	Cpt1c	Cpt1c-201	Known	Known	None	0.10000000149011612	None	None	None	None
m54284U_191213_120042/90507982/ccs	PacBio_Hippocampus_Rep2	mm10_ERCC_SIRV	chr5	67306992	67355783	+	18	3014	14196	37065	ENSMUSG00000029221.15	ENSMUST00000162372.7	Slc30a9	Slc30a9-204	Known	Known	None	0.20000000298023224	None	None	None	None
m54284U_191213_120042/156109256/ccs	PacBio_Hippocampus_Rep2	mm10_ERCC_SIRV	chr13	96670867	96648966	-	20	4357	39710	102989	ENSMUSG00000021670.14	ENSMUST00000022176.14	Hmgcr	Hmgcr-201	Known	Known	None	0.3499999940395355	None	None	None	None
m54284U_191213_120042/79038235/ccs	PacBio_Hippocampus_Rep2	mm10_ERCC_SIRV	chr11	58938917	58932289	-	4	1949	33086	86744	ENSMUSG00000020496.9	ENSMUST00000094151.5	Rnf187	Rnf187-201	Known	Known	None	0.10000000149011612	None	None	None	None
m54284U_191213_120042/114099958/ccs	PacBio_Hippocampus_Rep2	mm10_ERCC_SIRV	chr19	46502333	46516418	+	6	2519	51002	133791	ENSMUSG00000025034.9	ENSMUST00000026008.8	Trim8	Trim8-201	Known	Known	None	0.75	None	None	None	None
m54284U_191109_043049/133432000/ccs	PacBio_Cortex_Rep2	mm10_ERCC_SIRV	chr7	44974792	44959374	-	20	2805	21316	293691	ENSMUSG00000007783.10	ENCODEMT000293691	Cpt1c	ENCODEMT000293691	Known	NNC	None	0.10000000149011612	None	None	None	None
m54284U_191109_043049/84804322/ccs	PacBio_Cortex_Rep2	mm10_ERCC_SIRV	chr1	87510331	87476838	-	13	2711	1509	3718	ENSMUSG00000026259.14	ENSMUST00000027477.14	Ngef	Ngef-201	Known	Known	None	0.5	None	None	None	None
m54284U_191109_043049/18875098/ccs	PacBio_Cortex_Rep2	mm10_ERCC_SIRV	chr9	44920687	44913253	-	3	453	27622	72119	ENSMUSG00000038717.8	ENSMUST00000043675.8	Atp5l	Atp5l-201	Known	Known	None	0.30000001192092896	None	None	None	None
m54284U_191212_053548/106627088/ccs	PacBio_Hippocampus_Rep1	mm10_ERCC_SIRV	chr17	43568615	43612200	+	12	1750	47581	124236	ENSMUSG00000023913.17	ENSMUST00000024706.11	Pla2g7	Pla2g7-201	Known	Known	None	0.30000001192092896	None	None	None	None
m54284U_191213_120042/26085501/ccs	PacBio_Hippocampus_Rep2	mm10_ERCC_SIRV	chr6	88045249	87999123	-	6	2121	18050	47222	ENSMUSG00000079477.9	ENSMUST00000113600.9	Rab7	Rab7-205	Known	Known	None	0.6000000238418579	None	None	None	None
m54284U_191109_043049/107807315/ccs	PacBio_Cortex_Rep2	mm10_ERCC_SIRV	chr15	81872494	81915101	+	18	2701	43852	112974	ENSMUSG00000022477.13	ENSMUST00000023116.6	Aco2	Aco2-201	Known	Known	None	0.800000011920929	None	None	None	None
m54284U_191107_221739/88804013/ccs	PacBio_Cortex_Rep1	mm10_ERCC_SIRV	chr3	104864394	104822937	-	9	2729	9185	293629	ENSMUSG00000002227.15	ENCODEMT000293629	Mov10	ENCODEMT000293629	Known	NIC	None	0.20000000298023224	None	None	None	None
m54284U_191107_221739/135792173/ccs	PacBio_Cortex_Rep1	mm10_ERCC_SIRV	chrX	142228198	142239690	+	4	2461	53391	138536	ENSMUSG00000042271.13	ENSMUST00000112914.7	Nxt2	Nxt2-203	Known	Known	None	0.20000000298023224	None	None	None	None
m54284U_191213_120042/157352372/ccs	PacBio_Hippocampus_Rep2	mm10_ERCC_SIRV	chr13	96670872	96648966	-	20	4362	39710	102989	ENSMUSG00000021670.14	ENSMUST00000022176.14	Hmgcr	Hmgcr-201	Known	Known	None	0.3499999940395355	None	None	None	None
m54284U_191213_120042/93653386/ccs	PacBio_Hippocampus_Rep2	mm10_ERCC_SIRV	chr5	67306992	67355776	+	18	3007	14196	37065	ENSMUSG00000029221.15	ENSMUST00000162372.7	Slc30a9	Slc30a9-204	Known	Known	None	0.30000001192092896	None	None	None	None
m54284U_191213_120042/79103848/ccs	PacBio_Hippocampus_Rep2	mm10_ERCC_SIRV	chr11	58938898	58932289	-	4	1930	33086	86744	ENSMUSG00000020496.9	ENSMUST00000094151.5	Rnf187	Rnf187-201	Known	Known	None	0.10000000149011612	None	None	None	None
m54284U_191109_043049/108070754/ccs	PacBio_Cortex_Rep2	mm10_ERCC_SIRV	chr15	81872427	81915131	+	19	2785	43852	291650	ENSMUSG00000022477.13	ENCODEMT000291650	Aco2	ENCODEMT000291650	Known	NNC	None	0.20000000298023224	None	None	None	None
m54284U_191212_053548/107348142/ccs	PacBio_Hippocampus_Rep1	mm10_ERCC_SIRV	chr17	43568615	43612193	+	12	1743	47581	124236	ENSMUSG00000023913.17	ENSMUST00000024706.11	Pla2g7	Pla2g7-201	Known	Known	None	0.4000000059604645	None	None	None	None
m54284U_191213_120042/26346595/ccs	PacBio_Hippocampus_Rep2	mm10_ERCC_SIRV	chr6	88045243	87999123	-	6	2115	18050	47222	ENSMUSG00000079477.9	ENSMUST00000113600.9	Rab7	Rab7-205	Known	Known	None	0.6000000238418579	None	None	None	None
m54284U_191109_043049/136448252/ccs	PacBio_Cortex_Rep2	mm10_ERCC_SIRV	chr7	44974792	44959374	-	19	2731	21316	55550	ENSMUSG00000007783.10	ENSMUST00000212836.1	Cpt1c	Cpt1c-206	Known	Known	None	0.10000000149011612	None	None	None	None
m54284U_191107_221739/152241442/ccs	PacBio_Cortex_Rep1	mm10_ERCC_SIRV	chrX	142228198	142239690	+	4	2461	53391	138536	ENSMUSG00000042271.13	ENSMUST00000112914.7	Nxt2	Nxt2-203	Known	Known	None	0.20000000298023224	None	None	None	None
m54284U_191213_120042/157548848/ccs	PacBio_Hippocampus_Rep2	mm10_ERCC_SIRV	chr13	96670854	96648966	-	20	4344	39710	102989	ENSMUSG00000021670.14	ENSMUST00000022176.14	Hmgcr	Hmgcr-201	Known	Known	None	0.3499999940395355	None	None	None	None
m54284U_191109_043049/108397075/ccs	PacBio_Cortex_Rep2	mm10_ERCC_SIRV	chr15	81872497	81915163	+	18	2717	43852	292110	ENSMUSG00000022477.13	ENCODEMT000292110	Aco2	ENCODEMT000292110	Known	NNC	None	0.20000000298023224	None	None	None	None
m54284U_191213_120042/79170016/ccs	PacBio_Hippocampus_Rep2	mm10_ERCC_SIRV	chr11	58938896	58932289	-	4	1928	33086	86744	ENSMUSG00000020496.9	ENSMUST00000094151.5	Rnf187	Rnf187-201	Known	Known	None	0.10000000149011612	None	None	None	None
m54284U_191212_053548/108464021/ccs	PacBio_Hippocampus_Rep1	mm10_ERCC_SIRV	chr17	43568615	43612192	+	12	1742	47581	124236	ENSMUSG00000023913.17	ENSMUST00000024706.11	Pla2g7	Pla2g7-201	Known	Known	None	0.3499999940395355	None	None	None	None
m54284U_191213_120042/116197848/ccs	PacBio_Hippocampus_Rep2	mm10_ERCC_SIRV	chr5	67306992	67355774	+	18	3005	14196	37065	ENSMUSG00000029221.15	ENSMUST00000162372.7	Slc30a9	Slc30a9-204	Known	Known	None	0.3499999940395355	None	None	None	None
m54284U_191109_043049/84806297/ccs	PacBio_Cortex_Rep2	mm10_ERCC_SIRV	chr1	87510189	87476838	-	13	2569	1509	3718	ENSMUSG00000026259.14	ENSMUST00000027477.14	Ngef	Ngef-201	Known	Known	None	0.5	None	None	None	None
m54284U_191107_221739/146802362/ccs	PacBio_Cortex_Rep1	mm10_ERCC_SIRV	chr9	44920704	44913256	-	3	467	27622	72119	ENSMUSG00000038717.8	ENSMUST00000043675.8	Atp5l	Atp5l-201	Known	Known	None	0.25	None	None	None	None
m54284U_191212_053548/103350728/ccs	PacBio_Hippocampus_Rep1	mm10_ERCC_SIRV	chr19	46502334	46516325	+	6	2425	51002	133791	ENSMUSG00000025034.9	ENSMUST00000026008.8	Trim8	Trim8-201	Known	Known	None	1.0	None	None	None	None
m54284U_191107_221739/89131149/ccs	PacBio_Cortex_Rep1	mm10_ERCC_SIRV	chr3	104864402	104822937	-	10	2932	9186	24020	ENSMUSG00000070372.11	ENSMUST00000094028.9	Capza1	Capza1-201	Known	Known	None	0.20000000298023224	None	None	None	None
m54284U_191109_043049/108530460/ccs	PacBio_Cortex_Rep2	mm10_ERCC_SIRV	chr15	81872494	81915099	+	18	2699	43852	112974	ENSMUSG00000022477.13	ENSMUST00000023116.6	Aco2	Aco2-201	Known	Known	None	0.800000011920929	None	None	None	None
m54284U_191213_120042/158728234/ccs	PacBio_Hippocampus_Rep2	mm10_ERCC_SIRV	chr13	96670872	96648966	-	20	4362	39710	102989	ENSMUSG00000021670.14	ENSMUST00000022176.14	Hmgcr	Hmgcr-201	Known	Known	None	0.3499999940395355	None	None	None	None
m54284U_191107_221739/160499925/ccs	PacBio_Cortex_Rep1	mm10_ERCC_SIRV	chrX	142228198	142239694	+	4	2465	53391	138536	ENSMUSG00000042271.13	ENSMUST00000112914.7	Nxt2	Nxt2-203	Known	Known	None	0.20000000298023224	None	None	None	None
m54284U_191213_120042/26347776/ccs	PacBio_Hippocampus_Rep2	mm10_ERCC_SIRV	chr6	88045231	87999123	-	6	2103	18050	47222	ENSMUSG00000079477.9	ENSMUST00000113600.9	Rab7	Rab7-205	Known	Known	None	0.6000000238418579	None	None	None	None
m54284U_191109_043049/141428925/ccs	PacBio_Cortex_Rep2	mm10_ERCC_SIRV	chr7	44974752	44959374	-	19	2693	21316	55551	ENSMUSG00000007783.10	ENSMUST00000063761.7	Cpt1c	Cpt1c-201	Known	Known	None	0.10000000149011612	None	None	None	None
m54284U_191213_120042/79235218/ccs	PacBio_Hippocampus_Rep2	mm10_ERCC_SIRV	chr11	58938877	58932289	-	4	1909	33086	86744	ENSMUSG00000020496.9	ENSMUST00000094151.5	Rnf187	Rnf187-201	Known	Known	None	0.10000000149011612	None	None	None	None
m54284U_191212_053548/108790108/ccs	PacBio_Hippocampus_Rep1	mm10_ERCC_SIRV	chr17	43568615	43612193	+	12	1743	47581	124236	ENSMUSG00000023913.17	ENSMUST00000024706.11	Pla2g7	Pla2g7-201	Known	Known	None	0.4000000059604645	None	None	None	None
m54284U_191213_120042/122553707/ccs	PacBio_Hippocampus_Rep2	mm10_ERCC_SIRV	chr5	67306992	67355783	+	18	3014	14196	37065	ENSMUSG00000029221.15	ENSMUST00000162372.7	Slc30a9	Slc30a9-204	Known	Known	None	0.20000000298023224	None	None	None	None
m54284U_191107_221739/165872086/ccs	PacBio_Cortex_Rep1	mm10_ERCC_SIRV	chrX	142228198	142239686	+	4	2457	53391	138536	ENSMUSG00000042271.13	ENSMUST00000112914.7	Nxt2	Nxt2-203	Known	Known	None	0.25	None	None	None	None
m54284U_191109_043049/109249419/ccs	PacBio_Cortex_Rep2	mm10_ERCC_SIRV	chr15	81872494	81915131	+	18	2731	43852	112974	ENSMUSG00000022477.13	ENSMUST00000023116.6	Aco2	Aco2-201	Known	Known	None	0.20000000298023224	None	None	None	None
m54284U_191213_120042/158729865/ccs	PacBio_Hippocampus_Rep2	mm10_ERCC_SIRV	chr13	96670875	96648966	-	20	4365	39710	102989	ENSMUSG00000021670.14	ENSMUST00000022176.14	Hmgcr	Hmgcr-201	Known	Known	None	0.3499999940395355	None	None	None	None
m54284U_191212_053548/109053240/ccs	PacBio_Hippocampus_Rep1	mm10_ERCC_SIRV	chr17	43568615	43612179	+	12	1729	47581	124236	ENSMUSG00000023913.17	ENSMUST00000024706.11	Pla2g7	Pla2g7-201	Known	Known	None	0.699999988079071	None	None	None	None
m54284U_191109_043049/144049190/ccs	PacBio_Cortex_Rep2	mm10_ERCC_SIRV	chr7	44974790	44959374	-	19	2731	21316	55551	ENSMUSG00000007783.10	ENSMUST00000063761.7	Cpt1c	Cpt1c-201	Known	Known	None	0.10000000149011612	None	None	None	None
m54284U_191213_120042/26608229/ccs	PacBio_Hippocampus_Rep2	mm10_ERCC_SIRV	chr6	88045250	87999123	-	6	2122	18050	47222	ENSMUSG00000079477.9	ENSMUST00000113600.9	Rab7	Rab7-205	Known	Known	None	0.6000000238418579	None	None	None	None
m54284U_191109_043049/84935390/ccs	PacBio_Cortex_Rep2	mm10_ERCC_SIRV	chr1	87510335	87476838	-	13	2715	1509	3718	ENSMUSG00000026259.14	ENSMUST00000027477.14	Ngef	Ngef-201	Known	Known	None	0.5	None	None	None	None
m54284U_191107_221739/170133402/ccs	PacBio_Cortex_Rep1	mm10_ERCC_SIRV	chrX	142228198	142239690	+	4	2461	53391	138536	ENSMUSG00000042271.13	ENSMUST00000112914.7	Nxt2	Nxt2-203	Known	Known	None	0.20000000298023224	None	None	None	None
m54284U_191107_221739/26609384/ccs	PacBio_Cortex_Rep1	mm10_ERCC_SIRV	chr9	44920704	44913257	-	3	466	27622	72119	ENSMUSG00000038717.8	ENSMUST00000043675.8	Atp5l	Atp5l-201	Known	Known	None	0.20000000298023224	None	None	None	None
m54284U_191109_043049/109314903/ccs	PacBio_Cortex_Rep2	mm10_ERCC_SIRV	chr15	81872494	81915101	+	18	2701	43852	112974	ENSMUSG00000022477.13	ENSMUST00000023116.6	Aco2	Aco2-201	Known	Known	None	0.800000011920929	None	None	None	None
m54284U_191213_120042/79497909/ccs	PacBio_Hippocampus_Rep2	mm10_ERCC_SIRV	chr11	58938888	58932289	-	4	1920	33086	86744	ENSMUSG00000020496.9	ENSMUST00000094151.5	Rnf187	Rnf187-201	Known	Known	None	0.10000000149011612	None	None	None	None
m54284U_191213_120042/144378302/ccs	PacBio_Hippocampus_Rep2	mm10_ERCC_SIRV	chr5	67306992	67355774	+	18	3005	14196	37065	ENSMUSG00000029221.15	ENSMUST00000162372.7	Slc30a9	Slc30a9-204	Known	Known	None	0.3499999940395355	None	None	None	None
m54284U_191107_221739/90179356/ccs	PacBio_Cortex_Rep1	mm10_ERCC_SIRV	chr3	104864398	104822937	-	10	2928	9186	24020	ENSMUSG00000070372.11	ENSMUST00000094028.9	Capza1	Capza1-201	Known	Known	None	0.20000000298023224	None	None	None	None
m54284U_191212_053548/110103196/ccs	PacBio_Hippocampus_Rep1	mm10_ERCC_SIRV	chr17	43568615	43612193	+	12	1743	47581	124236	ENSMUSG00000023913.17	ENSMUST00000024706.11	Pla2g7	Pla2g7-201	Known	Known	None	0.4000000059604645	None	None	None	None
m54284U_191213_120042/158859949/ccs	PacBio_Hippocampus_Rep2	mm10_ERCC_SIRV	chr13	96670873	96648966	-	20	4363	39710	102989	ENSMUSG00000021670.14	ENSMUST00000022176.14	Hmgcr	Hmgcr-201	Known	Known	None	0.3499999940395355	None	None	None	None
m54284U_191109_043049/146736813/ccs	PacBio_Cortex_Rep2	mm10_ERCC_SIRV	chr7	44974776	44959374	-	19	2717	21316	55551	ENSMUSG00000007783.10	ENSMUST00000063761.7	Cpt1c	Cpt1c-201	Known	Known	None	0.10000000149011612	None	None	None	None
m54284U_191212_053548/29098453/ccs	PacBio_Hippocampus_Rep1	mm10_ERCC_SIRV	chr19	46502335	46516396	+	6	2495	51002	133791	ENSMUSG00000025034.9	ENSMUST00000026008.8	Trim8	Trim8-201	Known	Known	None	0.6499999761581421	None	None	None	None
m54284U_191109_043049/109708027/ccs	PacBio_Cortex_Rep2	mm10_ERCC_SIRV	chr15	81872494	81915101	+	18	2701	43852	112974	ENSMUSG00000022477.13	ENSMUST00000023116.6	Aco2	Aco2-201	Known	Known	None	0.800000011920929	None	None	None	None
m54284U_191109_043049/3342347/ccs	PacBio_Cortex_Rep2	mm10_ERCC_SIRV	chrX	142228198	142239690	+	4	2461	53391	138536	ENSMUSG00000042271.13	ENSMUST00000112914.7	Nxt2	Nxt2-203	Known	Known	None	0.20000000298023224	None	None	None	None
m54284U_191212_053548/110232379/ccs	PacBio_Hippocampus_Rep1	mm10_ERCC_SIRV	chr17	43568615	43612193	+	12	1743	47581	124236	ENSMUSG00000023913.17	ENSMUST00000024706.11	Pla2g7	Pla2g7-201	Known	Known	None	0.4000000059604645	None	None	None	None
m54284U_191213_120042/26806840/ccs	PacBio_Hippocampus_Rep2	mm10_ERCC_SIRV	chr6	88045231	87999123	-	6	2103	18050	47222	ENSMUSG00000079477.9	ENSMUST00000113600.9	Rab7	Rab7-205	Known	Known	None	0.6000000238418579	None	None	None	None
m54284U_191213_120042/158990403/ccs	PacBio_Hippocampus_Rep2	mm10_ERCC_SIRV	chr13	96670843	96648966	-	20	4333	39710	102989	ENSMUSG00000021670.14	ENSMUST00000022176.14	Hmgcr	Hmgcr-201	Known	Known	None	0.3499999940395355	None	None	None	None
m54284U_191213_120042/79693698/ccs	PacBio_Hippocampus_Rep2	mm10_ERCC_SIRV	chr11	58950244	58932302	-	4	1627	33086	289215	ENSMUSG00000020496.9	ENCODEMT000289215	Rnf187	ENCODEMT000289215	Known	NNC	None	0.10000000149011612	None	None	None	None
m54284U_191109_043049/109775365/ccs	PacBio_Cortex_Rep2	mm10_ERCC_SIRV	chr15	81872494	81915101	+	18	2701	43852	112974	ENSMUSG00000022477.13	ENSMUST00000023116.6	Aco2	Aco2-201	Known	Known	None	0.800000011920929	None	None	None	None
m54284U_191109_043049/154863474/ccs	PacBio_Cortex_Rep2	mm10_ERCC_SIRV	chr7	44974771	44959374	-	19	2712	21316	55551	ENSMUSG00000007783.10	ENSMUST00000063761.7	Cpt1c	Cpt1c-201	Known	Known	None	0.10000000149011612	None	None	None	None
m54284U_191213_120042/149160129/ccs	PacBio_Hippocampus_Rep2	mm10_ERCC_SIRV	chr5	67306992	67355781	+	18	3012	14196	37065	ENSMUSG00000029221.15	ENSMUST00000162372.7	Slc30a9	Slc30a9-204	Known	Known	None	0.15000000596046448	None	None	None	None
m54284U_191109_043049/5309378/ccs	PacBio_Cortex_Rep2	mm10_ERCC_SIRV	chrX	142228198	142239690	+	4	2461	53391	138536	ENSMUSG00000042271.13	ENSMUST00000112914.7	Nxt2	Nxt2-203	Known	Known	None	0.20000000298023224	None	None	None	None
m54284U_191212_053548/110297667/ccs	PacBio_Hippocampus_Rep1	mm10_ERCC_SIRV	chr17	43568615	43612193	+	12	1743	47581	124236	ENSMUSG00000023913.17	ENSMUST00000024706.11	Pla2g7	Pla2g7-201	Known	Known	None	0.4000000059604645	None	None	None	None
m54284U_191109_043049/84936454/ccs	PacBio_Cortex_Rep2	mm10_ERCC_SIRV	chr1	87510339	87476838	-	13	2719	1509	3718	ENSMUSG00000026259.14	ENSMUST00000027477.14	Ngef	Ngef-201	Known	Known	None	0.5	None	None	None	None
m54284U_191107_221739/150733965/ccs	PacBio_Cortex_Rep1	mm10_ERCC_SIRV	chr9	44920709	44913257	-	3	471	27622	72119	ENSMUSG00000038717.8	ENSMUST00000043675.8	Atp5l	Atp5l-201	Known	Known	None	0.20000000298023224	None	None	None	None
m54284U_191213_120042/159189285/ccs	PacBio_Hippocampus_Rep2	mm10_ERCC_SIRV	chr13	96670905	96648966	-	18	5573	39710	293692	ENSMUSG00000021670.14	ENCODEMT000293692	Hmgcr	ENCODEMT000293692	Known	NIC	None	0.3499999940395355	None	None	None	None
m54284U_191109_043049/109775389/ccs	PacBio_Cortex_Rep2	mm10_ERCC_SIRV	chr15	81872494	81915101	+	18	2701	43852	112974	ENSMUSG00000022477.13	ENSMUST00000023116.6	Aco2	Aco2-201	Known	Known	None	0.800000011920929	None	None	None	None
m54284U_191213_120042/26937119/ccs	PacBio_Hippocampus_Rep2	mm10_ERCC_SIRV	chr6	88045249	87999123	-	6	2121	18050	47222	ENSMUSG00000079477.9	ENSMUST00000113600.9	Rab7	Rab7-205	Known	Known	None	0.6000000238418579	None	None	None	None
m54284U_191107_221739/92080190/ccs	PacBio_Cortex_Rep1	mm10_ERCC_SIRV	chr3	104864995	104822937	-	10	3525	9186	24020	ENSMUSG00000070372.11	ENSMUST00000094028.9	Capza1	Capza1-201	Known	Known	None	0.20000000298023224	None	None	None	None
m54284U_191212_053548/111872307/ccs	PacBio_Hippocampus_Rep1	mm10_ERCC_SIRV	chr17	43568615	43612189	+	12	1739	47581	124236	ENSMUSG00000023913.17	ENSMUST00000024706.11	Pla2g7	Pla2g7-201	Known	Known	None	0.4000000059604645	None	None	None	None
m54284U_191109_043049/7931083/ccs	PacBio_Cortex_Rep2	mm10_ERCC_SIRV	chrX	142228198	142239690	+	4	2461	53391	138536	ENSMUSG00000042271.13	ENSMUST00000112914.7	Nxt2	Nxt2-203	Known	Known	None	0.20000000298023224	None	None	None	None
m54284U_191213_120042/79823132/ccs	PacBio_Hippocampus_Rep2	mm10_ERCC_SIRV	chr11	58938883	58932289	-	4	1915	33086	86744	ENSMUSG00000020496.9	ENSMUST00000094151.5	Rnf187	Rnf187-201	Known	Known	None	0.10000000149011612	None	None	None	None
m54284U_191109_043049/157485175/ccs	PacBio_Cortex_Rep2	mm10_ERCC_SIRV	chr7	44974790	44959374	-	19	2731	21316	55551	ENSMUSG00000007783.10	ENSMUST00000063761.7	Cpt1c	Cpt1c-201	Known	Known	None	0.10000000149011612	None	None	None	None
m54284U_191213_120042/163449295/ccs	PacBio_Hippocampus_Rep2	mm10_ERCC_SIRV	chr5	67306992	67355778	+	18	3009	14196	37065	ENSMUSG00000029221.15	ENSMUST00000162372.7	Slc30a9	Slc30a9-204	Known	Known	None	0.30000001192092896	None	None	None	None
m54284U_191109_043049/110232526/ccs	PacBio_Cortex_Rep2	mm10_ERCC_SIRV	chr15	81872494	81915101	+	18	2701	43852	112974	ENSMUSG00000022477.13	ENSMUST00000023116.6	Aco2	Aco2-201	Known	Known	None	0.800000011920929	None	None	None	None
m54284U_191212_053548/113576405/ccs	PacBio_Hippocampus_Rep1	mm10_ERCC_SIRV	chr17	43568615	43612193	+	12	1743	47581	124236	ENSMUSG00000023913.17	ENSMUST00000024706.11	Pla2g7	Pla2g7-201	Known	Known	None	0.4000000059604645	None	None	None	None
m54284U_191213_120042/41748465/ccs	PacBio_Hippocampus_Rep2	mm10_ERCC_SIRV	chr19	46502339	46516412	+	6	2517	51002	133791	ENSMUSG00000025034.9	ENSMUST00000026008.8	Trim8	Trim8-201	Known	Known	None	0.699999988079071	None	None	None	None
m54284U_191213_120042/26938076/ccs	PacBio_Hippocampus_Rep2	mm10_ERCC_SIRV	chr6	88045231	87999123	-	6	2103	18050	47222	ENSMUSG00000079477.9	ENSMUST00000113600.9	Rab7	Rab7-205	Known	Known	None	0.6000000238418579	None	None	None	None
m54284U_191213_120042/159320780/ccs	PacBio_Hippocampus_Rep2	mm10_ERCC_SIRV	chr13	96670872	96648966	-	20	4362	39710	102989	ENSMUSG00000021670.14	ENSMUST00000022176.14	Hmgcr	Hmgcr-201	Known	Known	None	0.3499999940395355	None	None	None	None
m54284U_191109_043049/11012312/ccs	PacBio_Cortex_Rep2	mm10_ERCC_SIRV	chrX	142228198	142239688	+	4	2459	53391	138536	ENSMUSG00000042271.13	ENSMUST00000112914.7	Nxt2	Nxt2-203	Known	Known	None	0.25	None	None	None	None
m54284U_191109_043049/110627575/ccs	PacBio_Cortex_Rep2	mm10_ERCC_SIRV	chr15	81872494	81915099	+	18	2699	43852	112974	ENSMUSG00000022477.13	ENSMUST00000023116.6	Aco2	Aco2-201	Known	Known	None	0.800000011920929	None	None	None	None
m54284U_191213_120042/174392463/ccs	PacBio_Hippocampus_Rep2	mm10_ERCC_SIRV	chr5	67306992	67355781	+	18	3012	14196	37065	ENSMUSG00000029221.15	ENSMUST00000162372.7	Slc30a9	Slc30a9-204	Known	Known	None	0.15000000596046448	None	None	None	None
m54284U_191109_043049/160303076/ccs	PacBio_Cortex_Rep2	mm10_ERCC_SIRV	chr7	44974712	44959375	-	19	2655	21316	293053	ENSMUSG00000007783.10	ENCODEMT000293053	Cpt1c	ENCODEMT000293053	Known	NNC	None	0.10000000149011612	None	None	None	None
m54284U_191109_043049/11667897/ccs	PacBio_Cortex_Rep2	mm10_ERCC_SIRV	chr9	44920718	44913257	-	3	480	27622	72119	ENSMUSG00000038717.8	ENSMUST00000043675.8	Atp5l	Atp5l-201	Known	Known	None	0.20000000298023224	None	None	None	None
m54284U_191213_120042/80676471/ccs	PacBio_Hippocampus_Rep2	mm10_ERCC_SIRV	chr11	58938878	58932289	-	4	1910	33086	86744	ENSMUSG00000020496.9	ENSMUST00000094151.5	Rnf187	Rnf187-201	Known	Known	None	0.10000000149011612	None	None	None	None
m54284U_191109_043049/85328443/ccs	PacBio_Cortex_Rep2	mm10_ERCC_SIRV	chr1	87486221	87476837	-	8	1650	1509	291937	ENSMUSG00000026259.14	ENCODEMT000291937	Ngef	ENCODEMT000291937	Known	ISM	Suffix	0.5	None	None	None	None
m54284U_191212_053548/115476821/ccs	PacBio_Hippocampus_Rep1	mm10_ERCC_SIRV	chr17	43568615	43612193	+	12	1743	47581	124236	ENSMUSG00000023913.17	ENSMUST00000024706.11	Pla2g7	Pla2g7-201	Known	Known	None	0.4000000059604645	None	None	None	None
m54284U_191107_221739/92605208/ccs	PacBio_Cortex_Rep1	mm10_ERCC_SIRV	chr3	104864971	104822937	-	10	3501	9186	24020	ENSMUSG00000070372.11	ENSMUST00000094028.9	Capza1	Capza1-201	Known	Known	None	0.20000000298023224	None	None	None	None
m54284U_191109_043049/110952841/ccs	PacBio_Cortex_Rep2	mm10_ERCC_SIRV	chr15	81872494	81915101	+	18	2701	43852	112974	ENSMUSG00000022477.13	ENSMUST00000023116.6	Aco2	Aco2-201	Known	Known	None	0.800000011920929	None	None	None	None
m54284U_191109_043049/12517678/ccs	PacBio_Cortex_Rep2	mm10_ERCC_SIRV	chrX	142228198	142239694	+	4	2465	53391	138536	ENSMUSG00000042271.13	ENSMUST00000112914.7	Nxt2	Nxt2-203	Known	Known	None	0.20000000298023224	None	None	None	None
m54284U_191213_120042/159713146/ccs	PacBio_Hippocampus_Rep2	mm10_ERCC_SIRV	chr13	96670853	96648966	-	20	4343	39710	102989	ENSMUSG00000021670.14	ENSMUST00000022176.14	Hmgcr	Hmgcr-201	Known	Known	None	0.3499999940395355	None	None	None	None
m54284U_191213_120042/27328678/ccs	PacBio_Hippocampus_Rep2	mm10_ERCC_SIRV	chr6	88045249	87999123	-	6	2121	18050	47222	ENSMUSG00000079477.9	ENSMUST00000113600.9	Rab7	Rab7-205	Known	Known	None	0.6000000238418579	None	None	None	None
m54284U_191109_043049/161417752/ccs	PacBio_Cortex_Rep2	mm10_ERCC_SIRV	chr7	44974778	44959374	-	18	2843	21316	293157	ENSMUSG00000007783.10	ENCODEMT000293157	Cpt1c	ENCODEMT000293157	Known	NIC	None	0.10000000149011612	None	None	None	None
m54284U_191212_053548/115607482/ccs	PacBio_Hippocampus_Rep1	mm10_ERCC_SIRV	chr17	43568615	43612193	+	12	1743	47581	124236	ENSMUSG00000023913.17	ENSMUST00000024706.11	Pla2g7	Pla2g7-201	Known	Known	None	0.4000000059604645	None	None	None	None
m54284U_191213_120042/180487090/ccs	PacBio_Hippocampus_Rep2	mm10_ERCC_SIRV	chr5	67306992	67355784	+	18	3015	14196	37065	ENSMUSG00000029221.15	ENSMUST00000162372.7	Slc30a9	Slc30a9-204	Known	Known	None	0.20000000298023224	None	None	None	None
m54284U_191109_043049/111020545/ccs	PacBio_Cortex_Rep2	mm10_ERCC_SIRV	chr15	81872494	81915130	+	18	2730	43852	112974	ENSMUSG00000022477.13	ENSMUST00000023116.6	Aco2	Aco2-201	Known	Known	None	0.20000000298023224	None	None	None	None
m54284U_191213_120042/81134281/ccs	PacBio_Hippocampus_Rep2	mm10_ERCC_SIRV	chr11	58938909	58932289	-	4	1941	33086	86744	ENSMUSG00000020496.9	ENSMUST00000094151.5	Rnf187	Rnf187-201	Known	Known	None	0.10000000149011612	None	None	None	None
m54284U_191213_120042/161744922/ccs	PacBio_Hippocampus_Rep2	mm10_ERCC_SIRV	chr13	96670860	96648966	-	20	4350	39710	102989	ENSMUSG00000021670.14	ENSMUST00000022176.14	Hmgcr	Hmgcr-201	Known	Known	None	0.3499999940395355	None	None	None	None
m54284U_191109_043049/164234253/ccs	PacBio_Cortex_Rep2	mm10_ERCC_SIRV	chr7	44974799	44959374	-	19	2738	21316	55550	ENSMUSG00000007783.10	ENSMUST00000212836.1	Cpt1c	Cpt1c-206	Known	Known	None	0.10000000149011612	None	None	None	None
m54284U_191109_043049/16975833/ccs	PacBio_Cortex_Rep2	mm10_ERCC_SIRV	chrX	142228198	142239690	+	4	2461	53391	138536	ENSMUSG00000042271.13	ENSMUST00000112914.7	Nxt2	Nxt2-203	Known	Known	None	0.20000000298023224	None	None	None	None
m54284U_191109_043049/111280207/ccs	PacBio_Cortex_Rep2	mm10_ERCC_SIRV	chr15	81872494	81915099	+	18	2699	43852	112974	ENSMUSG00000022477.13	ENSMUST00000023116.6	Aco2	Aco2-201	Known	Known	None	0.800000011920929	None	None	None	None
m54284U_191212_053548/116263617/ccs	PacBio_Hippocampus_Rep1	mm10_ERCC_SIRV	chr17	43568615	43612181	+	12	1731	47581	124236	ENSMUSG00000023913.17	ENSMUST00000024706.11	Pla2g7	Pla2g7-201	Known	Known	None	0.6499999761581421	None	None	None	None
m54284U_191109_043049/53216919/ccs	PacBio_Cortex_Rep2	mm10_ERCC_SIRV	chr9	44920719	44913257	-	3	481	27622	72119	ENSMUSG00000038717.8	ENSMUST00000043675.8	Atp5l	Atp5l-201	Known	Known	None	0.20000000298023224	None	None	None	None
m54284U_191213_120042/27459613/ccs	PacBio_Hippocampus_Rep2	mm10_ERCC_SIRV	chr6	88045258	87999123	-	6	2130	18050	47222	ENSMUSG00000079477.9	ENSMUST00000113600.9	Rab7	Rab7-205	Known	Known	None	0.6000000238418579	None	None	None	None
m54284U_191107_221739/108528761/ccs	PacBio_Cortex_Rep1	mm10_ERCC_SIRV	chr19	46502341	46516321	+	6	2414	51002	133791	ENSMUSG00000025034.9	ENSMUST00000026008.8	Trim8	Trim8-201	Known	Known	None	0.8500000238418579	None	None	None	None
m54284U_191107_221739/93061765/ccs	PacBio_Cortex_Rep1	mm10_ERCC_SIRV	chr3	104864392	104822937	-	10	2922	9186	24020	ENSMUSG00000070372.11	ENSMUST00000094028.9	Capza1	Capza1-201	Known	Known	None	0.20000000298023224	None	None	None	None
m54284U_191107_221739/44565965/ccs	PacBio_Cortex_Rep1	mm10_ERCC_SIRV	chr5	67306993	67355778	+	18	3008	14196	37065	ENSMUSG00000029221.15	ENSMUST00000162372.7	Slc30a9	Slc30a9-204	Known	Known	None	0.30000001192092896	None	None	None	None
m54284U_191109_043049/90638493/ccs	PacBio_Cortex_Rep2	mm10_ERCC_SIRV	chr5	67306993	67355775	+	18	2977	14196	293693	ENSMUSG00000029221.15	ENCODEMT000293693	Slc30a9	ENCODEMT000293693	Known	NNC	None	0.30000001192092896	None	None	None	None
m54284U_191109_043049/85461298/ccs	PacBio_Cortex_Rep2	mm10_ERCC_SIRV	chr1	87486769	87476837	-	8	2191	1509	291937	ENSMUSG00000026259.14	ENCODEMT000291937	Ngef	ENCODEMT000291937	Known	ISM	Suffix	0.5	None	None	None	None
m54284U_191109_043049/111675859/ccs	PacBio_Cortex_Rep2	mm10_ERCC_SIRV	chr15	81872494	81915129	+	18	2729	43852	112974	ENSMUSG00000022477.13	ENSMUST00000023116.6	Aco2	Aco2-201	Known	Known	None	0.20000000298023224	None	None	None	None
m54284U_191213_120042/162007416/ccs	PacBio_Hippocampus_Rep2	mm10_ERCC_SIRV	chr13	96658790	96648967	-	10	2998	39710	293558	ENSMUSG00000021670.14	ENCODEMT000293558	Hmgcr	ENCODEMT000293558	Known	ISM	Suffix	0.3499999940395355	None	None	None	None
m54284U_191213_120042/81199680/ccs	PacBio_Hippocampus_Rep2	mm10_ERCC_SIRV	chr11	58938909	58932289	-	4	1941	33086	86744	ENSMUSG00000020496.9	ENSMUST00000094151.5	Rnf187	Rnf187-201	Known	Known	None	0.10000000149011612	None	None	None	None
m54284U_191109_043049/166462757/ccs	PacBio_Cortex_Rep2	mm10_ERCC_SIRV	chr7	44974772	44959374	-	18	2850	21316	293067	ENSMUSG00000007783.10	ENCODEMT000293067	Cpt1c	ENCODEMT000293067	Known	ISM	Prefix	0.10000000149011612	None	None	None	None
m54284U_191109_043049/24184450/ccs	PacBio_Cortex_Rep2	mm10_ERCC_SIRV	chrX	142228198	142239690	+	4	2461	53391	138536	ENSMUSG00000042271.13	ENSMUST00000112914.7	Nxt2	Nxt2-203	Known	Known	None	0.20000000298023224	None	None	None	None
m54284U_191212_053548/117049801/ccs	PacBio_Hippocampus_Rep1	mm10_ERCC_SIRV	chr17	43568615	43612193	+	12	1743	47581	124236	ENSMUSG00000023913.17	ENSMUST00000024706.11	Pla2g7	Pla2g7-201	Known	Known	None	0.4000000059604645	None	None	None	None
m54284U_191213_120042/27527473/ccs	PacBio_Hippocampus_Rep2	mm10_ERCC_SIRV	chr6	88045235	87999123	-	6	2107	18050	47222	ENSMUSG00000079477.9	ENSMUST00000113600.9	Rab7	Rab7-205	Known	Known	None	0.6000000238418579	None	None	None	None
m54284U_191109_043049/112134968/ccs	PacBio_Cortex_Rep2	mm10_ERCC_SIRV	chr15	81872494	81915131	+	18	2731	43852	112974	ENSMUSG00000022477.13	ENSMUST00000023116.6	Aco2	Aco2-201	Known	Known	None	0.20000000298023224	None	None	None	None
m54284U_191109_043049/165546303/ccs	PacBio_Cortex_Rep2	mm10_ERCC_SIRV	chr9	44920714	44913257	-	3	476	27622	72119	ENSMUSG00000038717.8	ENSMUST00000043675.8	Atp5l	Atp5l-201	Known	Known	None	0.20000000298023224	None	None	None	None
m54284U_191213_120042/163905648/ccs	PacBio_Hippocampus_Rep2	mm10_ERCC_SIRV	chr13	96670857	96648966	-	20	4347	39710	102989	ENSMUSG00000021670.14	ENSMUST00000022176.14	Hmgcr	Hmgcr-201	Known	Known	None	0.3499999940395355	None	None	None	None
m54284U_191109_043049/173540175/ccs	PacBio_Cortex_Rep2	mm10_ERCC_SIRV	chr7	44974792	44959374	-	19	2733	21316	55551	ENSMUSG00000007783.10	ENSMUST00000063761.7	Cpt1c	Cpt1c-201	Known	Known	None	0.10000000149011612	None	None	None	None
m54284U_191212_053548/117506960/ccs	PacBio_Hippocampus_Rep1	mm10_ERCC_SIRV	chr17	43568615	43612193	+	12	1743	47581	124236	ENSMUSG00000023913.17	ENSMUST00000024706.11	Pla2g7	Pla2g7-201	Known	Known	None	0.4000000059604645	None	None	None	None
m54284U_191109_043049/27788274/ccs	PacBio_Cortex_Rep2	mm10_ERCC_SIRV	chrX	142228198	142239691	+	4	2455	53391	138536	ENSMUSG00000042271.13	ENSMUST00000112914.7	Nxt2	Nxt2-203	Known	Known	None	0.15000000596046448	None	None	None	None
m54284U_191109_043049/94634302/ccs	PacBio_Cortex_Rep2	mm10_ERCC_SIRV	chr5	67306993	67355775	+	18	3005	14196	37065	ENSMUSG00000029221.15	ENSMUST00000162372.7	Slc30a9	Slc30a9-204	Known	Known	None	0.30000001192092896	None	None	None	None
m54284U_191213_120042/81199793/ccs	PacBio_Hippocampus_Rep2	mm10_ERCC_SIRV	chr11	58938875	58932289	-	4	1907	33086	86744	ENSMUSG00000020496.9	ENSMUST00000094151.5	Rnf187	Rnf187-201	Known	Known	None	0.10000000149011612	None	None	None	None
m54284U_191109_043049/112265400/ccs	PacBio_Cortex_Rep2	mm10_ERCC_SIRV	chr15	81872494	81915100	+	18	2700	43852	112974	ENSMUSG00000022477.13	ENSMUST00000023116.6	Aco2	Aco2-201	Known	Known	None	0.800000011920929	None	None	None	None
m54284U_191213_120042/27918874/ccs	PacBio_Hippocampus_Rep2	mm10_ERCC_SIRV	chr6	88045240	87999123	-	6	2112	18050	47222	ENSMUSG00000079477.9	ENSMUST00000113600.9	Rab7	Rab7-205	Known	Known	None	0.6000000238418579	None	None	None	None
m54284U_191109_043049/85525028/ccs	PacBio_Cortex_Rep2	mm10_ERCC_SIRV	chr1	87510344	87476838	-	13	2724	1509	3718	ENSMUSG00000026259.14	ENSMUST00000027477.14	Ngef	Ngef-201	Known	Known	None	0.5	None	None	None	None
m54284U_191109_043049/176489828/ccs	PacBio_Cortex_Rep2	mm10_ERCC_SIRV	chr7	44974720	44959374	-	19	2661	21316	55551	ENSMUSG00000007783.10	ENSMUST00000063761.7	Cpt1c	Cpt1c-201	Known	Known	None	0.10000000149011612	None	None	None	None
m54284U_191213_120042/164168257/ccs	PacBio_Hippocampus_Rep2	mm10_ERCC_SIRV	chr13	96670853	96648966	-	20	4343	39710	102989	ENSMUSG00000021670.14	ENSMUST00000022176.14	Hmgcr	Hmgcr-201	Known	Known	None	0.3499999940395355	None	None	None	None
m54284U_191107_221739/93717891/ccs	PacBio_Cortex_Rep1	mm10_ERCC_SIRV	chr3	104839913	104822779	-	6	2581	9185	293684	ENSMUSG00000002227.15	ENCODEMT000293684	Mov10	ENCODEMT000293684	Known	ISM	Suffix	0.20000000298023224	None	None	None	None
m54284U_191212_053548/118882514/ccs	PacBio_Hippocampus_Rep1	mm10_ERCC_SIRV	chr17	43568615	43612211	+	12	1761	47581	124236	ENSMUSG00000023913.17	ENSMUST00000024706.11	Pla2g7	Pla2g7-201	Known	Known	None	0.44999998807907104	None	None	None	None
m54284U_191109_043049/51839302/ccs	PacBio_Cortex_Rep2	mm10_ERCC_SIRV	chr19	46502341	46516421	+	6	2508	51002	133791	ENSMUSG00000025034.9	ENSMUST00000026008.8	Trim8	Trim8-201	Known	Known	None	0.75	None	None	None	None
m54284U_191109_043049/61540965/ccs	PacBio_Cortex_Rep2	mm10_ERCC_SIRV	chrX	142228198	142239690	+	4	2461	53391	138536	ENSMUSG00000042271.13	ENSMUST00000112914.7	Nxt2	Nxt2-203	Known	Known	None	0.20000000298023224	None	None	None	None
m54284U_191109_043049/113051580/ccs	PacBio_Cortex_Rep2	mm10_ERCC_SIRV	chr15	81872494	81915138	+	18	2738	43852	112974	ENSMUSG00000022477.13	ENSMUST00000023116.6	Aco2	Aco2-201	Known	Known	None	0.15000000596046448	None	None	None	None
m54284U_191109_043049/153420762/ccs	PacBio_Cortex_Rep2	mm10_ERCC_SIRV	chr5	67306993	67355783	+	18	3013	14196	37065	ENSMUSG00000029221.15	ENSMUST00000162372.7	Slc30a9	Slc30a9-204	Known	Known	None	0.20000000298023224	None	None	None	None
m54284U_191213_120042/15206226/ccs	PacBio_Hippocampus_Rep2	mm10_ERCC_SIRV	chr9	44920688	44913258	-	3	449	27622	72119	ENSMUSG00000038717.8	ENSMUST00000043675.8	Atp5l	Atp5l-201	Known	Known	None	0.20000000298023224	None	None	None	None
m54284U_191212_053548/1049896/ccs	PacBio_Hippocampus_Rep1	mm10_ERCC_SIRV	chr7	44974789	44959375	-	19	2745	21316	293049	ENSMUSG00000007783.10	ENCODEMT000293049	Cpt1c	ENCODEMT000293049	Known	NIC	None	0.10000000149011612	None	None	None	None
m54284U_191213_120042/81330674/ccs	PacBio_Hippocampus_Rep2	mm10_ERCC_SIRV	chr11	58938896	58932289	-	4	1928	33086	86744	ENSMUSG00000020496.9	ENSMUST00000094151.5	Rnf187	Rnf187-201	Known	Known	None	0.10000000149011612	None	None	None	None
m54284U_191213_120042/165544143/ccs	PacBio_Hippocampus_Rep2	mm10_ERCC_SIRV	chr13	96670847	96648966	-	20	4337	39710	102989	ENSMUSG00000021670.14	ENSMUST00000022176.14	Hmgcr	Hmgcr-201	Known	Known	None	0.3499999940395355	None	None	None	None
m54284U_191109_043049/113246222/ccs	PacBio_Cortex_Rep2	mm10_ERCC_SIRV	chr15	81872494	81915101	+	18	2701	43852	112974	ENSMUSG00000022477.13	ENSMUST00000023116.6	Aco2	Aco2-201	Known	Known	None	0.800000011920929	None	None	None	None
m54284U_191213_120042/28116332/ccs	PacBio_Hippocampus_Rep2	mm10_ERCC_SIRV	chr6	88045234	87999123	-	6	2106	18050	47222	ENSMUSG00000079477.9	ENSMUST00000113600.9	Rab7	Rab7-205	Known	Known	None	0.6000000238418579	None	None	None	None
m54284U_191212_053548/119276743/ccs	PacBio_Hippocampus_Rep1	mm10_ERCC_SIRV	chr17	43568615	43612170	+	12	1720	47581	124236	ENSMUSG00000023913.17	ENSMUST00000024706.11	Pla2g7	Pla2g7-201	Known	Known	None	0.6499999761581421	None	None	None	None
m54284U_191109_043049/72220899/ccs	PacBio_Cortex_Rep2	mm10_ERCC_SIRV	chrX	142228198	142239688	+	4	2459	53391	138536	ENSMUSG00000042271.13	ENSMUST00000112914.7	Nxt2	Nxt2-203	Known	Known	None	0.25	None	None	None	None
m54284U_191212_053548/5571779/ccs	PacBio_Hippocampus_Rep1	mm10_ERCC_SIRV	chr7	44974790	44959374	-	19	2729	21316	55550	ENSMUSG00000007783.10	ENSMUST00000212836.1	Cpt1c	Cpt1c-206	Known	Known	None	0.10000000149011612	None	None	None	None
m54284U_191212_053548/112461199/ccs	PacBio_Hippocampus_Rep1	mm10_ERCC_SIRV	chr5	67306993	67355778	+	18	3008	14196	37065	ENSMUSG00000029221.15	ENSMUST00000162372.7	Slc30a9	Slc30a9-204	Known	Known	None	0.30000001192092896	None	None	None	None
m54284U_191109_043049/113379315/ccs	PacBio_Cortex_Rep2	mm10_ERCC_SIRV	chr15	81872494	81915137	+	18	2737	43852	112974	ENSMUSG00000022477.13	ENSMUST00000023116.6	Aco2	Aco2-201	Known	Known	None	0.15000000596046448	None	None	None	None
m54284U_191213_120042/165546017/ccs	PacBio_Hippocampus_Rep2	mm10_ERCC_SIRV	chr13	96670894	96648966	-	20	4384	39710	102989	ENSMUSG00000021670.14	ENSMUST00000022176.14	Hmgcr	Hmgcr-201	Known	Known	None	0.3499999940395355	None	None	None	None
m54284U_191109_043049/85656816/ccs	PacBio_Cortex_Rep2	mm10_ERCC_SIRV	chr1	87510335	87476838	-	13	2715	1509	3718	ENSMUSG00000026259.14	ENSMUST00000027477.14	Ngef	Ngef-201	Known	Known	None	0.5	None	None	None	None
m54284U_191212_053548/121833557/ccs	PacBio_Hippocampus_Rep1	mm10_ERCC_SIRV	chr17	43568615	43612191	+	12	1741	47581	124236	ENSMUSG00000023913.17	ENSMUST00000024706.11	Pla2g7	Pla2g7-201	Known	Known	None	0.3499999940395355	None	None	None	None
m54284U_191109_043049/73861581/ccs	PacBio_Cortex_Rep2	mm10_ERCC_SIRV	chrX	142228198	142239690	+	4	2461	53391	138536	ENSMUSG00000042271.13	ENSMUST00000112914.7	Nxt2	Nxt2-203	Known	Known	None	0.20000000298023224	None	None	None	None
m54284U_191213_120042/81395829/ccs	PacBio_Hippocampus_Rep2	mm10_ERCC_SIRV	chr11	58938883	58932289	-	4	1915	33086	86744	ENSMUSG00000020496.9	ENSMUST00000094151.5	Rnf187	Rnf187-201	Known	Known	None	0.10000000149011612	None	None	None	None
m54284U_191213_120042/118162540/ccs	PacBio_Hippocampus_Rep2	mm10_ERCC_SIRV	chr9	44920721	44913269	-	3	471	27622	72119	ENSMUSG00000038717.8	ENSMUST00000043675.8	Atp5l	Atp5l-201	Known	Known	None	0.05000000074505806	None	None	None	None
m54284U_191107_221739/94307380/ccs	PacBio_Cortex_Rep1	mm10_ERCC_SIRV	chr3	104864382	104822937	-	10	2906	9186	24020	ENSMUSG00000070372.11	ENSMUST00000094028.9	Capza1	Capza1-201	Known	Known	None	0.20000000298023224	None	None	None	None
m54284U_191213_120042/28117809/ccs	PacBio_Hippocampus_Rep2	mm10_ERCC_SIRV	chr6	88045228	87999123	-	6	2100	18050	47222	ENSMUSG00000079477.9	ENSMUST00000113600.9	Rab7	Rab7-205	Known	Known	None	0.6000000238418579	None	None	None	None
m54284U_191212_053548/6424818/ccs	PacBio_Hippocampus_Rep1	mm10_ERCC_SIRV	chr7	44974819	44959374	-	19	2760	21316	55551	ENSMUSG00000007783.10	ENSMUST00000063761.7	Cpt1c	Cpt1c-201	Known	Known	None	0.10000000149011612	None	None	None	None
m54284U_191109_043049/113707519/ccs	PacBio_Cortex_Rep2	mm10_ERCC_SIRV	chr15	81872494	81915101	+	18	2701	43852	112974	ENSMUSG00000022477.13	ENSMUST00000023116.6	Aco2	Aco2-201	Known	Known	None	0.800000011920929	None	None	None	None
m54284U_191213_120042/169347378/ccs	PacBio_Hippocampus_Rep2	mm10_ERCC_SIRV	chr13	96670894	96648966	-	20	4384	39710	102989	ENSMUSG00000021670.14	ENSMUST00000022176.14	Hmgcr	Hmgcr-201	Known	Known	None	0.3499999940395355	None	None	None	None
m54284U_191212_053548/137889894/ccs	PacBio_Hippocampus_Rep1	mm10_ERCC_SIRV	chr5	67306993	67355773	+	18	3003	14196	37065	ENSMUSG00000029221.15	ENSMUST00000162372.7	Slc30a9	Slc30a9-204	Known	Known	None	0.3499999940395355	None	None	None	None
m54284U_191212_053548/121898005/ccs	PacBio_Hippocampus_Rep1	mm10_ERCC_SIRV	chr17	43568615	43612193	+	12	1743	47581	124236	ENSMUSG00000023913.17	ENSMUST00000024706.11	Pla2g7	Pla2g7-201	Known	Known	None	0.4000000059604645	None	None	None	None
m54284U_191109_043049/125307554/ccs	PacBio_Cortex_Rep2	mm10_ERCC_SIRV	chr19	46502341	46516321	+	6	2414	51002	133791	ENSMUSG00000025034.9	ENSMUST00000026008.8	Trim8	Trim8-201	Known	Known	None	0.8500000238418579	None	None	None	None
m54284U_191212_053548/6554318/ccs	PacBio_Hippocampus_Rep1	mm10_ERCC_SIRV	chr7	44974820	44959374	-	19	2761	21316	55551	ENSMUSG00000007783.10	ENSMUST00000063761.7	Cpt1c	Cpt1c-201	Known	Known	None	0.10000000149011612	None	None	None	None
m54284U_191109_043049/113968773/ccs	PacBio_Cortex_Rep2	mm10_ERCC_SIRV	chr15	81872494	81915101	+	18	2701	43852	112974	ENSMUSG00000022477.13	ENSMUST00000023116.6	Aco2	Aco2-201	Known	Known	None	0.800000011920929	None	None	None	None
m54284U_191109_043049/104335540/ccs	PacBio_Cortex_Rep2	mm10_ERCC_SIRV	chrX	142228198	142239689	+	4	2460	53391	138536	ENSMUSG00000042271.13	ENSMUST00000112914.7	Nxt2	Nxt2-203	Known	Known	None	0.20000000298023224	None	None	None	None
m54284U_191213_120042/169347654/ccs	PacBio_Hippocampus_Rep2	mm10_ERCC_SIRV	chr13	96670861	96648966	-	20	4351	39710	102989	ENSMUSG00000021670.14	ENSMUST00000022176.14	Hmgcr	Hmgcr-201	Known	Known	None	0.3499999940395355	None	None	None	None
m54284U_191213_120042/81660764/ccs	PacBio_Hippocampus_Rep2	mm10_ERCC_SIRV	chr11	58938908	58932289	-	4	1940	33086	86744	ENSMUSG00000020496.9	ENSMUST00000094151.5	Rnf187	Rnf187-201	Known	Known	None	0.10000000149011612	None	None	None	None
m54284U_191213_120042/28180518/ccs	PacBio_Hippocampus_Rep2	mm10_ERCC_SIRV	chr6	88045231	87999123	-	6	2103	18050	47222	ENSMUSG00000079477.9	ENSMUST00000113600.9	Rab7	Rab7-205	Known	Known	None	0.6000000238418579	None	None	None	None
m54284U_191212_053548/122489216/ccs	PacBio_Hippocampus_Rep1	mm10_ERCC_SIRV	chr17	43568615	43612191	+	12	1741	47581	124236	ENSMUSG00000023913.17	ENSMUST00000024706.11	Pla2g7	Pla2g7-201	Known	Known	None	0.3499999940395355	None	None	None	None
m54284U_191109_043049/85787313/ccs	PacBio_Cortex_Rep2	mm10_ERCC_SIRV	chr1	87510343	87476838	-	13	2723	1509	3718	ENSMUSG00000026259.14	ENSMUST00000027477.14	Ngef	Ngef-201	Known	Known	None	0.5	None	None	None	None
m54284U_191213_120042/171968573/ccs	PacBio_Hippocampus_Rep2	mm10_ERCC_SIRV	chr5	67306993	67355783	+	18	3013	14196	37065	ENSMUSG00000029221.15	ENSMUST00000162372.7	Slc30a9	Slc30a9-204	Known	Known	None	0.20000000298023224	None	None	None	None
m54284U_191109_043049/114165214/ccs	PacBio_Cortex_Rep2	mm10_ERCC_SIRV	chr15	81872494	81915101	+	18	2701	43852	112974	ENSMUSG00000022477.13	ENSMUST00000023116.6	Aco2	Aco2-201	Known	Known	None	0.800000011920929	None	None	None	None
m54284U_191212_053548/8390166/ccs	PacBio_Hippocampus_Rep1	mm10_ERCC_SIRV	chr7	44974790	44959374	-	19	2731	21316	55551	ENSMUSG00000007783.10	ENSMUST00000063761.7	Cpt1c	Cpt1c-201	Known	Known	None	0.10000000149011612	None	None	None	None
m54284U_191107_221739/22416017/ccs	PacBio_Cortex_Rep1	mm10_ERCC_SIRV	chr9	44920718	44913272	-	3	465	27622	72119	ENSMUSG00000038717.8	ENSMUST00000043675.8	Atp5l	Atp5l-201	Known	Known	None	0.10000000149011612	None	None	None	None
m54284U_191109_043049/111870136/ccs	PacBio_Cortex_Rep2	mm10_ERCC_SIRV	chrX	142228198	142239435	+	4	2206	53391	138536	ENSMUSG00000042271.13	ENSMUST00000112914.7	Nxt2	Nxt2-203	Known	Known	None	0.6000000238418579	None	None	None	None
m54284U_191213_120042/171379081/ccs	PacBio_Hippocampus_Rep2	mm10_ERCC_SIRV	chr13	96670830	96648966	-	20	4320	39710	102989	ENSMUSG00000021670.14	ENSMUST00000022176.14	Hmgcr	Hmgcr-201	Known	Known	None	0.3499999940395355	None	None	None	None
m54284U_191212_053548/124454318/ccs	PacBio_Hippocampus_Rep1	mm10_ERCC_SIRV	chr17	43568615	43612191	+	12	1741	47581	124236	ENSMUSG00000023913.17	ENSMUST00000024706.11	Pla2g7	Pla2g7-201	Known	Known	None	0.3499999940395355	None	None	None	None
m54284U_191107_221739/95027840/ccs	PacBio_Cortex_Rep1	mm10_ERCC_SIRV	chr3	104839878	104822779	-	6	2546	9185	293684	ENSMUSG00000002227.15	ENCODEMT000293684	Mov10	ENCODEMT000293684	Known	ISM	Suffix	0.20000000298023224	None	None	None	None
m54284U_191213_120042/28248174/ccs	PacBio_Hippocampus_Rep2	mm10_ERCC_SIRV	chr6	88045258	87999123	-	6	2130	18050	47222	ENSMUSG00000079477.9	ENSMUST00000113600.9	Rab7	Rab7-205	Known	Known	None	0.6000000238418579	None	None	None	None
m54284U_191109_043049/114690258/ccs	PacBio_Cortex_Rep2	mm10_ERCC_SIRV	chr15	81872494	81915101	+	18	2701	43852	112974	ENSMUSG00000022477.13	ENSMUST00000023116.6	Aco2	Aco2-201	Known	Known	None	0.800000011920929	None	None	None	None
m54284U_191212_053548/8716771/ccs	PacBio_Hippocampus_Rep1	mm10_ERCC_SIRV	chr7	44974799	44959374	-	19	2740	21316	55551	ENSMUSG00000007783.10	ENSMUST00000063761.7	Cpt1c	Cpt1c-201	Known	Known	None	0.10000000149011612	None	None	None	None
m54284U_191213_120042/81791804/ccs	PacBio_Hippocampus_Rep2	mm10_ERCC_SIRV	chr11	58938910	58932289	-	4	1942	33086	86744	ENSMUSG00000020496.9	ENSMUST00000094151.5	Rnf187	Rnf187-201	Known	Known	None	0.10000000149011612	None	None	None	None
m54284U_191107_221739/7931555/ccs	PacBio_Cortex_Rep1	mm10_ERCC_SIRV	chr5	67306994	67355783	+	18	3012	14196	37065	ENSMUSG00000029221.15	ENSMUST00000162372.7	Slc30a9	Slc30a9-204	Known	Known	None	0.20000000298023224	None	None	None	None
m54284U_191109_043049/116851892/ccs	PacBio_Cortex_Rep2	mm10_ERCC_SIRV	chrX	142228198	142239691	+	4	2462	53391	138536	ENSMUSG00000042271.13	ENSMUST00000112914.7	Nxt2	Nxt2-203	Known	Known	None	0.15000000596046448	None	None	None	None
m54284U_191212_053548/124716213/ccs	PacBio_Hippocampus_Rep1	mm10_ERCC_SIRV	chr17	43568615	43612191	+	12	1741	47581	124236	ENSMUSG00000023913.17	ENSMUST00000024706.11	Pla2g7	Pla2g7-201	Known	Known	None	0.3499999940395355	None	None	None	None
m54284U_191213_120042/171640962/ccs	PacBio_Hippocampus_Rep2	mm10_ERCC_SIRV	chr13	96658784	96648967	-	10	2992	39710	293558	ENSMUSG00000021670.14	ENCODEMT000293558	Hmgcr	ENCODEMT000293558	Known	ISM	Suffix	0.3499999940395355	None	None	None	None
m54284U_191109_043049/114819918/ccs	PacBio_Cortex_Rep2	mm10_ERCC_SIRV	chr15	81872494	81915100	+	18	2700	43852	112974	ENSMUSG00000022477.13	ENSMUST00000023116.6	Aco2	Aco2-201	Known	Known	None	0.800000011920929	None	None	None	None
m54284U_191212_053548/8717904/ccs	PacBio_Hippocampus_Rep1	mm10_ERCC_SIRV	chr7	44974836	44959375	-	19	2792	21316	293049	ENSMUSG00000007783.10	ENCODEMT000293049	Cpt1c	ENCODEMT000293049	Known	NIC	None	0.10000000149011612	None	None	None	None
m54284U_191109_043049/85853944/ccs	PacBio_Cortex_Rep2	mm10_ERCC_SIRV	chr1	87510351	87476838	-	13	2731	1509	3718	ENSMUSG00000026259.14	ENSMUST00000027477.14	Ngef	Ngef-201	Known	Known	None	0.5	None	None	None	None
m54284U_191212_053548/75892927/ccs	PacBio_Hippocampus_Rep1	mm10_ERCC_SIRV	chr19	46502341	46516312	+	6	2405	51002	133791	ENSMUSG00000025034.9	ENSMUST00000026008.8	Trim8	Trim8-201	Known	Known	None	0.699999988079071	None	None	None	None
m54284U_191213_120042/28508817/ccs	PacBio_Hippocampus_Rep2	mm10_ERCC_SIRV	chr6	88045231	87999123	-	6	2103	18050	47222	ENSMUSG00000079477.9	ENSMUST00000113600.9	Rab7	Rab7-205	Known	Known	None	0.6000000238418579	None	None	None	None
m54284U_191107_221739/43451482/ccs	PacBio_Cortex_Rep1	mm10_ERCC_SIRV	chr9	44920688	44913272	-	3	435	27622	72119	ENSMUSG00000038717.8	ENSMUST00000043675.8	Atp5l	Atp5l-201	Known	Known	None	0.10000000149011612	None	None	None	None
m54284U_191107_221739/10617923/ccs	PacBio_Cortex_Rep1	mm10_ERCC_SIRV	chr5	67306994	67355774	+	18	2995	14196	37065	ENSMUSG00000029221.15	ENSMUST00000162372.7	Slc30a9	Slc30a9-204	Known	Known	None	0.3499999940395355	None	None	None	None
m54284U_191109_043049/115606415/ccs	PacBio_Cortex_Rep2	mm10_ERCC_SIRV	chr15	81872494	81915098	+	18	2698	43852	112974	ENSMUSG00000022477.13	ENSMUST00000023116.6	Aco2	Aco2-201	Known	Known	None	0.75	None	None	None	None
m54284U_191213_120042/81986246/ccs	PacBio_Hippocampus_Rep2	mm10_ERCC_SIRV	chr11	58938926	58932289	-	4	1958	33086	86744	ENSMUSG00000020496.9	ENSMUST00000094151.5	Rnf187	Rnf187-201	Known	Known	None	0.10000000149011612	None	None	None	None
m54284U_191212_053548/124847426/ccs	PacBio_Hippocampus_Rep1	mm10_ERCC_SIRV	chr17	43568615	43612193	+	12	1743	47581	124236	ENSMUSG00000023913.17	ENSMUST00000024706.11	Pla2g7	Pla2g7-201	Known	Known	None	0.4000000059604645	None	None	None	None
m54284U_191212_053548/8784220/ccs	PacBio_Hippocampus_Rep1	mm10_ERCC_SIRV	chr7	44974762	44959374	-	19	2703	21316	55551	ENSMUSG00000007783.10	ENSMUST00000063761.7	Cpt1c	Cpt1c-201	Known	Known	None	0.10000000149011612	None	None	None	None
m54284U_191109_043049/124585328/ccs	PacBio_Cortex_Rep2	mm10_ERCC_SIRV	chrX	142228198	142239688	+	4	2459	53391	138536	ENSMUSG00000042271.13	ENSMUST00000112914.7	Nxt2	Nxt2-203	Known	Known	None	0.25	None	None	None	None
m54284U_191213_120042/172425822/ccs	PacBio_Hippocampus_Rep2	mm10_ERCC_SIRV	chr13	96670894	96648966	-	20	4384	39710	102989	ENSMUSG00000021670.14	ENSMUST00000022176.14	Hmgcr	Hmgcr-201	Known	Known	None	0.3499999940395355	None	None	None	None
m54284U_191107_221739/96994346/ccs	PacBio_Cortex_Rep1	mm10_ERCC_SIRV	chr3	104864378	104822937	-	10	2908	9186	24020	ENSMUSG00000070372.11	ENSMUST00000094028.9	Capza1	Capza1-201	Known	Known	None	0.20000000298023224	None	None	None	None
m54284U_191109_043049/116132139/ccs	PacBio_Cortex_Rep2	mm10_ERCC_SIRV	chr15	81872494	81915101	+	18	2701	43852	112974	ENSMUSG00000022477.13	ENSMUST00000023116.6	Aco2	Aco2-201	Known	Known	None	0.800000011920929	None	None	None	None
m54284U_191213_120042/28707328/ccs	PacBio_Hippocampus_Rep2	mm10_ERCC_SIRV	chr6	88045243	87999123	-	6	2115	18050	47222	ENSMUSG00000079477.9	ENSMUST00000113600.9	Rab7	Rab7-205	Known	Known	None	0.6000000238418579	None	None	None	None
m54284U_191212_053548/124912560/ccs	PacBio_Hippocampus_Rep1	mm10_ERCC_SIRV	chr17	43568615	43612193	+	12	1743	47581	124236	ENSMUSG00000023913.17	ENSMUST00000024706.11	Pla2g7	Pla2g7-201	Known	Known	None	0.4000000059604645	None	None	None	None
m54284U_191212_053548/15269912/ccs	PacBio_Hippocampus_Rep1	mm10_ERCC_SIRV	chr7	44974829	44959374	-	18	2590	21316	293694	ENSMUSG00000007783.10	ENCODEMT000293694	Cpt1c	ENCODEMT000293694	Known	NIC	None	0.10000000149011612	None	None	None	None
m54284U_191107_221739/18874729/ccs	PacBio_Cortex_Rep1	mm10_ERCC_SIRV	chr5	67306994	67355777	+	18	3006	14196	37065	ENSMUSG00000029221.15	ENSMUST00000162372.7	Slc30a9	Slc30a9-204	Known	Known	None	0.30000001192092896	None	None	None	None
m54284U_191109_043049/116656579/ccs	PacBio_Cortex_Rep2	mm10_ERCC_SIRV	chr15	81872494	81915104	+	18	2704	43852	112974	ENSMUSG00000022477.13	ENSMUST00000023116.6	Aco2	Aco2-201	Known	Known	None	0.699999988079071	None	None	None	None
m54284U_191213_120042/173081514/ccs	PacBio_Hippocampus_Rep2	mm10_ERCC_SIRV	chr13	96670872	96648966	-	20	4362	39710	102989	ENSMUSG00000021670.14	ENSMUST00000022176.14	Hmgcr	Hmgcr-201	Known	Known	None	0.3499999940395355	None	None	None	None
m54284U_191109_043049/127207731/ccs	PacBio_Cortex_Rep2	mm10_ERCC_SIRV	chrX	142228198	142239690	+	4	2461	53391	138536	ENSMUSG00000042271.13	ENSMUST00000112914.7	Nxt2	Nxt2-203	Known	Known	None	0.20000000298023224	None	None	None	None
m54284U_191109_043049/85854692/ccs	PacBio_Cortex_Rep2	mm10_ERCC_SIRV	chr1	87510363	87476838	-	13	2743	1509	3718	ENSMUSG00000026259.14	ENSMUST00000027477.14	Ngef	Ngef-201	Known	Known	None	0.5	None	None	None	None
m54284U_191107_221739/65667305/ccs	PacBio_Cortex_Rep1	mm10_ERCC_SIRV	chr9	44920682	44913272	-	3	429	27622	72119	ENSMUSG00000038717.8	ENSMUST00000043675.8	Atp5l	Atp5l-201	Known	Known	None	0.10000000149011612	None	None	None	None
m54284U_191213_120042/28771015/ccs	PacBio_Hippocampus_Rep2	mm10_ERCC_SIRV	chr6	88045230	87999123	-	6	2102	18050	47222	ENSMUSG00000079477.9	ENSMUST00000113600.9	Rab7	Rab7-205	Known	Known	None	0.6000000238418579	None	None	None	None
m54284U_191212_053548/125568209/ccs	PacBio_Hippocampus_Rep1	mm10_ERCC_SIRV	chr17	43568615	43612193	+	12	1743	47581	124236	ENSMUSG00000023913.17	ENSMUST00000024706.11	Pla2g7	Pla2g7-201	Known	Known	None	0.4000000059604645	None	None	None	None
m54284U_191109_043049/116917231/ccs	PacBio_Cortex_Rep2	mm10_ERCC_SIRV	chr15	81872494	81915131	+	18	2731	43852	112974	ENSMUSG00000022477.13	ENSMUST00000023116.6	Aco2	Aco2-201	Known	Known	None	0.20000000298023224	None	None	None	None
m54284U_191212_053548/97912935/ccs	PacBio_Hippocampus_Rep1	mm10_ERCC_SIRV	chr19	46502341	46516323	+	6	2416	51002	133791	ENSMUSG00000025034.9	ENSMUST00000026008.8	Trim8	Trim8-201	Known	Known	None	0.949999988079071	None	None	None	None
m54284U_191213_120042/177015024/ccs	PacBio_Hippocampus_Rep2	mm10_ERCC_SIRV	chr13	96670858	96648966	-	20	4348	39710	102989	ENSMUSG00000021670.14	ENSMUST00000022176.14	Hmgcr	Hmgcr-201	Known	Known	None	0.3499999940395355	None	None	None	None
m54284U_191107_221739/19860050/ccs	PacBio_Cortex_Rep1	mm10_ERCC_SIRV	chr5	67306994	67355773	+	18	3012	14196	37065	ENSMUSG00000029221.15	ENSMUST00000162372.7	Slc30a9	Slc30a9-204	Known	Known	None	0.3499999940395355	None	None	None	None
m54284U_191107_221739/99614995/ccs	PacBio_Cortex_Rep1	mm10_ERCC_SIRV	chr3	104864400	104822937	-	10	2930	9186	24020	ENSMUSG00000070372.11	ENSMUST00000094028.9	Capza1	Capza1-201	Known	Known	None	0.20000000298023224	None	None	None	None
m54284U_191212_053548/19268991/ccs	PacBio_Hippocampus_Rep1	mm10_ERCC_SIRV	chr7	44973037	44959374	-	17	2272	21316	293695	ENSMUSG00000007783.10	ENCODEMT000293695	Cpt1c	ENCODEMT000293695	Known	ISM	Suffix	0.10000000149011612	None	None	None	None
m54284U_191109_043049/117442160/ccs	PacBio_Cortex_Rep2	mm10_ERCC_SIRV	chr15	81872494	81915130	+	18	2730	43852	112974	ENSMUSG00000022477.13	ENSMUST00000023116.6	Aco2	Aco2-201	Known	Known	None	0.20000000298023224	None	None	None	None
m54284U_191109_043049/128385318/ccs	PacBio_Cortex_Rep2	mm10_ERCC_SIRV	chrX	142228198	142239487	+	4	2258	53391	138536	ENSMUSG00000042271.13	ENSMUST00000112914.7	Nxt2	Nxt2-203	Known	Known	None	0.4000000059604645	None	None	None	None
m54284U_191212_053548/125699452/ccs	PacBio_Hippocampus_Rep1	mm10_ERCC_SIRV	chr17	43568615	43612200	+	12	1750	47581	124236	ENSMUSG00000023913.17	ENSMUST00000024706.11	Pla2g7	Pla2g7-201	Known	Known	None	0.30000001192092896	None	None	None	None
m54284U_191213_120042/177930371/ccs	PacBio_Hippocampus_Rep2	mm10_ERCC_SIRV	chr13	96670853	96648966	-	20	4343	39710	102989	ENSMUSG00000021670.14	ENSMUST00000022176.14	Hmgcr	Hmgcr-201	Known	Known	None	0.3499999940395355	None	None	None	None
m54284U_191213_120042/28902479/ccs	PacBio_Hippocampus_Rep2	mm10_ERCC_SIRV	chr6	88045222	87999123	-	6	2094	18050	47222	ENSMUSG00000079477.9	ENSMUST00000113600.9	Rab7	Rab7-205	Known	Known	None	0.6000000238418579	None	None	None	None
m54284U_191109_043049/117705522/ccs	PacBio_Cortex_Rep2	mm10_ERCC_SIRV	chr15	81872494	81915131	+	18	2731	43852	112974	ENSMUSG00000022477.13	ENSMUST00000023116.6	Aco2	Aco2-201	Known	Known	None	0.20000000298023224	None	None	None	None
m54284U_191107_221739/24511527/ccs	PacBio_Cortex_Rep1	mm10_ERCC_SIRV	chr5	67306994	67355756	+	18	2985	14196	37065	ENSMUSG00000029221.15	ENSMUST00000162372.7	Slc30a9	Slc30a9-204	Known	Known	None	0.6499999761581421	None	None	None	None
m54284U_191109_043049/85920305/ccs	PacBio_Cortex_Rep2	mm10_ERCC_SIRV	chr1	87510361	87476838	-	13	2741	1509	3718	ENSMUSG00000026259.14	ENSMUST00000027477.14	Ngef	Ngef-201	Known	Known	None	0.5	None	None	None	None
m54284U_191107_221739/119539884/ccs	PacBio_Cortex_Rep1	mm10_ERCC_SIRV	chr9	44920718	44913272	-	3	452	27622	72119	ENSMUSG00000038717.8	ENSMUST00000043675.8	Atp5l	Atp5l-201	Known	Known	None	0.10000000149011612	None	None	None	None
m54284U_191213_120042/82053889/ccs	PacBio_Hippocampus_Rep2	mm10_ERCC_SIRV	chr11	58938887	58932289	-	4	1919	33086	86744	ENSMUSG00000020496.9	ENSMUST00000094151.5	Rnf187	Rnf187-201	Known	Known	None	0.10000000149011612	None	None	None	None
m54284U_191212_053548/125831611/ccs	PacBio_Hippocampus_Rep1	mm10_ERCC_SIRV	chr17	43568615	43612193	+	12	1743	47581	124236	ENSMUSG00000023913.17	ENSMUST00000024706.11	Pla2g7	Pla2g7-201	Known	Known	None	0.4000000059604645	None	None	None	None
m54284U_191109_043049/145360585/ccs	PacBio_Cortex_Rep2	mm10_ERCC_SIRV	chrX	142228191	142239718	+	3	2372	53391	293564	ENSMUSG00000042271.13	ENCODEMT000293564	Nxt2	ENCODEMT000293564	Known	NIC	None	0.25	None	None	None	None
m54284U_191212_053548/19925739/ccs	PacBio_Hippocampus_Rep1	mm10_ERCC_SIRV	chr7	44974751	44959374	-	18	2530	21316	293606	ENSMUSG00000007783.10	ENCODEMT000293606	Cpt1c	ENCODEMT000293606	Known	NIC	None	0.10000000149011612	None	None	None	None
m54284U_191109_043049/117769924/ccs	PacBio_Cortex_Rep2	mm10_ERCC_SIRV	chr15	81872494	81915101	+	18	2701	43852	112974	ENSMUSG00000022477.13	ENSMUST00000023116.6	Aco2	Aco2-201	Known	Known	None	0.800000011920929	None	None	None	None
m54284U_191213_120042/180094109/ccs	PacBio_Hippocampus_Rep2	mm10_ERCC_SIRV	chr13	96670837	96648967	-	20	4674	39710	293662	ENSMUSG00000021670.14	ENCODEMT000293662	Hmgcr	ENCODEMT000293662	Known	NIC	None	0.3499999940395355	None	None	None	None
m54284U_191213_120042/29033470/ccs	PacBio_Hippocampus_Rep2	mm10_ERCC_SIRV	chr6	88045210	87999123	-	6	2082	18050	47222	ENSMUSG00000079477.9	ENSMUST00000113600.9	Rab7	Rab7-205	Known	Known	None	0.6000000238418579	None	None	None	None
m54284U_191212_053548/127339313/ccs	PacBio_Hippocampus_Rep1	mm10_ERCC_SIRV	chr17	43568615	43612302	+	12	1852	47581	124236	ENSMUSG00000023913.17	ENSMUST00000024706.11	Pla2g7	Pla2g7-201	Known	Known	None	0.44999998807907104	None	None	None	None
m54284U_191107_221739/100272208/ccs	PacBio_Cortex_Rep1	mm10_ERCC_SIRV	chr3	104864376	104822937	-	9	2711	9185	293629	ENSMUSG00000002227.15	ENCODEMT000293629	Mov10	ENCODEMT000293629	Known	NIC	None	0.20000000298023224	None	None	None	None
m54284U_191109_043049/117835709/ccs	PacBio_Cortex_Rep2	mm10_ERCC_SIRV	chr15	81872494	81915099	+	18	2699	43852	112974	ENSMUSG00000022477.13	ENSMUST00000023116.6	Aco2	Aco2-201	Known	Known	None	0.800000011920929	None	None	None	None
m54284U_191107_221739/33030192/ccs	PacBio_Cortex_Rep1	mm10_ERCC_SIRV	chr5	67306994	67355783	+	18	3012	14196	37065	ENSMUSG00000029221.15	ENSMUST00000162372.7	Slc30a9	Slc30a9-204	Known	Known	None	0.20000000298023224	None	None	None	None
m54284U_191212_053548/127403791/ccs	PacBio_Hippocampus_Rep1	mm10_ERCC_SIRV	chr17	43568615	43612191	+	12	1741	47581	124236	ENSMUSG00000023913.17	ENSMUST00000024706.11	Pla2g7	Pla2g7-201	Known	Known	None	0.3499999940395355	None	None	None	None
m54284U_191212_053548/21693159/ccs	PacBio_Hippocampus_Rep1	mm10_ERCC_SIRV	chr7	44974792	44959374	-	19	2733	21316	55551	ENSMUSG00000007783.10	ENSMUST00000063761.7	Cpt1c	Cpt1c-201	Known	Known	None	0.10000000149011612	None	None	None	None
m54284U_191212_053548/145883400/ccs	PacBio_Hippocampus_Rep1	mm10_ERCC_SIRV	chr19	46502341	46516425	+	6	2518	51002	133791	ENSMUSG00000025034.9	ENSMUST00000026008.8	Trim8	Trim8-201	Known	Known	None	0.699999988079071	None	None	None	None
m54284U_191213_120042/82577104/ccs	PacBio_Hippocampus_Rep2	mm10_ERCC_SIRV	chr11	58938926	58932289	-	4	1958	33086	86744	ENSMUSG00000020496.9	ENSMUST00000094151.5	Rnf187	Rnf187-201	Known	Known	None	0.10000000149011612	None	None	None	None
m54284U_191109_043049/146407674/ccs	PacBio_Cortex_Rep2	mm10_ERCC_SIRV	chrX	142228191	142239719	+	3	2373	53391	293564	ENSMUSG00000042271.13	ENCODEMT000293564	Nxt2	ENCODEMT000293564	Known	NIC	None	0.20000000298023224	None	None	None	None
m54284U_191107_221739/788857/ccs	PacBio_Cortex_Rep1	mm10_ERCC_SIRV	chr13	96665854	96648967	-	17	3956	39710	293696	ENSMUSG00000021670.14	ENCODEMT000293696	Hmgcr	ENCODEMT000293696	Known	ISM	Suffix	0.3499999940395355	None	None	None	None
m54284U_191109_043049/86115626/ccs	PacBio_Cortex_Rep2	mm10_ERCC_SIRV	chr1	87510351	87476838	-	13	2731	1509	3718	ENSMUSG00000026259.14	ENSMUST00000027477.14	Ngef	Ngef-201	Known	Known	None	0.5	None	None	None	None
m54284U_191109_043049/118686002/ccs	PacBio_Cortex_Rep2	mm10_ERCC_SIRV	chr15	81872494	81915099	+	18	2699	43852	112974	ENSMUSG00000022477.13	ENSMUST00000023116.6	Aco2	Aco2-201	Known	Known	None	0.800000011920929	None	None	None	None
m54284U_191213_120042/29098239/ccs	PacBio_Hippocampus_Rep2	mm10_ERCC_SIRV	chr6	88045231	87999123	-	6	2103	18050	47222	ENSMUSG00000079477.9	ENSMUST00000113600.9	Rab7	Rab7-205	Known	Known	None	0.6000000238418579	None	None	None	None
m54284U_191109_043049/59638366/ccs	PacBio_Cortex_Rep2	mm10_ERCC_SIRV	chr9	44920706	44913272	-	3	453	27622	72119	ENSMUSG00000038717.8	ENSMUST00000043675.8	Atp5l	Atp5l-201	Known	Known	None	0.10000000149011612	None	None	None	None
m54284U_191212_053548/127469070/ccs	PacBio_Hippocampus_Rep1	mm10_ERCC_SIRV	chr17	43568615	43612179	+	12	1729	47581	124236	ENSMUSG00000023913.17	ENSMUST00000024706.11	Pla2g7	Pla2g7-201	Known	Known	None	0.699999988079071	None	None	None	None
m54284U_191109_043049/119276231/ccs	PacBio_Cortex_Rep2	mm10_ERCC_SIRV	chr15	81872494	81915101	+	18	2701	43852	112974	ENSMUSG00000022477.13	ENSMUST00000023116.6	Aco2	Aco2-201	Known	Known	None	0.800000011920929	None	None	None	None
m54284U_191107_221739/41354135/ccs	PacBio_Cortex_Rep1	mm10_ERCC_SIRV	chr5	67306994	67355781	+	18	3010	14196	37065	ENSMUSG00000029221.15	ENSMUST00000162372.7	Slc30a9	Slc30a9-204	Known	Known	None	0.15000000596046448	None	None	None	None
m54284U_191109_043049/166396915/ccs	PacBio_Cortex_Rep2	mm10_ERCC_SIRV	chrX	142228198	142239688	+	4	2459	53391	138536	ENSMUSG00000042271.13	ENSMUST00000112914.7	Nxt2	Nxt2-203	Known	Known	None	0.25	None	None	None	None
m54284U_191107_221739/100731669/ccs	PacBio_Cortex_Rep1	mm10_ERCC_SIRV	chr3	104864388	104822937	-	9	2723	9185	293629	ENSMUSG00000002227.15	ENCODEMT000293629	Mov10	ENCODEMT000293629	Known	NIC	None	0.20000000298023224	None	None	None	None
m54284U_191212_053548/23986629/ccs	PacBio_Hippocampus_Rep1	mm10_ERCC_SIRV	chr7	44974785	44959374	-	19	2726	21316	55551	ENSMUSG00000007783.10	ENSMUST00000063761.7	Cpt1c	Cpt1c-201	Known	Known	None	0.10000000149011612	None	None	None	None
m54284U_191213_120042/83101406/ccs	PacBio_Hippocampus_Rep2	mm10_ERCC_SIRV	chr11	58938893	58932289	-	4	1925	33086	86744	ENSMUSG00000020496.9	ENSMUST00000094151.5	Rnf187	Rnf187-201	Known	Known	None	0.10000000149011612	None	None	None	None
m54284U_191107_221739/3409421/ccs	PacBio_Cortex_Rep1	mm10_ERCC_SIRV	chr13	96670854	96648967	-	20	4343	39710	102989	ENSMUSG00000021670.14	ENSMUST00000022176.14	Hmgcr	Hmgcr-201	Known	Known	None	0.3499999940395355	None	None	None	None
m54284U_191212_053548/128321083/ccs	PacBio_Hippocampus_Rep1	mm10_ERCC_SIRV	chr17	43568615	43612179	+	12	1729	47581	124236	ENSMUSG00000023913.17	ENSMUST00000024706.11	Pla2g7	Pla2g7-201	Known	Known	None	0.699999988079071	None	None	None	None
m54284U_191213_120042/29229194/ccs	PacBio_Hippocampus_Rep2	mm10_ERCC_SIRV	chr6	88045245	87999123	-	6	2117	18050	47222	ENSMUSG00000079477.9	ENSMUST00000113600.9	Rab7	Rab7-205	Known	Known	None	0.6000000238418579	None	None	None	None
m54284U_191109_043049/119603797/ccs	PacBio_Cortex_Rep2	mm10_ERCC_SIRV	chr15	81872494	81915136	+	18	2736	43852	112974	ENSMUSG00000022477.13	ENSMUST00000023116.6	Aco2	Aco2-201	Known	Known	None	0.15000000596046448	None	None	None	None
m54284U_191109_043049/86115697/ccs	PacBio_Cortex_Rep2	mm10_ERCC_SIRV	chr1	87510373	87476838	-	13	2753	1509	3718	ENSMUSG00000026259.14	ENSMUST00000027477.14	Ngef	Ngef-201	Known	Known	None	0.5	None	None	None	None
m54284U_191107_221739/8913607/ccs	PacBio_Cortex_Rep1	mm10_ERCC_SIRV	chr13	96670906	96648968	-	18	5603	39710	293692	ENSMUSG00000021670.14	ENCODEMT000293692	Hmgcr	ENCODEMT000293692	Known	NIC	None	0.3499999940395355	None	None	None	None
m54284U_191109_043049/180552153/ccs	PacBio_Cortex_Rep2	mm10_ERCC_SIRV	chrX	142228198	142239689	+	4	2460	53391	138536	ENSMUSG00000042271.13	ENSMUST00000112914.7	Nxt2	Nxt2-203	Known	Known	None	0.20000000298023224	None	None	None	None
m54284U_191109_043049/127664373/ccs	PacBio_Cortex_Rep2	mm10_ERCC_SIRV	chr9	44920704	44913272	-	3	451	27622	72119	ENSMUSG00000038717.8	ENSMUST00000043675.8	Atp5l	Atp5l-201	Known	Known	None	0.10000000149011612	None	None	None	None
m54284U_191212_053548/24053367/ccs	PacBio_Hippocampus_Rep1	mm10_ERCC_SIRV	chr7	44974820	44959374	-	19	2761	21316	55551	ENSMUSG00000007783.10	ENSMUST00000063761.7	Cpt1c	Cpt1c-201	Known	Known	None	0.10000000149011612	None	None	None	None
m54284U_191107_221739/44958848/ccs	PacBio_Cortex_Rep1	mm10_ERCC_SIRV	chr5	67306994	67355783	+	18	3012	14196	37065	ENSMUSG00000029221.15	ENSMUST00000162372.7	Slc30a9	Slc30a9-204	Known	Known	None	0.20000000298023224	None	None	None	None
m54284U_191109_043049/119605342/ccs	PacBio_Cortex_Rep2	mm10_ERCC_SIRV	chr15	81872494	81915101	+	18	2701	43852	112974	ENSMUSG00000022477.13	ENSMUST00000023116.6	Aco2	Aco2-201	Known	Known	None	0.800000011920929	None	None	None	None
m54284U_191212_053548/128452198/ccs	PacBio_Hippocampus_Rep1	mm10_ERCC_SIRV	chr17	43568615	43612193	+	12	1743	47581	124236	ENSMUSG00000023913.17	ENSMUST00000024706.11	Pla2g7	Pla2g7-201	Known	Known	None	0.4000000059604645	None	None	None	None
m54284U_191213_120042/136053191/ccs	PacBio_Hippocampus_Rep2	mm10_ERCC_SIRV	chr19	46502341	46516412	+	6	2505	51002	133791	ENSMUSG00000025034.9	ENSMUST00000026008.8	Trim8	Trim8-201	Known	Known	None	0.699999988079071	None	None	None	None
m54284U_191213_120042/83823214/ccs	PacBio_Hippocampus_Rep2	mm10_ERCC_SIRV	chr11	58938909	58932289	-	4	1941	33086	86744	ENSMUSG00000020496.9	ENSMUST00000094151.5	Rnf187	Rnf187-201	Known	Known	None	0.10000000149011612	None	None	None	None
m54284U_191213_120042/29296161/ccs	PacBio_Hippocampus_Rep2	mm10_ERCC_SIRV	chr6	88045226	87999123	-	6	2070	18050	47222	ENSMUSG00000079477.9	ENSMUST00000113600.9	Rab7	Rab7-205	Known	Known	None	0.6000000238418579	None	None	None	None
m54284U_191107_221739/15860268/ccs	PacBio_Cortex_Rep1	mm10_ERCC_SIRV	chr13	96670872	96648967	-	20	4361	39710	102989	ENSMUSG00000021670.14	ENSMUST00000022176.14	Hmgcr	Hmgcr-201	Known	Known	None	0.3499999940395355	None	None	None	None
m54284U_191109_043049/119734879/ccs	PacBio_Cortex_Rep2	mm10_ERCC_SIRV	chr15	81872494	81915101	+	18	2701	43852	112974	ENSMUSG00000022477.13	ENSMUST00000023116.6	Aco2	Aco2-201	Known	Known	None	0.800000011920929	None	None	None	None
m54284U_191107_221739/102171889/ccs	PacBio_Cortex_Rep1	mm10_ERCC_SIRV	chr3	104864383	104822937	-	10	2913	9186	24020	ENSMUSG00000070372.11	ENSMUST00000094028.9	Capza1	Capza1-201	Known	Known	None	0.20000000298023224	None	None	None	None
m54284U_191212_053548/1114422/ccs	PacBio_Hippocampus_Rep1	mm10_ERCC_SIRV	chrX	142228198	142239688	+	4	2459	53391	138536	ENSMUSG00000042271.13	ENSMUST00000112914.7	Nxt2	Nxt2-203	Known	Known	None	0.25	None	None	None	None
m54284U_191212_053548/128713443/ccs	PacBio_Hippocampus_Rep1	mm10_ERCC_SIRV	chr17	43568615	43612200	+	12	1750	47581	124236	ENSMUSG00000023913.17	ENSMUST00000024706.11	Pla2g7	Pla2g7-201	Known	Known	None	0.30000001192092896	None	None	None	None
m54284U_191212_053548/24969584/ccs	PacBio_Hippocampus_Rep1	mm10_ERCC_SIRV	chr7	44970706	44959374	-	15	2070	21316	293173	ENSMUSG00000007783.10	ENCODEMT000293173	Cpt1c	ENCODEMT000293173	Known	ISM	Suffix	0.10000000149011612	None	None	None	None
m54284U_191107_221739/22872388/ccs	PacBio_Cortex_Rep1	mm10_ERCC_SIRV	chr13	96670896	96648967	-	20	4385	39710	102989	ENSMUSG00000021670.14	ENSMUST00000022176.14	Hmgcr	Hmgcr-201	Known	Known	None	0.3499999940395355	None	None	None	None
m54284U_191109_043049/86115905/ccs	PacBio_Cortex_Rep2	mm10_ERCC_SIRV	chr1	87510330	87476838	-	13	2716	1509	3718	ENSMUSG00000026259.14	ENSMUST00000027477.14	Ngef	Ngef-201	Known	Known	None	0.5	None	None	None	None
m54284U_191109_043049/119735461/ccs	PacBio_Cortex_Rep2	mm10_ERCC_SIRV	chr15	81872494	81915100	+	18	2700	43852	112974	ENSMUSG00000022477.13	ENSMUST00000023116.6	Aco2	Aco2-201	Known	Known	None	0.800000011920929	None	None	None	None
m54284U_191213_120042/84280139/ccs	PacBio_Hippocampus_Rep2	mm10_ERCC_SIRV	chr11	58938865	58932289	-	4	1897	33086	86744	ENSMUSG00000020496.9	ENSMUST00000094151.5	Rnf187	Rnf187-201	Known	Known	None	0.10000000149011612	None	None	None	None
m54284U_191213_120042/29754149/ccs	PacBio_Hippocampus_Rep2	mm10_ERCC_SIRV	chr6	88045229	87999123	-	6	2101	18050	47222	ENSMUSG00000079477.9	ENSMUST00000113600.9	Rab7	Rab7-205	Known	Known	None	0.6000000238418579	None	None	None	None
m54284U_191212_053548/140313263/ccs	PacBio_Hippocampus_Rep1	mm10_ERCC_SIRV	chr9	44920712	44913272	-	3	459	27622	72119	ENSMUSG00000038717.8	ENSMUST00000043675.8	Atp5l	Atp5l-201	Known	Known	None	0.10000000149011612	None	None	None	None
m54284U_191212_053548/6949114/ccs	PacBio_Hippocampus_Rep1	mm10_ERCC_SIRV	chrX	142228198	142239661	+	4	2432	53391	138536	ENSMUSG00000042271.13	ENSMUST00000112914.7	Nxt2	Nxt2-203	Known	Known	None	0.6499999761581421	None	None	None	None
m54284U_191212_053548/130285714/ccs	PacBio_Hippocampus_Rep1	mm10_ERCC_SIRV	chr17	43568615	43612191	+	12	1741	47581	124236	ENSMUSG00000023913.17	ENSMUST00000024706.11	Pla2g7	Pla2g7-201	Known	Known	None	0.3499999940395355	None	None	None	None
m54284U_191107_221739/47449551/ccs	PacBio_Cortex_Rep1	mm10_ERCC_SIRV	chr5	67306994	67319122	+	3	780	14196	37068	ENSMUSG00000029221.15	ENSMUST00000159907.2	Slc30a9	Slc30a9-202	Known	Known	None	0.15000000596046448	None	None	None	None
m54284U_191212_053548/25102485/ccs	PacBio_Hippocampus_Rep1	mm10_ERCC_SIRV	chr7	44974801	44959374	-	19	2740	21316	55550	ENSMUSG00000007783.10	ENSMUST00000212836.1	Cpt1c	Cpt1c-206	Known	Known	None	0.10000000149011612	None	None	None	None
m54284U_191109_043049/119735478/ccs	PacBio_Cortex_Rep2	mm10_ERCC_SIRV	chr15	81872494	81915100	+	18	2700	43852	112974	ENSMUSG00000022477.13	ENSMUST00000023116.6	Aco2	Aco2-201	Known	Known	None	0.800000011920929	None	None	None	None
m54284U_191107_221739/27068921/ccs	PacBio_Cortex_Rep1	mm10_ERCC_SIRV	chr13	96658903	96648968	-	11	3167	39710	293495	ENSMUSG00000021670.14	ENCODEMT000293495	Hmgcr	ENCODEMT000293495	Known	ISM	Suffix	0.3499999940395355	None	None	None	None
m54284U_191107_221739/103811707/ccs	PacBio_Cortex_Rep1	mm10_ERCC_SIRV	chr3	104864388	104822937	-	10	2918	9186	24020	ENSMUSG00000070372.11	ENSMUST00000094028.9	Capza1	Capza1-201	Known	Known	None	0.20000000298023224	None	None	None	None
m54284U_191109_043049/119866601/ccs	PacBio_Cortex_Rep2	mm10_ERCC_SIRV	chr15	81872494	81915131	+	18	2731	43852	112974	ENSMUSG00000022477.13	ENSMUST00000023116.6	Aco2	Aco2-201	Known	Known	None	0.20000000298023224	None	None	None	None
m54284U_191212_053548/10813759/ccs	PacBio_Hippocampus_Rep1	mm10_ERCC_SIRV	chrX	142228198	142239438	+	4	2209	53391	138536	ENSMUSG00000042271.13	ENSMUST00000112914.7	Nxt2	Nxt2-203	Known	Known	None	0.6000000238418579	None	None	None	None
m54284U_191212_053548/131466434/ccs	PacBio_Hippocampus_Rep1	mm10_ERCC_SIRV	chr17	43568615	43612193	+	12	1743	47581	124236	ENSMUSG00000023913.17	ENSMUST00000024706.11	Pla2g7	Pla2g7-201	Known	Known	None	0.4000000059604645	None	None	None	None
m54284U_191107_221739/35324172/ccs	PacBio_Cortex_Rep1	mm10_ERCC_SIRV	chr19	46502342	46516412	+	6	2504	51002	133791	ENSMUSG00000025034.9	ENSMUST00000026008.8	Trim8	Trim8-201	Known	Known	None	0.699999988079071	None	None	None	None
m54284U_191213_120042/84476876/ccs	PacBio_Hippocampus_Rep2	mm10_ERCC_SIRV	chr11	58938887	58932289	-	4	1919	33086	86744	ENSMUSG00000020496.9	ENSMUST00000094151.5	Rnf187	Rnf187-201	Known	Known	None	0.10000000149011612	None	None	None	None
m54284U_191213_120042/29951443/ccs	PacBio_Hippocampus_Rep2	mm10_ERCC_SIRV	chr6	88045245	87999123	-	6	2117	18050	47222	ENSMUSG00000079477.9	ENSMUST00000113600.9	Rab7	Rab7-205	Known	Known	None	0.6000000238418579	None	None	None	None
m54284U_191212_053548/26085569/ccs	PacBio_Hippocampus_Rep1	mm10_ERCC_SIRV	chr7	44974787	44959375	-	19	2730	21316	293053	ENSMUSG00000007783.10	ENCODEMT000293053	Cpt1c	ENCODEMT000293053	Known	NNC	None	0.10000000149011612	None	None	None	None
m54284U_191107_221739/27263113/ccs	PacBio_Cortex_Rep1	mm10_ERCC_SIRV	chr13	96670860	96648967	-	20	4349	39710	102989	ENSMUSG00000021670.14	ENSMUST00000022176.14	Hmgcr	Hmgcr-201	Known	Known	None	0.3499999940395355	None	None	None	None
m54284U_191107_221739/56295850/ccs	PacBio_Cortex_Rep1	mm10_ERCC_SIRV	chr5	67306994	67355782	+	18	3011	14196	37065	ENSMUSG00000029221.15	ENSMUST00000162372.7	Slc30a9	Slc30a9-204	Known	Known	None	0.15000000596046448	None	None	None	None
m54284U_191109_043049/86116812/ccs	PacBio_Cortex_Rep2	mm10_ERCC_SIRV	chr1	87510332	87476838	-	13	2712	1509	3718	ENSMUSG00000026259.14	ENSMUST00000027477.14	Ngef	Ngef-201	Known	Known	None	0.5	None	None	None	None
m54284U_191109_043049/119931716/ccs	PacBio_Cortex_Rep2	mm10_ERCC_SIRV	chr15	81872494	81915101	+	18	2701	43852	112974	ENSMUSG00000022477.13	ENSMUST00000023116.6	Aco2	Aco2-201	Known	Known	None	0.800000011920929	None	None	None	None
m54284U_191213_120042/38668834/ccs	PacBio_Hippocampus_Rep2	mm10_ERCC_SIRV	chr9	44920712	44913272	-	3	459	27622	72119	ENSMUSG00000038717.8	ENSMUST00000043675.8	Atp5l	Atp5l-201	Known	Known	None	0.10000000149011612	None	None	None	None
m54284U_191212_053548/27132859/ccs	PacBio_Hippocampus_Rep1	mm10_ERCC_SIRV	chrX	142228198	142239438	+	4	2209	53391	138536	ENSMUSG00000042271.13	ENSMUST00000112914.7	Nxt2	Nxt2-203	Known	Known	None	0.6000000238418579	None	None	None	None
m54284U_191212_053548/131990599/ccs	PacBio_Hippocampus_Rep1	mm10_ERCC_SIRV	chr17	43568615	43612201	+	12	1751	47581	124236	ENSMUSG00000023913.17	ENSMUST00000024706.11	Pla2g7	Pla2g7-201	Known	Known	None	0.25	None	None	None	None
m54284U_191107_221739/31065366/ccs	PacBio_Cortex_Rep1	mm10_ERCC_SIRV	chr13	96670853	96648967	-	20	4342	39710	102989	ENSMUSG00000021670.14	ENSMUST00000022176.14	Hmgcr	Hmgcr-201	Known	Known	None	0.3499999940395355	None	None	None	None
m54284U_191109_043049/120128360/ccs	PacBio_Cortex_Rep2	mm10_ERCC_SIRV	chr15	81872494	81915131	+	18	2731	43852	112974	ENSMUSG00000022477.13	ENSMUST00000023116.6	Aco2	Aco2-201	Known	Known	None	0.20000000298023224	None	None	None	None
m54284U_191212_053548/26280192/ccs	PacBio_Hippocampus_Rep1	mm10_ERCC_SIRV	chr7	44974790	44959374	-	19	2731	21316	55551	ENSMUSG00000007783.10	ENSMUST00000063761.7	Cpt1c	Cpt1c-201	Known	Known	None	0.10000000149011612	None	None	None	None
m54284U_191213_120042/30411268/ccs	PacBio_Hippocampus_Rep2	mm10_ERCC_SIRV	chr6	88045228	87999123	-	6	2100	18050	47222	ENSMUSG00000079477.9	ENSMUST00000113600.9	Rab7	Rab7-205	Known	Known	None	0.6000000238418579	None	None	None	None
m54284U_191213_120042/84673609/ccs	PacBio_Hippocampus_Rep2	mm10_ERCC_SIRV	chr11	58938883	58932289	-	4	1915	33086	86744	ENSMUSG00000020496.9	ENSMUST00000094151.5	Rnf187	Rnf187-201	Known	Known	None	0.10000000149011612	None	None	None	None
m54284U_191107_221739/105253197/ccs	PacBio_Cortex_Rep1	mm10_ERCC_SIRV	chr3	104864392	104822937	-	10	2922	9186	24020	ENSMUSG00000070372.11	ENSMUST00000094028.9	Capza1	Capza1-201	Known	Known	None	0.20000000298023224	None	None	None	None
m54284U_191109_043049/120194215/ccs	PacBio_Cortex_Rep2	mm10_ERCC_SIRV	chr15	81872494	81915099	+	18	2699	43852	112974	ENSMUSG00000022477.13	ENSMUST00000023116.6	Aco2	Aco2-201	Known	Known	None	0.800000011920929	None	None	None	None
m54284U_191107_221739/61145993/ccs	PacBio_Cortex_Rep1	mm10_ERCC_SIRV	chr5	67306991	67355781	+	16	2815	14196	291871	ENSMUSG00000029221.15	ENCODEMT000291871	Slc30a9	ENCODEMT000291871	Known	NIC	None	0.30000001192092896	None	None	None	None
m54284U_191212_053548/28444247/ccs	PacBio_Hippocampus_Rep1	mm10_ERCC_SIRV	chrX	142228198	142239688	+	4	2459	53391	138536	ENSMUSG00000042271.13	ENSMUST00000112914.7	Nxt2	Nxt2-203	Known	Known	None	0.25	None	None	None	None
m54284U_191212_053548/132711519/ccs	PacBio_Hippocampus_Rep1	mm10_ERCC_SIRV	chr17	43568615	43612191	+	12	1741	47581	124236	ENSMUSG00000023913.17	ENSMUST00000024706.11	Pla2g7	Pla2g7-201	Known	Known	None	0.3499999940395355	None	None	None	None
m54284U_191107_221739/41616171/ccs	PacBio_Cortex_Rep1	mm10_ERCC_SIRV	chr13	96670860	96648967	-	20	4349	39710	102989	ENSMUSG00000021670.14	ENSMUST00000022176.14	Hmgcr	Hmgcr-201	Known	Known	None	0.3499999940395355	None	None	None	None
m54284U_191107_221739/110428354/ccs	PacBio_Cortex_Rep1	mm10_ERCC_SIRV	chr3	104864383	104822937	-	9	2841	9185	293697	ENSMUSG00000002227.15	ENCODEMT000293697	Mov10	ENCODEMT000293697	Known	NIC	None	0.20000000298023224	None	None	None	None
m54284U_191212_053548/26807072/ccs	PacBio_Hippocampus_Rep1	mm10_ERCC_SIRV	chr7	44974771	44959374	-	19	2712	21316	55551	ENSMUSG00000007783.10	ENSMUST00000063761.7	Cpt1c	Cpt1c-201	Known	Known	None	0.10000000149011612	None	None	None	None
m54284U_191109_043049/86246356/ccs	PacBio_Cortex_Rep2	mm10_ERCC_SIRV	chr1	87510505	87476838	-	13	2885	1509	3718	ENSMUSG00000026259.14	ENSMUST00000027477.14	Ngef	Ngef-201	Known	Known	None	0.5	None	None	None	None
m54284U_191109_043049/120390539/ccs	PacBio_Cortex_Rep2	mm10_ERCC_SIRV	chr15	81872494	81915101	+	18	2701	43852	112974	ENSMUSG00000022477.13	ENSMUST00000023116.6	Aco2	Aco2-201	Known	Known	None	0.800000011920929	None	None	None	None
m54284U_191107_221739/123404738/ccs	PacBio_Cortex_Rep1	mm10_ERCC_SIRV	chr9	44920712	44913274	-	3	457	27622	72119	ENSMUSG00000038717.8	ENSMUST00000043675.8	Atp5l	Atp5l-201	Known	Known	None	0.20000000298023224	None	None	None	None
m54284U_191213_120042/30475694/ccs	PacBio_Hippocampus_Rep2	mm10_ERCC_SIRV	chr6	88045237	87999123	-	6	2109	18050	47222	ENSMUSG00000079477.9	ENSMUST00000113600.9	Rab7	Rab7-205	Known	Known	None	0.6000000238418579	None	None	None	None
m54284U_191109_043049/130155957/ccs	PacBio_Cortex_Rep2	mm10_ERCC_SIRV	chr19	46502342	46516396	+	6	2470	51002	133791	ENSMUSG00000025034.9	ENSMUST00000026008.8	Trim8	Trim8-201	Known	Known	None	0.6499999761581421	None	None	None	None
m54284U_191213_120042/85461140/ccs	PacBio_Hippocampus_Rep2	mm10_ERCC_SIRV	chr11	58938687	58932289	-	4	1719	33086	86744	ENSMUSG00000020496.9	ENSMUST00000094151.5	Rnf187	Rnf187-201	Known	Known	None	0.10000000149011612	None	None	None	None
m54284U_191212_053548/38013027/ccs	PacBio_Hippocampus_Rep1	mm10_ERCC_SIRV	chrX	142228198	142239690	+	4	2461	53391	138536	ENSMUSG00000042271.13	ENSMUST00000112914.7	Nxt2	Nxt2-203	Known	Known	None	0.20000000298023224	None	None	None	None
m54284U_191212_053548/133300652/ccs	PacBio_Hippocampus_Rep1	mm10_ERCC_SIRV	chr17	43568615	43612193	+	12	1743	47581	124236	ENSMUSG00000023913.17	ENSMUST00000024706.11	Pla2g7	Pla2g7-201	Known	Known	None	0.4000000059604645	None	None	None	None
m54284U_191107_221739/52038181/ccs	PacBio_Cortex_Rep1	mm10_ERCC_SIRV	chr13	96670872	96648967	-	20	4361	39710	102989	ENSMUSG00000021670.14	ENSMUST00000022176.14	Hmgcr	Hmgcr-201	Known	Known	None	0.3499999940395355	None	None	None	None
m54284U_191107_221739/64227222/ccs	PacBio_Cortex_Rep1	mm10_ERCC_SIRV	chr5	67306994	67355783	+	18	3012	14196	37065	ENSMUSG00000029221.15	ENSMUST00000162372.7	Slc30a9	Slc30a9-204	Known	Known	None	0.20000000298023224	None	None	None	None
m54284U_191109_043049/120651931/ccs	PacBio_Cortex_Rep2	mm10_ERCC_SIRV	chr15	81872494	81915101	+	18	2701	43852	112974	ENSMUSG00000022477.13	ENSMUST00000023116.6	Aco2	Aco2-201	Known	Known	None	0.800000011920929	None	None	None	None
m54284U_191212_053548/27461268/ccs	PacBio_Hippocampus_Rep1	mm10_ERCC_SIRV	chr7	44974769	44959374	-	19	2715	21316	293229	ENSMUSG00000007783.10	ENCODEMT000293229	Cpt1c	ENCODEMT000293229	Known	NIC	None	0.10000000149011612	None	None	None	None
m54284U_191213_120042/30606818/ccs	PacBio_Hippocampus_Rep2	mm10_ERCC_SIRV	chr6	88045258	87999123	-	6	2130	18050	47222	ENSMUSG00000079477.9	ENSMUST00000113600.9	Rab7	Rab7-205	Known	Known	None	0.6000000238418579	None	None	None	None
m54284U_191212_053548/134154631/ccs	PacBio_Hippocampus_Rep1	mm10_ERCC_SIRV	chr17	43568615	43612193	+	12	1743	47581	124236	ENSMUSG00000023913.17	ENSMUST00000024706.11	Pla2g7	Pla2g7-201	Known	Known	None	0.4000000059604645	None	None	None	None
m54284U_191107_221739/55640685/ccs	PacBio_Cortex_Rep1	mm10_ERCC_SIRV	chr13	96670869	96648967	-	20	4358	39710	102989	ENSMUSG00000021670.14	ENSMUST00000022176.14	Hmgcr	Hmgcr-201	Known	Known	None	0.3499999940395355	None	None	None	None
m54284U_191212_053548/61997292/ccs	PacBio_Hippocampus_Rep1	mm10_ERCC_SIRV	chrX	142228198	142239690	+	4	2461	53391	138536	ENSMUSG00000042271.13	ENSMUST00000112914.7	Nxt2	Nxt2-203	Known	Known	None	0.20000000298023224	None	None	None	None
m54284U_191213_120042/85656210/ccs	PacBio_Hippocampus_Rep2	mm10_ERCC_SIRV	chr11	58938906	58932289	-	4	1938	33086	86744	ENSMUSG00000020496.9	ENSMUST00000094151.5	Rnf187	Rnf187-201	Known	Known	None	0.10000000149011612	None	None	None	None
m54284U_191109_043049/120651967/ccs	PacBio_Cortex_Rep2	mm10_ERCC_SIRV	chr15	81872494	81915101	+	18	2701	43852	112974	ENSMUSG00000022477.13	ENSMUST00000023116.6	Aco2	Aco2-201	Known	Known	None	0.800000011920929	None	None	None	None
m54284U_191109_043049/120849417/ccs	PacBio_Cortex_Rep2	mm10_ERCC_SIRV	chr15	81872494	81915136	+	17	2716	43852	293698	ENSMUSG00000022477.13	ENCODEMT000293698	Aco2	ENCODEMT000293698	Known	NNC	None	0.15000000596046448	None	None	None	None
m54284U_191212_053548/29360616/ccs	PacBio_Hippocampus_Rep1	mm10_ERCC_SIRV	chr7	44974773	44959375	-	19	2729	21316	293049	ENSMUSG00000007783.10	ENCODEMT000293049	Cpt1c	ENCODEMT000293049	Known	NIC	None	0.10000000149011612	None	None	None	None
m54284U_191107_221739/65668918/ccs	PacBio_Cortex_Rep1	mm10_ERCC_SIRV	chr5	67306994	67355791	+	18	2994	14196	291708	ENSMUSG00000029221.15	ENCODEMT000291708	Slc30a9	ENCODEMT000291708	Known	NNC	None	0.20000000298023224	None	None	None	None
m54284U_191109_043049/86378653/ccs	PacBio_Cortex_Rep2	mm10_ERCC_SIRV	chr1	87510343	87476838	-	13	2723	1509	3718	ENSMUSG00000026259.14	ENSMUST00000027477.14	Ngef	Ngef-201	Known	Known	None	0.5	None	None	None	None
m54284U_191107_221739/113051106/ccs	PacBio_Cortex_Rep1	mm10_ERCC_SIRV	chr3	104864385	104822937	-	10	2915	9186	24020	ENSMUSG00000070372.11	ENSMUST00000094028.9	Capza1	Capza1-201	Known	Known	None	0.20000000298023224	None	None	None	None
m54284U_191109_043049/139199099/ccs	PacBio_Cortex_Rep2	mm10_ERCC_SIRV	chr9	44920688	44913274	-	3	433	27622	72119	ENSMUSG00000038717.8	ENSMUST00000043675.8	Atp5l	Atp5l-201	Known	Known	None	0.20000000298023224	None	None	None	None
m54284U_191107_221739/55705736/ccs	PacBio_Cortex_Rep1	mm10_ERCC_SIRV	chr13	96670890	96648967	-	20	4354	39710	102989	ENSMUSG00000021670.14	ENSMUST00000022176.14	Hmgcr	Hmgcr-201	Known	Known	None	0.3499999940395355	None	None	None	None
m54284U_191212_053548/134285553/ccs	PacBio_Hippocampus_Rep1	mm10_ERCC_SIRV	chr17	43568615	43612193	+	12	1743	47581	124236	ENSMUSG00000023913.17	ENSMUST00000024706.11	Pla2g7	Pla2g7-201	Known	Known	None	0.4000000059604645	None	None	None	None
m54284U_191212_053548/82118559/ccs	PacBio_Hippocampus_Rep1	mm10_ERCC_SIRV	chr19	46502342	46516412	+	6	2504	51002	133791	ENSMUSG00000025034.9	ENSMUST00000026008.8	Trim8	Trim8-201	Known	Known	None	0.699999988079071	None	None	None	None
m54284U_191213_120042/31262626/ccs	PacBio_Hippocampus_Rep2	mm10_ERCC_SIRV	chr6	88045240	87999123	-	6	2112	18050	47222	ENSMUSG00000079477.9	ENSMUST00000113600.9	Rab7	Rab7-205	Known	Known	None	0.6000000238418579	None	None	None	None
m54284U_191212_053548/62653359/ccs	PacBio_Hippocampus_Rep1	mm10_ERCC_SIRV	chrX	142228191	142239720	+	3	2374	53391	293564	ENSMUSG00000042271.13	ENCODEMT000293564	Nxt2	ENCODEMT000293564	Known	NIC	None	0.20000000298023224	None	None	None	None
m54284U_191109_043049/121440087/ccs	PacBio_Cortex_Rep2	mm10_ERCC_SIRV	chr15	81872494	81915100	+	18	2700	43852	112974	ENSMUSG00000022477.13	ENSMUST00000023116.6	Aco2	Aco2-201	Known	Known	None	0.800000011920929	None	None	None	None
m54284U_191212_053548/31589745/ccs	PacBio_Hippocampus_Rep1	mm10_ERCC_SIRV	chr7	44974799	44959374	-	19	2740	21316	55551	ENSMUSG00000007783.10	ENSMUST00000063761.7	Cpt1c	Cpt1c-201	Known	Known	None	0.10000000149011612	None	None	None	None
m54284U_191213_120042/86377425/ccs	PacBio_Hippocampus_Rep2	mm10_ERCC_SIRV	chr11	58938947	58932289	-	4	1979	33086	86744	ENSMUSG00000020496.9	ENSMUST00000094151.5	Rnf187	Rnf187-201	Known	Known	None	0.10000000149011612	None	None	None	None
m54284U_191107_221739/69141714/ccs	PacBio_Cortex_Rep1	mm10_ERCC_SIRV	chr13	96670853	96648967	-	20	4342	39710	102989	ENSMUSG00000021670.14	ENSMUST00000022176.14	Hmgcr	Hmgcr-201	Known	Known	None	0.3499999940395355	None	None	None	None
m54284U_191107_221739/72679636/ccs	PacBio_Cortex_Rep1	mm10_ERCC_SIRV	chr5	67306994	67358525	+	18	5754	14196	37065	ENSMUSG00000029221.15	ENSMUST00000162372.7	Slc30a9	Slc30a9-204	Known	Known	None	0.25	None	None	None	None
m54284U_191212_053548/134940484/ccs	PacBio_Hippocampus_Rep1	mm10_ERCC_SIRV	chr17	43568615	43612193	+	12	1743	47581	124236	ENSMUSG00000023913.17	ENSMUST00000024706.11	Pla2g7	Pla2g7-201	Known	Known	None	0.4000000059604645	None	None	None	None
m54284U_191109_043049/121506272/ccs	PacBio_Cortex_Rep2	mm10_ERCC_SIRV	chr15	81872494	81915104	+	18	2704	43852	112974	ENSMUSG00000022477.13	ENSMUST00000023116.6	Aco2	Aco2-201	Known	Known	None	0.699999988079071	None	None	None	None
m54284U_191107_221739/71108910/ccs	PacBio_Cortex_Rep1	mm10_ERCC_SIRV	chr13	96670860	96648967	-	20	4349	39710	102989	ENSMUSG00000021670.14	ENSMUST00000022176.14	Hmgcr	Hmgcr-201	Known	Known	None	0.3499999940395355	None	None	None	None
m54284U_191213_120042/31655128/ccs	PacBio_Hippocampus_Rep2	mm10_ERCC_SIRV	chr6	88045221	87999123	-	6	2093	18050	47222	ENSMUSG00000079477.9	ENSMUST00000113600.9	Rab7	Rab7-205	Known	Known	None	0.6000000238418579	None	None	None	None
m54284U_191212_053548/32114277/ccs	PacBio_Hippocampus_Rep1	mm10_ERCC_SIRV	chr7	44974748	44959375	-	19	2691	21316	293053	ENSMUSG00000007783.10	ENCODEMT000293053	Cpt1c	ENCODEMT000293053	Known	NNC	None	0.10000000149011612	None	None	None	None
m54284U_191212_053548/74974388/ccs	PacBio_Hippocampus_Rep1	mm10_ERCC_SIRV	chrX	142228198	142239676	+	4	2447	53391	138536	ENSMUSG00000042271.13	ENSMUST00000112914.7	Nxt2	Nxt2-203	Known	Known	None	0.25	None	None	None	None
m54284U_191109_043049/87099553/ccs	PacBio_Cortex_Rep2	mm10_ERCC_SIRV	chr1	87510356	87476838	-	13	2732	1509	3718	ENSMUSG00000026259.14	ENSMUST00000027477.14	Ngef	Ngef-201	Known	Known	None	0.5	None	None	None	None
m54284U_191212_053548/127402093/ccs	PacBio_Hippocampus_Rep1	mm10_ERCC_SIRV	chr9	44920727	44913274	-	3	472	27622	72119	ENSMUSG00000038717.8	ENSMUST00000043675.8	Atp5l	Atp5l-201	Known	Known	None	0.20000000298023224	None	None	None	None
m54284U_191107_221739/118555708/ccs	PacBio_Cortex_Rep1	mm10_ERCC_SIRV	chr3	104864392	104822937	-	10	2922	9186	24020	ENSMUSG00000070372.11	ENSMUST00000094028.9	Capza1	Capza1-201	Known	Known	None	0.20000000298023224	None	None	None	None
m54284U_191213_120042/86641145/ccs	PacBio_Hippocampus_Rep2	mm10_ERCC_SIRV	chr11	58938905	58932289	-	4	1937	33086	86744	ENSMUSG00000020496.9	ENSMUST00000094151.5	Rnf187	Rnf187-201	Known	Known	None	0.10000000149011612	None	None	None	None
m54284U_191212_053548/136119144/ccs	PacBio_Hippocampus_Rep1	mm10_ERCC_SIRV	chr17	43568615	43612192	+	12	1742	47581	124236	ENSMUSG00000023913.17	ENSMUST00000024706.11	Pla2g7	Pla2g7-201	Known	Known	None	0.3499999940395355	None	None	None	None
m54284U_191109_043049/121636786/ccs	PacBio_Cortex_Rep2	mm10_ERCC_SIRV	chr15	81872494	81915101	+	18	2701	43852	112974	ENSMUSG00000022477.13	ENSMUST00000023116.6	Aco2	Aco2-201	Known	Known	None	0.800000011920929	None	None	None	None
m54284U_191107_221739/79955993/ccs	PacBio_Cortex_Rep1	mm10_ERCC_SIRV	chr5	67306994	67355783	+	18	3012	14196	37065	ENSMUSG00000029221.15	ENSMUST00000162372.7	Slc30a9	Slc30a9-204	Known	Known	None	0.20000000298023224	None	None	None	None
m54284U_191107_221739/82052244/ccs	PacBio_Cortex_Rep1	mm10_ERCC_SIRV	chr13	96670854	96648967	-	20	4343	39710	102989	ENSMUSG00000021670.14	ENSMUST00000022176.14	Hmgcr	Hmgcr-201	Known	Known	None	0.3499999940395355	None	None	None	None
m54284U_191212_053548/88803752/ccs	PacBio_Hippocampus_Rep1	mm10_ERCC_SIRV	chrX	142228198	142239689	+	4	2460	53391	138536	ENSMUSG00000042271.13	ENSMUST00000112914.7	Nxt2	Nxt2-203	Known	Known	None	0.20000000298023224	None	None	None	None
m54284U_191212_053548/100206951/ccs	PacBio_Hippocampus_Rep1	mm10_ERCC_SIRV	chr19	46502342	46516325	+	6	2417	51002	133791	ENSMUSG00000025034.9	ENSMUST00000026008.8	Trim8	Trim8-201	Known	Known	None	1.0	None	None	None	None
m54284U_191212_053548/33097754/ccs	PacBio_Hippocampus_Rep1	mm10_ERCC_SIRV	chr7	44974805	44959374	-	19	2746	21316	55551	ENSMUSG00000007783.10	ENSMUST00000063761.7	Cpt1c	Cpt1c-201	Known	Known	None	0.10000000149011612	None	None	None	None
m54284U_191213_120042/31719848/ccs	PacBio_Hippocampus_Rep2	mm10_ERCC_SIRV	chr6	88045249	87999123	-	6	2121	18050	47222	ENSMUSG00000079477.9	ENSMUST00000113600.9	Rab7	Rab7-205	Known	Known	None	0.6000000238418579	None	None	None	None
m54284U_191109_043049/122618425/ccs	PacBio_Cortex_Rep2	mm10_ERCC_SIRV	chr15	81872494	81915101	+	18	2701	43852	112974	ENSMUSG00000022477.13	ENSMUST00000023116.6	Aco2	Aco2-201	Known	Known	None	0.800000011920929	None	None	None	None
m54284U_191212_053548/136774122/ccs	PacBio_Hippocampus_Rep1	mm10_ERCC_SIRV	chr17	43568615	43612193	+	12	1743	47581	124236	ENSMUSG00000023913.17	ENSMUST00000024706.11	Pla2g7	Pla2g7-201	Known	Known	None	0.4000000059604645	None	None	None	None
m54284U_191107_221739/86573626/ccs	PacBio_Cortex_Rep1	mm10_ERCC_SIRV	chr13	96670854	96648967	-	20	4343	39710	102989	ENSMUSG00000021670.14	ENSMUST00000022176.14	Hmgcr	Hmgcr-201	Known	Known	None	0.3499999940395355	None	None	None	None
m54284U_191213_120042/87230945/ccs	PacBio_Hippocampus_Rep2	mm10_ERCC_SIRV	chr11	58938905	58932289	-	4	1937	33086	86744	ENSMUSG00000020496.9	ENSMUST00000094151.5	Rnf187	Rnf187-201	Known	Known	None	0.10000000149011612	None	None	None	None
m54284U_191107_221739/89458895/ccs	PacBio_Cortex_Rep1	mm10_ERCC_SIRV	chr5	67306994	67355778	+	18	3007	14196	37065	ENSMUSG00000029221.15	ENSMUST00000162372.7	Slc30a9	Slc30a9-204	Known	Known	None	0.30000001192092896	None	None	None	None
m54284U_191109_043049/87230457/ccs	PacBio_Cortex_Rep2	mm10_ERCC_SIRV	chr1	87510351	87476838	-	13	2731	1509	3718	ENSMUSG00000026259.14	ENSMUST00000027477.14	Ngef	Ngef-201	Known	Known	None	0.5	None	None	None	None
m54284U_191109_043049/122684185/ccs	PacBio_Cortex_Rep2	mm10_ERCC_SIRV	chr15	81872494	81915101	+	18	2701	43852	112974	ENSMUSG00000022477.13	ENSMUST00000023116.6	Aco2	Aco2-201	Known	Known	None	0.800000011920929	None	None	None	None
m54284U_191212_053548/33163294/ccs	PacBio_Hippocampus_Rep1	mm10_ERCC_SIRV	chr7	44974799	44959374	-	17	2957	21316	293699	ENSMUSG00000007783.10	ENCODEMT000293699	Cpt1c	ENCODEMT000293699	Known	NIC	None	0.10000000149011612	None	None	None	None
m54284U_191107_221739/122291449/ccs	PacBio_Cortex_Rep1	mm10_ERCC_SIRV	chr3	104864392	104822937	-	10	2922	9186	24020	ENSMUSG00000070372.11	ENSMUST00000094028.9	Capza1	Capza1-201	Known	Known	None	0.20000000298023224	None	None	None	None
m54284U_191212_053548/89196421/ccs	PacBio_Hippocampus_Rep1	mm10_ERCC_SIRV	chrX	142228198	142239688	+	4	2459	53391	138536	ENSMUSG00000042271.13	ENSMUST00000112914.7	Nxt2	Nxt2-203	Known	Known	None	0.25	None	None	None	None
m54284U_191213_120042/169936685/ccs	PacBio_Hippocampus_Rep2	mm10_ERCC_SIRV	chr9	44920704	44913274	-	3	449	27622	72119	ENSMUSG00000038717.8	ENSMUST00000043675.8	Atp5l	Atp5l-201	Known	Known	None	0.20000000298023224	None	None	None	None
m54284U_191212_053548/137691627/ccs	PacBio_Hippocampus_Rep1	mm10_ERCC_SIRV	chr17	43568615	43612193	+	12	1743	47581	124236	ENSMUSG00000023913.17	ENSMUST00000024706.11	Pla2g7	Pla2g7-201	Known	Known	None	0.4000000059604645	None	None	None	None
m54284U_191213_120042/31786600/ccs	PacBio_Hippocampus_Rep2	mm10_ERCC_SIRV	chr6	88045241	87999123	-	6	2113	18050	47222	ENSMUSG00000079477.9	ENSMUST00000113600.9	Rab7	Rab7-205	Known	Known	None	0.6000000238418579	None	None	None	None
m54284U_191109_043049/123078647/ccs	PacBio_Cortex_Rep2	mm10_ERCC_SIRV	chr15	81872494	81915101	+	18	2701	43852	112974	ENSMUSG00000022477.13	ENSMUST00000023116.6	Aco2	Aco2-201	Known	Known	None	0.800000011920929	None	None	None	None
m54284U_191107_221739/92144073/ccs	PacBio_Cortex_Rep1	mm10_ERCC_SIRV	chr5	67306994	67355777	+	18	3006	14196	37065	ENSMUSG00000029221.15	ENSMUST00000162372.7	Slc30a9	Slc30a9-204	Known	Known	None	0.30000001192092896	None	None	None	None
m54284U_191107_221739/87883830/ccs	PacBio_Cortex_Rep1	mm10_ERCC_SIRV	chr13	96651113	96648968	-	2	1748	39710	293634	ENSMUSG00000021670.14	ENCODEMT000293634	Hmgcr	ENCODEMT000293634	Known	ISM	Suffix	0.3499999940395355	None	None	None	None
m54284U_191213_120042/87624042/ccs	PacBio_Hippocampus_Rep2	mm10_ERCC_SIRV	chr11	58938886	58932289	-	4	1918	33086	86744	ENSMUSG00000020496.9	ENSMUST00000094151.5	Rnf187	Rnf187-201	Known	Known	None	0.10000000149011612	None	None	None	None
m54284U_191212_053548/91752757/ccs	PacBio_Hippocampus_Rep1	mm10_ERCC_SIRV	chrX	142228198	142239693	+	4	2464	53391	138536	ENSMUSG00000042271.13	ENSMUST00000112914.7	Nxt2	Nxt2-203	Known	Known	None	0.20000000298023224	None	None	None	None
m54284U_191212_053548/139265126/ccs	PacBio_Hippocampus_Rep1	mm10_ERCC_SIRV	chr17	43568615	43612191	+	12	1741	47581	124236	ENSMUSG00000023913.17	ENSMUST00000024706.11	Pla2g7	Pla2g7-201	Known	Known	None	0.3499999940395355	None	None	None	None
m54284U_191213_120042/98239364/ccs	PacBio_Hippocampus_Rep2	mm10_ERCC_SIRV	chr19	46502342	46516305	+	6	2397	51002	133791	ENSMUSG00000025034.9	ENSMUST00000026008.8	Trim8	Trim8-201	Known	Known	None	0.3499999940395355	None	None	None	None
m54284U_191109_043049/123537394/ccs	PacBio_Cortex_Rep2	mm10_ERCC_SIRV	chr15	81872494	81915101	+	18	2701	43852	112974	ENSMUSG00000022477.13	ENSMUST00000023116.6	Aco2	Aco2-201	Known	Known	None	0.800000011920929	None	None	None	None
m54284U_191212_053548/33227595/ccs	PacBio_Hippocampus_Rep1	mm10_ERCC_SIRV	chr7	44974801	44959374	-	19	2733	21316	55551	ENSMUSG00000007783.10	ENSMUST00000063761.7	Cpt1c	Cpt1c-201	Known	Known	None	0.10000000149011612	None	None	None	None
m54284U_191109_043049/87230776/ccs	PacBio_Cortex_Rep2	mm10_ERCC_SIRV	chr1	87510330	87476838	-	13	2710	1509	3718	ENSMUSG00000026259.14	ENSMUST00000027477.14	Ngef	Ngef-201	Known	Known	None	0.5	None	None	None	None
m54284U_191213_120042/32047369/ccs	PacBio_Hippocampus_Rep2	mm10_ERCC_SIRV	chr6	88045249	87999123	-	6	2121	18050	47222	ENSMUSG00000079477.9	ENSMUST00000113600.9	Rab7	Rab7-205	Known	Known	None	0.6000000238418579	None	None	None	None
m54284U_191107_221739/88213637/ccs	PacBio_Cortex_Rep1	mm10_ERCC_SIRV	chr13	96670861	96648967	-	20	4350	39710	102989	ENSMUSG00000021670.14	ENSMUST00000022176.14	Hmgcr	Hmgcr-201	Known	Known	None	0.3499999940395355	None	None	None	None
m54284U_191107_221739/98632357/ccs	PacBio_Cortex_Rep1	mm10_ERCC_SIRV	chr5	67306994	67355778	+	18	3007	14196	37065	ENSMUSG00000029221.15	ENSMUST00000162372.7	Slc30a9	Slc30a9-204	Known	Known	None	0.30000001192092896	None	None	None	None
m54284U_191107_221739/123864228/ccs	PacBio_Cortex_Rep1	mm10_ERCC_SIRV	chr3	104864388	104822937	-	10	2918	9186	24020	ENSMUSG00000070372.11	ENSMUST00000094028.9	Capza1	Capza1-201	Known	Known	None	0.20000000298023224	None	None	None	None
m54284U_191109_043049/123864585/ccs	PacBio_Cortex_Rep2	mm10_ERCC_SIRV	chr15	81872494	81915130	+	18	2730	43852	112974	ENSMUSG00000022477.13	ENSMUST00000023116.6	Aco2	Aco2-201	Known	Known	None	0.20000000298023224	None	None	None	None
m54284U_191212_053548/141035384/ccs	PacBio_Hippocampus_Rep1	mm10_ERCC_SIRV	chr17	43568615	43612174	+	12	1724	47581	124236	ENSMUSG00000023913.17	ENSMUST00000024706.11	Pla2g7	Pla2g7-201	Known	Known	None	0.6499999761581421	None	None	None	None
m54284U_191107_221739/2099409/ccs	PacBio_Cortex_Rep1	mm10_ERCC_SIRV	chr9	44920706	44913275	-	3	450	27622	72119	ENSMUSG00000038717.8	ENSMUST00000043675.8	Atp5l	Atp5l-201	Known	Known	None	0.25	None	None	None	None
m54284U_191212_053548/110757276/ccs	PacBio_Hippocampus_Rep1	mm10_ERCC_SIRV	chrX	142228191	142239718	+	3	2372	53391	293564	ENSMUSG00000042271.13	ENCODEMT000293564	Nxt2	ENCODEMT000293564	Known	NIC	None	0.25	None	None	None	None
m54284U_191213_120042/87949943/ccs	PacBio_Hippocampus_Rep2	mm10_ERCC_SIRV	chr11	58938896	58932289	-	4	1928	33086	86744	ENSMUSG00000020496.9	ENSMUST00000094151.5	Rnf187	Rnf187-201	Known	Known	None	0.10000000149011612	None	None	None	None
m54284U_191212_053548/33686322/ccs	PacBio_Hippocampus_Rep1	mm10_ERCC_SIRV	chr7	44974771	44959374	-	19	2706	21316	55551	ENSMUSG00000007783.10	ENSMUST00000063761.7	Cpt1c	Cpt1c-201	Known	Known	None	0.10000000149011612	None	None	None	None
m54284U_191107_221739/90965490/ccs	PacBio_Cortex_Rep1	mm10_ERCC_SIRV	chr13	96670824	96648967	-	20	4313	39710	102989	ENSMUSG00000021670.14	ENSMUST00000022176.14	Hmgcr	Hmgcr-201	Known	Known	None	0.3499999940395355	None	None	None	None
m54284U_191213_120042/32048445/ccs	PacBio_Hippocampus_Rep2	mm10_ERCC_SIRV	chr6	88045232	87999123	-	6	2104	18050	47222	ENSMUSG00000079477.9	ENSMUST00000113600.9	Rab7	Rab7-205	Known	Known	None	0.6000000238418579	None	None	None	None
m54284U_191109_043049/123994160/ccs	PacBio_Cortex_Rep2	mm10_ERCC_SIRV	chr15	81872494	81915136	+	18	2736	43852	112974	ENSMUSG00000022477.13	ENSMUST00000023116.6	Aco2	Aco2-201	Known	Known	None	0.15000000596046448	None	None	None	None
m54284U_191212_053548/142737915/ccs	PacBio_Hippocampus_Rep1	mm10_ERCC_SIRV	chr17	43568615	43612193	+	12	1743	47581	124236	ENSMUSG00000023913.17	ENSMUST00000024706.11	Pla2g7	Pla2g7-201	Known	Known	None	0.4000000059604645	None	None	None	None
m54284U_191109_043049/87427863/ccs	PacBio_Cortex_Rep2	mm10_ERCC_SIRV	chr1	87510343	87476838	-	13	2723	1509	3718	ENSMUSG00000026259.14	ENSMUST00000027477.14	Ngef	Ngef-201	Known	Known	None	0.5	None	None	None	None
m54284U_191212_053548/116457927/ccs	PacBio_Hippocampus_Rep1	mm10_ERCC_SIRV	chrX	142228198	142239689	+	4	2460	53391	138536	ENSMUSG00000042271.13	ENSMUST00000112914.7	Nxt2	Nxt2-203	Known	Known	None	0.20000000298023224	None	None	None	None
m54284U_191212_053548/35062003/ccs	PacBio_Hippocampus_Rep1	mm10_ERCC_SIRV	chr7	44974791	44959374	-	19	2732	21316	55551	ENSMUSG00000007783.10	ENSMUST00000063761.7	Cpt1c	Cpt1c-201	Known	Known	None	0.10000000149011612	None	None	None	None
m54284U_191107_221739/103284965/ccs	PacBio_Cortex_Rep1	mm10_ERCC_SIRV	chr5	67306994	67355783	+	18	3012	14196	37065	ENSMUSG00000029221.15	ENSMUST00000162372.7	Slc30a9	Slc30a9-204	Known	Known	None	0.20000000298023224	None	None	None	None
m54284U_191107_221739/92277449/ccs	PacBio_Cortex_Rep1	mm10_ERCC_SIRV	chr13	96670875	96648967	-	20	4364	39710	102989	ENSMUSG00000021670.14	ENSMUST00000022176.14	Hmgcr	Hmgcr-201	Known	Known	None	0.3499999940395355	None	None	None	None
m54284U_191213_120042/152699407/ccs	PacBio_Hippocampus_Rep2	mm10_ERCC_SIRV	chr19	46502342	46516412	+	6	2504	51002	133791	ENSMUSG00000025034.9	ENSMUST00000026008.8	Trim8	Trim8-201	Known	Known	None	0.699999988079071	None	None	None	None
m54284U_191109_043049/124256412/ccs	PacBio_Cortex_Rep2	mm10_ERCC_SIRV	chr15	81872494	81915101	+	18	2701	43852	112974	ENSMUSG00000022477.13	ENSMUST00000023116.6	Aco2	Aco2-201	Known	Known	None	0.800000011920929	None	None	None	None
m54284U_191213_120042/88410182/ccs	PacBio_Hippocampus_Rep2	mm10_ERCC_SIRV	chr11	58938883	58932289	-	4	1915	33086	86744	ENSMUSG00000020496.9	ENSMUST00000094151.5	Rnf187	Rnf187-201	Known	Known	None	0.10000000149011612	None	None	None	None
m54284U_191107_221739/126551097/ccs	PacBio_Cortex_Rep1	mm10_ERCC_SIRV	chr3	104864412	104822937	-	10	2942	9186	24020	ENSMUSG00000070372.11	ENSMUST00000094028.9	Capza1	Capza1-201	Known	Known	None	0.20000000298023224	None	None	None	None
m54284U_191213_120042/32049532/ccs	PacBio_Hippocampus_Rep2	mm10_ERCC_SIRV	chr6	88045240	87999123	-	6	2112	18050	47222	ENSMUSG00000079477.9	ENSMUST00000113600.9	Rab7	Rab7-205	Known	Known	None	0.6000000238418579	None	None	None	None
m54284U_191212_053548/145163183/ccs	PacBio_Hippocampus_Rep1	mm10_ERCC_SIRV	chr17	43568615	43612193	+	12	1743	47581	124236	ENSMUSG00000023913.17	ENSMUST00000024706.11	Pla2g7	Pla2g7-201	Known	Known	None	0.4000000059604645	None	None	None	None
m54284U_191107_221739/9502930/ccs	PacBio_Cortex_Rep1	mm10_ERCC_SIRV	chr9	44920720	44913275	-	3	464	27622	72119	ENSMUSG00000038717.8	ENSMUST00000043675.8	Atp5l	Atp5l-201	Known	Known	None	0.25	None	None	None	None
m54284U_191212_053548/120654520/ccs	PacBio_Hippocampus_Rep1	mm10_ERCC_SIRV	chrX	142228198	142239690	+	4	2461	53391	138536	ENSMUSG00000042271.13	ENSMUST00000112914.7	Nxt2	Nxt2-203	Known	Known	None	0.20000000298023224	None	None	None	None
m54284U_191109_043049/124454084/ccs	PacBio_Cortex_Rep2	mm10_ERCC_SIRV	chr15	81872494	81915101	+	18	2701	43852	112974	ENSMUSG00000022477.13	ENSMUST00000023116.6	Aco2	Aco2-201	Known	Known	None	0.800000011920929	None	None	None	None
m54284U_191212_053548/38863164/ccs	PacBio_Hippocampus_Rep1	mm10_ERCC_SIRV	chr7	44974799	44959374	-	19	2684	21316	293700	ENSMUSG00000007783.10	ENCODEMT000293700	Cpt1c	ENCODEMT000293700	Known	NIC	None	0.10000000149011612	None	None	None	None
m54284U_191107_221739/106497823/ccs	PacBio_Cortex_Rep1	mm10_ERCC_SIRV	chr13	96670860	96648967	-	20	4349	39710	102989	ENSMUSG00000021670.14	ENSMUST00000022176.14	Hmgcr	Hmgcr-201	Known	Known	None	0.3499999940395355	None	None	None	None
m54284U_191107_221739/107217812/ccs	PacBio_Cortex_Rep1	mm10_ERCC_SIRV	chr5	67306994	67355774	+	18	3003	14196	37065	ENSMUSG00000029221.15	ENSMUST00000162372.7	Slc30a9	Slc30a9-204	Known	Known	None	0.3499999940395355	None	None	None	None
m54284U_191109_043049/87753570/ccs	PacBio_Cortex_Rep2	mm10_ERCC_SIRV	chr1	87510335	87476838	-	13	2715	1509	3718	ENSMUSG00000026259.14	ENSMUST00000027477.14	Ngef	Ngef-201	Known	Known	None	0.5	None	None	None	None
m54284U_191213_120042/88738509/ccs	PacBio_Hippocampus_Rep2	mm10_ERCC_SIRV	chr11	58938872	58932289	-	4	1904	33086	86744	ENSMUSG00000020496.9	ENSMUST00000094151.5	Rnf187	Rnf187-201	Known	Known	None	0.10000000149011612	None	None	None	None
m54284U_191212_053548/145621950/ccs	PacBio_Hippocampus_Rep1	mm10_ERCC_SIRV	chr17	43568615	43612211	+	12	1761	47581	124236	ENSMUSG00000023913.17	ENSMUST00000024706.11	Pla2g7	Pla2g7-201	Known	Known	None	0.44999998807907104	None	None	None	None
m54284U_191213_120042/32113004/ccs	PacBio_Hippocampus_Rep2	mm10_ERCC_SIRV	chr6	88045221	87999123	-	6	2093	18050	47222	ENSMUSG00000079477.9	ENSMUST00000113600.9	Rab7	Rab7-205	Known	Known	None	0.6000000238418579	None	None	None	None
m54284U_191109_043049/124519207/ccs	PacBio_Cortex_Rep2	mm10_ERCC_SIRV	chr15	81872494	81915129	+	18	2729	43852	112974	ENSMUSG00000022477.13	ENSMUST00000023116.6	Aco2	Aco2-201	Known	Known	None	0.20000000298023224	None	None	None	None
m54284U_191107_221739/129829016/ccs	PacBio_Cortex_Rep1	mm10_ERCC_SIRV	chr3	104864385	104822779	-	10	2919	9185	293687	ENSMUSG00000002227.15	ENCODEMT000293687	Mov10	ENCODEMT000293687	Known	NNC	None	0.20000000298023224	None	None	None	None
m54284U_191212_053548/125831839/ccs	PacBio_Hippocampus_Rep1	mm10_ERCC_SIRV	chrX	142228198	142239686	+	4	2457	53391	138536	ENSMUSG00000042271.13	ENSMUST00000112914.7	Nxt2	Nxt2-203	Known	Known	None	0.25	None	None	None	None
m54284U_191212_053548/40568351/ccs	PacBio_Hippocampus_Rep1	mm10_ERCC_SIRV	chr7	44974772	44959374	-	19	2713	21316	55551	ENSMUSG00000007783.10	ENSMUST00000063761.7	Cpt1c	Cpt1c-201	Known	Known	None	0.10000000149011612	None	None	None	None
m54284U_191107_221739/108268292/ccs	PacBio_Cortex_Rep1	mm10_ERCC_SIRV	chr13	96658882	96648968	-	10	3089	39710	293558	ENSMUSG00000021670.14	ENCODEMT000293558	Hmgcr	ENCODEMT000293558	Known	ISM	Suffix	0.3499999940395355	None	None	None	None
m54284U_191107_221739/107348437/ccs	PacBio_Cortex_Rep1	mm10_ERCC_SIRV	chr5	67306994	67355783	+	18	3012	14196	37065	ENSMUSG00000029221.15	ENSMUST00000162372.7	Slc30a9	Slc30a9-204	Known	Known	None	0.20000000298023224	None	None	None	None
m54284U_191109_043049/124585544/ccs	PacBio_Cortex_Rep2	mm10_ERCC_SIRV	chr15	81872494	81915131	+	18	2731	43852	112974	ENSMUSG00000022477.13	ENSMUST00000023116.6	Aco2	Aco2-201	Known	Known	None	0.20000000298023224	None	None	None	None
m54284U_191212_053548/145623367/ccs	PacBio_Hippocampus_Rep1	mm10_ERCC_SIRV	chr17	43568615	43612190	+	12	1740	47581	124236	ENSMUSG00000023913.17	ENSMUST00000024706.11	Pla2g7	Pla2g7-201	Known	Known	None	0.3499999940395355	None	None	None	None
m54284U_191213_120042/155388214/ccs	PacBio_Hippocampus_Rep2	mm10_ERCC_SIRV	chr19	46502342	46516412	+	6	2504	51002	133791	ENSMUSG00000025034.9	ENSMUST00000026008.8	Trim8	Trim8-201	Known	Known	None	0.699999988079071	None	None	None	None
m54284U_191107_221739/18415641/ccs	PacBio_Cortex_Rep1	mm10_ERCC_SIRV	chr9	44920692	44913275	-	3	436	27622	72119	ENSMUSG00000038717.8	ENSMUST00000043675.8	Atp5l	Atp5l-201	Known	Known	None	0.25	None	None	None	None
m54284U_191213_120042/32768039/ccs	PacBio_Hippocampus_Rep2	mm10_ERCC_SIRV	chr6	88045236	87999127	-	6	2096	18050	288431	ENSMUSG00000079477.9	ENCODEMT000288431	Rab7	ENCODEMT000288431	Known	NNC	None	0.6000000238418579	None	None	None	None
m54284U_191213_120042/88867607/ccs	PacBio_Hippocampus_Rep2	mm10_ERCC_SIRV	chr11	58938897	58932289	-	4	1929	33086	86744	ENSMUSG00000020496.9	ENSMUST00000094151.5	Rnf187	Rnf187-201	Known	Known	None	0.10000000149011612	None	None	None	None
m54284U_191109_043049/88146806/ccs	PacBio_Cortex_Rep2	mm10_ERCC_SIRV	chr1	87510343	87476838	-	13	2723	1509	3718	ENSMUSG00000026259.14	ENSMUST00000027477.14	Ngef	Ngef-201	Known	Known	None	0.5	None	None	None	None
m54284U_191109_043049/124651114/ccs	PacBio_Cortex_Rep2	mm10_ERCC_SIRV	chr15	81872494	81915101	+	18	2701	43852	112974	ENSMUSG00000022477.13	ENSMUST00000023116.6	Aco2	Aco2-201	Known	Known	None	0.800000011920929	None	None	None	None
m54284U_191212_053548/41485603/ccs	PacBio_Hippocampus_Rep1	mm10_ERCC_SIRV	chr7	44974787	44959374	-	19	2728	21316	55551	ENSMUSG00000007783.10	ENSMUST00000063761.7	Cpt1c	Cpt1c-201	Known	Known	None	0.10000000149011612	None	None	None	None
m54284U_191107_221739/129893922/ccs	PacBio_Cortex_Rep1	mm10_ERCC_SIRV	chr3	104864990	104822937	-	10	3520	9186	24020	ENSMUSG00000070372.11	ENSMUST00000094028.9	Capza1	Capza1-201	Known	Known	None	0.20000000298023224	None	None	None	None
m54284U_191107_221739/108529836/ccs	PacBio_Cortex_Rep1	mm10_ERCC_SIRV	chr13	96670840	96648967	-	20	4329	39710	102989	ENSMUSG00000021670.14	ENSMUST00000022176.14	Hmgcr	Hmgcr-201	Known	Known	None	0.3499999940395355	None	None	None	None
m54284U_191212_053548/146999973/ccs	PacBio_Hippocampus_Rep1	mm10_ERCC_SIRV	chr17	43568615	43612193	+	12	1743	47581	124236	ENSMUSG00000023913.17	ENSMUST00000024706.11	Pla2g7	Pla2g7-201	Known	Known	None	0.4000000059604645	None	None	None	None
m54284U_191107_221739/109381676/ccs	PacBio_Cortex_Rep1	mm10_ERCC_SIRV	chr5	67306994	67355783	+	18	3012	14196	37065	ENSMUSG00000029221.15	ENSMUST00000162372.7	Slc30a9	Slc30a9-204	Known	Known	None	0.20000000298023224	None	None	None	None
m54284U_191212_053548/125831874/ccs	PacBio_Hippocampus_Rep1	mm10_ERCC_SIRV	chrX	142228198	142239688	+	4	2459	53391	138536	ENSMUSG00000042271.13	ENSMUST00000112914.7	Nxt2	Nxt2-203	Known	Known	None	0.25	None	None	None	None
m54284U_191212_053548/41616311/ccs	PacBio_Hippocampus_Rep1	mm10_ERCC_SIRV	chr7	44974787	44959375	-	19	2743	21316	293049	ENSMUSG00000007783.10	ENCODEMT000293049	Cpt1c	ENCODEMT000293049	Known	NIC	None	0.10000000149011612	None	None	None	None
m54284U_191212_053548/19203910/ccs	PacBio_Hippocampus_Rep1	mm10_ERCC_SIRV	chr19	46502343	46516412	+	6	2503	51002	133791	ENSMUSG00000025034.9	ENSMUST00000026008.8	Trim8	Trim8-201	Known	Known	None	0.699999988079071	None	None	None	None
m54284U_191109_043049/124914445/ccs	PacBio_Cortex_Rep2	mm10_ERCC_SIRV	chr15	81872494	81915101	+	18	2701	43852	112974	ENSMUSG00000022477.13	ENSMUST00000023116.6	Aco2	Aco2-201	Known	Known	None	0.800000011920929	None	None	None	None
m54284U_191213_120042/32769948/ccs	PacBio_Hippocampus_Rep2	mm10_ERCC_SIRV	chr6	88045231	87999123	-	6	2103	18050	47222	ENSMUSG00000079477.9	ENSMUST00000113600.9	Rab7	Rab7-205	Known	Known	None	0.6000000238418579	None	None	None	None
m54284U_191107_221739/122291836/ccs	PacBio_Cortex_Rep1	mm10_ERCC_SIRV	chr13	96670860	96648967	-	20	4349	39710	102989	ENSMUSG00000021670.14	ENSMUST00000022176.14	Hmgcr	Hmgcr-201	Known	Known	None	0.3499999940395355	None	None	None	None
m54284U_191212_053548/147981947/ccs	PacBio_Hippocampus_Rep1	mm10_ERCC_SIRV	chr17	43568615	43612193	+	12	1743	47581	124236	ENSMUSG00000023913.17	ENSMUST00000024706.11	Pla2g7	Pla2g7-201	Known	Known	None	0.4000000059604645	None	None	None	None
m54284U_191107_221739/114819747/ccs	PacBio_Cortex_Rep1	mm10_ERCC_SIRV	chr5	67306994	67355783	+	18	3012	14196	37065	ENSMUSG00000029221.15	ENSMUST00000162372.7	Slc30a9	Slc30a9-204	Known	Known	None	0.20000000298023224	None	None	None	None
m54284U_191213_120042/88998890/ccs	PacBio_Hippocampus_Rep2	mm10_ERCC_SIRV	chr11	58938793	58932289	-	4	1825	33086	86744	ENSMUSG00000020496.9	ENSMUST00000094151.5	Rnf187	Rnf187-201	Known	Known	None	0.10000000149011612	None	None	None	None
m54284U_191212_053548/126616065/ccs	PacBio_Hippocampus_Rep1	mm10_ERCC_SIRV	chrX	142228198	142239696	+	4	2467	53391	138536	ENSMUSG00000042271.13	ENSMUST00000112914.7	Nxt2	Nxt2-203	Known	Known	None	0.20000000298023224	None	None	None	None
m54284U_191107_221739/130745383/ccs	PacBio_Cortex_Rep1	mm10_ERCC_SIRV	chr3	104864388	104822937	-	10	2918	9186	24020	ENSMUSG00000070372.11	ENSMUST00000094028.9	Capza1	Capza1-201	Known	Known	None	0.20000000298023224	None	None	None	None
m54284U_191109_043049/88278067/ccs	PacBio_Cortex_Rep2	mm10_ERCC_SIRV	chr1	87510360	87476838	-	13	2740	1509	3718	ENSMUSG00000026259.14	ENSMUST00000027477.14	Ngef	Ngef-201	Known	Known	None	0.5	None	None	None	None
m54284U_191107_221739/19204215/ccs	PacBio_Cortex_Rep1	mm10_ERCC_SIRV	chr9	44920691	44913275	-	3	435	27622	72119	ENSMUSG00000038717.8	ENSMUST00000043675.8	Atp5l	Atp5l-201	Known	Known	None	0.25	None	None	None	None
m54284U_191212_053548/131138799/ccs	PacBio_Hippocampus_Rep1	mm10_ERCC_SIRV	chr19	46502343	46516323	+	6	2414	51002	133791	ENSMUSG00000025034.9	ENSMUST00000026008.8	Trim8	Trim8-201	Known	Known	None	0.949999988079071	None	None	None	None
m54284U_191212_053548/41748914/ccs	PacBio_Hippocampus_Rep1	mm10_ERCC_SIRV	chr7	44965391	44959374	-	9	1518	21316	293113	ENSMUSG00000007783.10	ENCODEMT000293113	Cpt1c	ENCODEMT000293113	Known	ISM	Both	0.10000000149011612	None	None	None	None
m54284U_191109_043049/125241635/ccs	PacBio_Cortex_Rep2	mm10_ERCC_SIRV	chr15	81872494	81915092	+	18	2692	43852	112974	ENSMUSG00000022477.13	ENSMUST00000023116.6	Aco2	Aco2-201	Known	Known	None	0.5	None	None	None	None
m54284U_191107_221739/116918523/ccs	PacBio_Cortex_Rep1	mm10_ERCC_SIRV	chr5	67306994	67355778	+	18	3007	14196	37065	ENSMUSG00000029221.15	ENSMUST00000162372.7	Slc30a9	Slc30a9-204	Known	Known	None	0.30000001192092896	None	None	None	None
m54284U_191212_053548/148179303/ccs	PacBio_Hippocampus_Rep1	mm10_ERCC_SIRV	chr17	43568615	43612191	+	12	1741	47581	124236	ENSMUSG00000023913.17	ENSMUST00000024706.11	Pla2g7	Pla2g7-201	Known	Known	None	0.3499999940395355	None	None	None	None
m54284U_191213_120042/33293406/ccs	PacBio_Hippocampus_Rep2	mm10_ERCC_SIRV	chr6	88045269	87999123	-	6	2141	18050	47222	ENSMUSG00000079477.9	ENSMUST00000113600.9	Rab7	Rab7-205	Known	Known	None	0.6000000238418579	None	None	None	None
m54284U_191107_221739/130876354/ccs	PacBio_Cortex_Rep1	mm10_ERCC_SIRV	chr13	96670854	96648967	-	20	4343	39710	102989	ENSMUSG00000021670.14	ENSMUST00000022176.14	Hmgcr	Hmgcr-201	Known	Known	None	0.3499999940395355	None	None	None	None
m54284U_191213_120042/89129396/ccs	PacBio_Hippocampus_Rep2	mm10_ERCC_SIRV	chr11	58938911	58932289	-	4	1943	33086	86744	ENSMUSG00000020496.9	ENSMUST00000094151.5	Rnf187	Rnf187-201	Known	Known	None	0.10000000149011612	None	None	None	None
m54284U_191212_053548/127927206/ccs	PacBio_Hippocampus_Rep1	mm10_ERCC_SIRV	chrX	142228198	142239688	+	4	2459	53391	138536	ENSMUSG00000042271.13	ENSMUST00000112914.7	Nxt2	Nxt2-203	Known	Known	None	0.25	None	None	None	None
m54284U_191213_120042/120588055/ccs	PacBio_Hippocampus_Rep2	mm10_ERCC_SIRV	chr19	46502343	46516396	+	6	2487	51002	133791	ENSMUSG00000025034.9	ENSMUST00000026008.8	Trim8	Trim8-201	Known	Known	None	0.6499999761581421	None	None	None	None
m54284U_191212_053548/41813360/ccs	PacBio_Hippocampus_Rep1	mm10_ERCC_SIRV	chr7	44974748	44959374	-	19	2689	21316	55551	ENSMUSG00000007783.10	ENSMUST00000063761.7	Cpt1c	Cpt1c-201	Known	Known	None	0.10000000149011612	None	None	None	None
m54284U_191212_053548/148373884/ccs	PacBio_Hippocampus_Rep1	mm10_ERCC_SIRV	chr17	43568615	43612200	+	12	1750	47581	124236	ENSMUSG00000023913.17	ENSMUST00000024706.11	Pla2g7	Pla2g7-201	Known	Known	None	0.30000001192092896	None	None	None	None
m54284U_191107_221739/139985759/ccs	PacBio_Cortex_Rep1	mm10_ERCC_SIRV	chr13	96670861	96648967	-	20	4350	39710	102989	ENSMUSG00000021670.14	ENSMUST00000022176.14	Hmgcr	Hmgcr-201	Known	Known	None	0.3499999940395355	None	None	None	None
m54284U_191109_043049/125503268/ccs	PacBio_Cortex_Rep2	mm10_ERCC_SIRV	chr15	81872494	81915131	+	18	2731	43852	112974	ENSMUSG00000022477.13	ENSMUST00000023116.6	Aco2	Aco2-201	Known	Known	None	0.20000000298023224	None	None	None	None
m54284U_191107_221739/126354859/ccs	PacBio_Cortex_Rep1	mm10_ERCC_SIRV	chr5	67306994	67355778	+	18	3007	14196	37065	ENSMUSG00000029221.15	ENSMUST00000162372.7	Slc30a9	Slc30a9-204	Known	Known	None	0.30000001192092896	None	None	None	None
m54284U_191213_120042/33818929/ccs	PacBio_Hippocampus_Rep2	mm10_ERCC_SIRV	chr6	88045258	87999123	-	6	2130	18050	47222	ENSMUSG00000079477.9	ENSMUST00000113600.9	Rab7	Rab7-205	Known	Known	None	0.6000000238418579	None	None	None	None
m54284U_191109_043049/88344491/ccs	PacBio_Cortex_Rep2	mm10_ERCC_SIRV	chr1	87510361	87476838	-	13	2741	1509	3718	ENSMUSG00000026259.14	ENSMUST00000027477.14	Ngef	Ngef-201	Known	Known	None	0.5	None	None	None	None
m54284U_191107_221739/130746567/ccs	PacBio_Cortex_Rep1	mm10_ERCC_SIRV	chr3	104864399	104822937	-	10	2929	9186	24020	ENSMUSG00000070372.11	ENSMUST00000094028.9	Capza1	Capza1-201	Known	Known	None	0.20000000298023224	None	None	None	None
m54284U_191107_221739/20908407/ccs	PacBio_Cortex_Rep1	mm10_ERCC_SIRV	chr9	44920706	44913275	-	3	450	27622	72119	ENSMUSG00000038717.8	ENSMUST00000043675.8	Atp5l	Atp5l-201	Known	Known	None	0.25	None	None	None	None
m54284U_191212_053548/43451088/ccs	PacBio_Hippocampus_Rep1	mm10_ERCC_SIRV	chr7	44974805	44959374	-	19	2742	21316	293701	ENSMUSG00000007783.10	ENCODEMT000293701	Cpt1c	ENCODEMT000293701	Known	NIC	None	0.10000000149011612	None	None	None	None
m54284U_191212_053548/85001958/ccs	PacBio_Hippocampus_Rep1	mm10_ERCC_SIRV	chr19	46502344	46516412	+	6	2502	51002	133791	ENSMUSG00000025034.9	ENSMUST00000026008.8	Trim8	Trim8-201	Known	Known	None	0.699999988079071	None	None	None	None
m54284U_191213_120042/89326932/ccs	PacBio_Hippocampus_Rep2	mm10_ERCC_SIRV	chr11	58938874	58932289	-	4	1906	33086	86744	ENSMUSG00000020496.9	ENSMUST00000094151.5	Rnf187	Rnf187-201	Known	Known	None	0.10000000149011612	None	None	None	None
m54284U_191212_053548/129108344/ccs	PacBio_Hippocampus_Rep1	mm10_ERCC_SIRV	chrX	142228198	142239690	+	4	2461	53391	138536	ENSMUSG00000042271.13	ENSMUST00000112914.7	Nxt2	Nxt2-203	Known	Known	None	0.20000000298023224	None	None	None	None
m54284U_191212_053548/148637460/ccs	PacBio_Hippocampus_Rep1	mm10_ERCC_SIRV	chr17	43568615	43612193	+	12	1743	47581	124236	ENSMUSG00000023913.17	ENSMUST00000024706.11	Pla2g7	Pla2g7-201	Known	Known	None	0.4000000059604645	None	None	None	None
m54284U_191109_043049/125632942/ccs	PacBio_Cortex_Rep2	mm10_ERCC_SIRV	chr15	81872494	81915101	+	18	2701	43852	112974	ENSMUSG00000022477.13	ENSMUST00000023116.6	Aco2	Aco2-201	Known	Known	None	0.800000011920929	None	None	None	None
m54284U_191107_221739/127207833/ccs	PacBio_Cortex_Rep1	mm10_ERCC_SIRV	chr5	67306994	67355778	+	18	3007	14196	37065	ENSMUSG00000029221.15	ENSMUST00000162372.7	Slc30a9	Slc30a9-204	Known	Known	None	0.30000001192092896	None	None	None	None
m54284U_191213_120042/33948154/ccs	PacBio_Hippocampus_Rep2	mm10_ERCC_SIRV	chr6	88045242	87999123	-	6	2114	18050	47222	ENSMUSG00000079477.9	ENSMUST00000113600.9	Rab7	Rab7-205	Known	Known	None	0.6000000238418579	None	None	None	None
m54284U_191107_221739/140509402/ccs	PacBio_Cortex_Rep1	mm10_ERCC_SIRV	chr13	96652184	96648968	-	4	2065	39710	293481	ENSMUSG00000021670.14	ENCODEMT000293481	Hmgcr	ENCODEMT000293481	Known	ISM	Suffix	0.3499999940395355	None	None	None	None
m54284U_191212_053548/149817541/ccs	PacBio_Hippocampus_Rep1	mm10_ERCC_SIRV	chr17	43568615	43612193	+	12	1743	47581	124236	ENSMUSG00000023913.17	ENSMUST00000024706.11	Pla2g7	Pla2g7-201	Known	Known	None	0.4000000059604645	None	None	None	None
m54284U_191212_053548/149554859/ccs	PacBio_Hippocampus_Rep1	mm10_ERCC_SIRV	chr19	46502346	46516412	+	6	2500	51002	133791	ENSMUSG00000025034.9	ENSMUST00000026008.8	Trim8	Trim8-201	Known	Known	None	0.699999988079071	None	None	None	None
m54284U_191109_043049/88737600/ccs	PacBio_Cortex_Rep2	mm10_ERCC_SIRV	chr1	87510361	87476838	-	13	2741	1509	3718	ENSMUSG00000026259.14	ENSMUST00000027477.14	Ngef	Ngef-201	Known	Known	None	0.5	None	None	None	None
m54284U_191109_043049/125829830/ccs	PacBio_Cortex_Rep2	mm10_ERCC_SIRV	chr15	81872494	81915130	+	18	2730	43852	112974	ENSMUSG00000022477.13	ENSMUST00000023116.6	Aco2	Aco2-201	Known	Known	None	0.20000000298023224	None	None	None	None
m54284U_191212_053548/44763167/ccs	PacBio_Hippocampus_Rep1	mm10_ERCC_SIRV	chr7	44974803	44959374	-	19	2744	21316	55551	ENSMUSG00000007783.10	ENSMUST00000063761.7	Cpt1c	Cpt1c-201	Known	Known	None	0.10000000149011612	None	None	None	None
m54284U_191212_053548/136841167/ccs	PacBio_Hippocampus_Rep1	mm10_ERCC_SIRV	chrX	142228198	142239687	+	4	2458	53391	138536	ENSMUSG00000042271.13	ENSMUST00000112914.7	Nxt2	Nxt2-203	Known	Known	None	0.25	None	None	None	None
m54284U_191107_221739/130941069/ccs	PacBio_Cortex_Rep1	mm10_ERCC_SIRV	chr3	104864392	104822937	-	10	2922	9186	24020	ENSMUSG00000070372.11	ENSMUST00000094028.9	Capza1	Capza1-201	Known	Known	None	0.20000000298023224	None	None	None	None
m54284U_191213_120042/89328274/ccs	PacBio_Hippocampus_Rep2	mm10_ERCC_SIRV	chr11	58938886	58932289	-	4	1918	33086	86744	ENSMUSG00000020496.9	ENSMUST00000094151.5	Rnf187	Rnf187-201	Known	Known	None	0.10000000149011612	None	None	None	None
m54284U_191107_221739/128648278/ccs	PacBio_Cortex_Rep1	mm10_ERCC_SIRV	chr5	67306994	67355774	+	17	2943	14196	37064	ENSMUSG00000029221.15	ENSMUST00000113676.5	Slc30a9	Slc30a9-201	Known	Known	None	0.3499999940395355	None	None	None	None
m54284U_191107_221739/21627594/ccs	PacBio_Cortex_Rep1	mm10_ERCC_SIRV	chr9	44920707	44913275	-	3	451	27622	72119	ENSMUSG00000038717.8	ENSMUST00000043675.8	Atp5l	Atp5l-201	Known	Known	None	0.25	None	None	None	None
m54284U_191107_221739/145424877/ccs	PacBio_Cortex_Rep1	mm10_ERCC_SIRV	chr13	96670854	96648967	-	20	4343	39710	102989	ENSMUSG00000021670.14	ENSMUST00000022176.14	Hmgcr	Hmgcr-201	Known	Known	None	0.3499999940395355	None	None	None	None
m54284U_191212_053548/151061686/ccs	PacBio_Hippocampus_Rep1	mm10_ERCC_SIRV	chr17	43568615	43612193	+	12	1743	47581	124236	ENSMUSG00000023913.17	ENSMUST00000024706.11	Pla2g7	Pla2g7-201	Known	Known	None	0.4000000059604645	None	None	None	None
m54284U_191213_120042/34014138/ccs	PacBio_Hippocampus_Rep2	mm10_ERCC_SIRV	chr6	88045260	87999123	-	6	2132	18050	47222	ENSMUSG00000079477.9	ENSMUST00000113600.9	Rab7	Rab7-205	Known	Known	None	0.6000000238418579	None	None	None	None
m54284U_191213_120042/169804945/ccs	PacBio_Hippocampus_Rep2	mm10_ERCC_SIRV	chr19	46502348	46516407	+	6	2500	51002	133791	ENSMUSG00000025034.9	ENSMUST00000026008.8	Trim8	Trim8-201	Known	Known	None	0.6000000238418579	None	None	None	None
m54284U_191109_043049/125831502/ccs	PacBio_Cortex_Rep2	mm10_ERCC_SIRV	chr15	81872494	81915132	+	18	2732	43852	112974	ENSMUSG00000022477.13	ENSMUST00000023116.6	Aco2	Aco2-201	Known	Known	None	0.15000000596046448	None	None	None	None
m54284U_191212_053548/47122003/ccs	PacBio_Hippocampus_Rep1	mm10_ERCC_SIRV	chr7	44974771	44959374	-	19	2712	21316	55551	ENSMUSG00000007783.10	ENSMUST00000063761.7	Cpt1c	Cpt1c-201	Known	Known	None	0.10000000149011612	None	None	None	None
m54284U_191107_221739/133563968/ccs	PacBio_Cortex_Rep1	mm10_ERCC_SIRV	chr5	67306994	67355781	+	18	3010	14196	37065	ENSMUSG00000029221.15	ENSMUST00000162372.7	Slc30a9	Slc30a9-204	Known	Known	None	0.15000000596046448	None	None	None	None
m54284U_191212_053548/151585313/ccs	PacBio_Hippocampus_Rep1	mm10_ERCC_SIRV	chr17	43568615	43612193	+	12	1743	47581	124236	ENSMUSG00000023913.17	ENSMUST00000024706.11	Pla2g7	Pla2g7-201	Known	Known	None	0.4000000059604645	None	None	None	None
m54284U_191107_221739/166005269/ccs	PacBio_Cortex_Rep1	mm10_ERCC_SIRV	chr13	96670851	96648967	-	20	4340	39710	102989	ENSMUSG00000021670.14	ENSMUST00000022176.14	Hmgcr	Hmgcr-201	Known	Known	None	0.3499999940395355	None	None	None	None
m54284U_191213_120042/89393921/ccs	PacBio_Hippocampus_Rep2	mm10_ERCC_SIRV	chr11	58938900	58932289	-	4	1932	33086	86744	ENSMUSG00000020496.9	ENSMUST00000094151.5	Rnf187	Rnf187-201	Known	Known	None	0.10000000149011612	None	None	None	None
m54284U_191212_053548/141625563/ccs	PacBio_Hippocampus_Rep1	mm10_ERCC_SIRV	chrX	142228198	142239688	+	4	2459	53391	138536	ENSMUSG00000042271.13	ENSMUST00000112914.7	Nxt2	Nxt2-203	Known	Known	None	0.25	None	None	None	None
m54284U_191109_043049/125897028/ccs	PacBio_Cortex_Rep2	mm10_ERCC_SIRV	chr15	81872494	81915099	+	18	2699	43852	112974	ENSMUSG00000022477.13	ENSMUST00000023116.6	Aco2	Aco2-201	Known	Known	None	0.800000011920929	None	None	None	None
m54284U_191107_221739/133432380/ccs	PacBio_Cortex_Rep1	mm10_ERCC_SIRV	chr3	104865018	104822937	-	10	3548	9186	24020	ENSMUSG00000070372.11	ENSMUST00000094028.9	Capza1	Capza1-201	Known	Known	None	0.20000000298023224	None	None	None	None
m54284U_191107_221739/45025624/ccs	PacBio_Cortex_Rep1	mm10_ERCC_SIRV	chr19	46502349	46516325	+	6	2410	51002	133791	ENSMUSG00000025034.9	ENSMUST00000026008.8	Trim8	Trim8-201	Known	Known	None	1.0	None	None	None	None
m54284U_191107_221739/136118378/ccs	PacBio_Cortex_Rep1	mm10_ERCC_SIRV	chr5	67306994	67355778	+	18	3007	14196	37065	ENSMUSG00000029221.15	ENSMUST00000162372.7	Slc30a9	Slc30a9-204	Known	Known	None	0.30000001192092896	None	None	None	None
m54284U_191107_221739/24642553/ccs	PacBio_Cortex_Rep1	mm10_ERCC_SIRV	chr9	44920712	44913275	-	3	456	27622	72119	ENSMUSG00000038717.8	ENSMUST00000043675.8	Atp5l	Atp5l-201	Known	Known	None	0.25	None	None	None	None
m54284U_191213_120042/34014389/ccs	PacBio_Hippocampus_Rep2	mm10_ERCC_SIRV	chr6	88045244	87999123	-	6	2116	18050	47222	ENSMUSG00000079477.9	ENSMUST00000113600.9	Rab7	Rab7-205	Known	Known	None	0.6000000238418579	None	None	None	None
m54284U_191212_053548/49941052/ccs	PacBio_Hippocampus_Rep1	mm10_ERCC_SIRV	chr7	44974817	44959374	-	19	2758	21316	55551	ENSMUSG00000007783.10	ENSMUST00000063761.7	Cpt1c	Cpt1c-201	Known	Known	None	0.10000000149011612	None	None	None	None
m54284U_191212_053548/152111606/ccs	PacBio_Hippocampus_Rep1	mm10_ERCC_SIRV	chr17	43568615	43612193	+	12	1743	47581	124236	ENSMUSG00000023913.17	ENSMUST00000024706.11	Pla2g7	Pla2g7-201	Known	Known	None	0.4000000059604645	None	None	None	None
m54284U_191107_221739/173736970/ccs	PacBio_Cortex_Rep1	mm10_ERCC_SIRV	chr13	96670872	96648967	-	20	4361	39710	102989	ENSMUSG00000021670.14	ENSMUST00000022176.14	Hmgcr	Hmgcr-201	Known	Known	None	0.3499999940395355	None	None	None	None
m54284U_191109_043049/126616497/ccs	PacBio_Cortex_Rep2	mm10_ERCC_SIRV	chr15	81872494	81915130	+	18	2723	43852	112974	ENSMUSG00000022477.13	ENSMUST00000023116.6	Aco2	Aco2-201	Known	Known	None	0.20000000298023224	None	None	None	None
m54284U_191212_053548/142411813/ccs	PacBio_Hippocampus_Rep1	mm10_ERCC_SIRV	chrX	142228198	142239690	+	4	2461	53391	138536	ENSMUSG00000042271.13	ENSMUST00000112914.7	Nxt2	Nxt2-203	Known	Known	None	0.20000000298023224	None	None	None	None
m54284U_191213_120042/89523239/ccs	PacBio_Hippocampus_Rep2	mm10_ERCC_SIRV	chr11	58938906	58932289	-	4	1938	33086	86744	ENSMUSG00000020496.9	ENSMUST00000094151.5	Rnf187	Rnf187-201	Known	Known	None	0.10000000149011612	None	None	None	None
m54284U_191212_053548/108266791/ccs	PacBio_Hippocampus_Rep1	mm10_ERCC_SIRV	chr19	46502349	46516412	+	6	2497	51002	133791	ENSMUSG00000025034.9	ENSMUST00000026008.8	Trim8	Trim8-201	Known	Known	None	0.699999988079071	None	None	None	None
m54284U_191107_221739/139265595/ccs	PacBio_Cortex_Rep1	mm10_ERCC_SIRV	chr5	67306994	67355782	+	18	3011	14196	37065	ENSMUSG00000029221.15	ENSMUST00000162372.7	Slc30a9	Slc30a9-204	Known	Known	None	0.15000000596046448	None	None	None	None
m54284U_191212_053548/50529488/ccs	PacBio_Hippocampus_Rep1	mm10_ERCC_SIRV	chr7	44974785	44959374	-	19	2726	21316	55551	ENSMUSG00000007783.10	ENSMUST00000063761.7	Cpt1c	Cpt1c-201	Known	Known	None	0.10000000149011612	None	None	None	None
m54284U_191213_120042/34081457/ccs	PacBio_Hippocampus_Rep2	mm10_ERCC_SIRV	chr6	88045207	87999123	-	6	2079	18050	47222	ENSMUSG00000079477.9	ENSMUST00000113600.9	Rab7	Rab7-205	Known	Known	None	0.6000000238418579	None	None	None	None
m54284U_191212_053548/152175400/ccs	PacBio_Hippocampus_Rep1	mm10_ERCC_SIRV	chr17	43568615	43612216	+	12	1766	47581	124236	ENSMUSG00000023913.17	ENSMUST00000024706.11	Pla2g7	Pla2g7-201	Known	Known	None	0.30000001192092896	None	None	None	None
m54284U_191107_221739/133499515/ccs	PacBio_Cortex_Rep1	mm10_ERCC_SIRV	chr3	104865018	104822937	-	10	3548	9186	24020	ENSMUSG00000070372.11	ENSMUST00000094028.9	Capza1	Capza1-201	Known	Known	None	0.20000000298023224	None	None	None	None
m54284U_191109_043049/126878598/ccs	PacBio_Cortex_Rep2	mm10_ERCC_SIRV	chr15	81872494	81915101	+	18	2701	43852	112974	ENSMUSG00000022477.13	ENSMUST00000023116.6	Aco2	Aco2-201	Known	Known	None	0.800000011920929	None	None	None	None
m54284U_191107_221739/140444752/ccs	PacBio_Cortex_Rep1	mm10_ERCC_SIRV	chr5	67306994	67355778	+	18	3007	14196	37065	ENSMUSG00000029221.15	ENSMUST00000162372.7	Slc30a9	Slc30a9-204	Known	Known	None	0.30000001192092896	None	None	None	None
m54284U_191109_043049/19204224/ccs	PacBio_Cortex_Rep2	mm10_ERCC_SIRV	chr13	96651187	96648968	-	2	1822	39710	293634	ENSMUSG00000021670.14	ENCODEMT000293634	Hmgcr	ENCODEMT000293634	Known	ISM	Suffix	0.3499999940395355	None	None	None	None
m54284U_191107_221739/26018618/ccs	PacBio_Cortex_Rep1	mm10_ERCC_SIRV	chr9	44920711	44913275	-	3	455	27622	72119	ENSMUSG00000038717.8	ENSMUST00000043675.8	Atp5l	Atp5l-201	Known	Known	None	0.25	None	None	None	None
m54284U_191213_120042/89784935/ccs	PacBio_Hippocampus_Rep2	mm10_ERCC_SIRV	chr11	58938874	58932289	-	4	1906	33086	86744	ENSMUSG00000020496.9	ENSMUST00000094151.5	Rnf187	Rnf187-201	Known	Known	None	0.10000000149011612	None	None	None	None
m54284U_191212_053548/174850828/ccs	PacBio_Hippocampus_Rep1	mm10_ERCC_SIRV	chrX	142228198	142239693	+	4	2464	53391	138536	ENSMUSG00000042271.13	ENSMUST00000112914.7	Nxt2	Nxt2-203	Known	Known	None	0.20000000298023224	None	None	None	None
m54284U_191212_053548/137168109/ccs	PacBio_Hippocampus_Rep1	mm10_ERCC_SIRV	chr19	46502349	46516412	+	6	2478	51002	133791	ENSMUSG00000025034.9	ENSMUST00000026008.8	Trim8	Trim8-201	Known	Known	None	0.699999988079071	None	None	None	None
m54284U_191212_053548/50989218/ccs	PacBio_Hippocampus_Rep1	mm10_ERCC_SIRV	chr7	44974819	44959374	-	19	2760	21316	55551	ENSMUSG00000007783.10	ENSMUST00000063761.7	Cpt1c	Cpt1c-201	Known	Known	None	0.10000000149011612	None	None	None	None
m54284U_191109_043049/127009086/ccs	PacBio_Cortex_Rep2	mm10_ERCC_SIRV	chr15	81872494	81915099	+	18	2699	43852	112974	ENSMUSG00000022477.13	ENSMUST00000023116.6	Aco2	Aco2-201	Known	Known	None	0.800000011920929	None	None	None	None
m54284U_191212_053548/153356777/ccs	PacBio_Hippocampus_Rep1	mm10_ERCC_SIRV	chr17	43568615	43612179	+	12	1729	47581	124236	ENSMUSG00000023913.17	ENSMUST00000024706.11	Pla2g7	Pla2g7-201	Known	Known	None	0.699999988079071	None	None	None	None
m54284U_191213_120042/34538871/ccs	PacBio_Hippocampus_Rep2	mm10_ERCC_SIRV	chr6	88045232	87999123	-	6	2104	18050	47222	ENSMUSG00000079477.9	ENSMUST00000113600.9	Rab7	Rab7-205	Known	Known	None	0.6000000238418579	None	None	None	None
m54284U_191107_221739/147259644/ccs	PacBio_Cortex_Rep1	mm10_ERCC_SIRV	chr5	67306994	67355783	+	18	3012	14196	37065	ENSMUSG00000029221.15	ENSMUST00000162372.7	Slc30a9	Slc30a9-204	Known	Known	None	0.20000000298023224	None	None	None	None
m54284U_191109_043049/23986676/ccs	PacBio_Cortex_Rep2	mm10_ERCC_SIRV	chr13	96670853	96648967	-	20	4342	39710	102989	ENSMUSG00000021670.14	ENSMUST00000022176.14	Hmgcr	Hmgcr-201	Known	Known	None	0.3499999940395355	None	None	None	None
m54284U_191107_221739/136053992/ccs	PacBio_Cortex_Rep1	mm10_ERCC_SIRV	chr3	104864405	104822937	-	10	2935	9186	24020	ENSMUSG00000070372.11	ENSMUST00000094028.9	Capza1	Capza1-201	Known	Known	None	0.20000000298023224	None	None	None	None
m54284U_191213_120042/90245687/ccs	PacBio_Hippocampus_Rep2	mm10_ERCC_SIRV	chr11	58938910	58932289	-	4	1942	33086	86744	ENSMUSG00000020496.9	ENSMUST00000094151.5	Rnf187	Rnf187-201	Known	Known	None	0.10000000149011612	None	None	None	None
m54284U_191213_120042/10617709/ccs	PacBio_Hippocampus_Rep2	mm10_ERCC_SIRV	chrX	142228198	142239690	+	4	2461	53391	138536	ENSMUSG00000042271.13	ENSMUST00000112914.7	Nxt2	Nxt2-203	Known	Known	None	0.20000000298023224	None	None	None	None
m54284U_191212_053548/55051633/ccs	PacBio_Hippocampus_Rep1	mm10_ERCC_SIRV	chr7	44974815	44959375	-	19	2771	21316	293049	ENSMUSG00000007783.10	ENCODEMT000293049	Cpt1c	ENCODEMT000293049	Known	NIC	None	0.10000000149011612	None	None	None	None
m54284U_191213_120042/19925644/ccs	PacBio_Hippocampus_Rep2	mm10_ERCC_SIRV	chr19	46502349	46516412	+	6	2504	51002	133791	ENSMUSG00000025034.9	ENSMUST00000026008.8	Trim8	Trim8-201	Known	Known	None	0.699999988079071	None	None	None	None
m54284U_191109_043049/127207414/ccs	PacBio_Cortex_Rep2	mm10_ERCC_SIRV	chr15	81872494	81915101	+	18	2701	43852	112974	ENSMUSG00000022477.13	ENSMUST00000023116.6	Aco2	Aco2-201	Known	Known	None	0.800000011920929	None	None	None	None
m54284U_191107_221739/30277962/ccs	PacBio_Cortex_Rep1	mm10_ERCC_SIRV	chr9	44920718	44913275	-	3	462	27622	72119	ENSMUSG00000038717.8	ENSMUST00000043675.8	Atp5l	Atp5l-201	Known	Known	None	0.25	None	None	None	None
m54284U_191107_221739/151915086/ccs	PacBio_Cortex_Rep1	mm10_ERCC_SIRV	chr5	67306994	67355781	+	18	3010	14196	37065	ENSMUSG00000029221.15	ENSMUST00000162372.7	Slc30a9	Slc30a9-204	Known	Known	None	0.15000000596046448	None	None	None	None
m54284U_191213_120042/34605532/ccs	PacBio_Hippocampus_Rep2	mm10_ERCC_SIRV	chr6	88045224	87999124	-	8	1170	18050	290422	ENSMUSG00000079477.9	ENCODEMT000290422	Rab7	ENCODEMT000290422	Known	NNC	None	0.6000000238418579	None	None	None	None
m54284U_191109_043049/40764885/ccs	PacBio_Cortex_Rep2	mm10_ERCC_SIRV	chr13	96658909	96648968	-	11	3167	39710	293495	ENSMUSG00000021670.14	ENCODEMT000293495	Hmgcr	ENCODEMT000293495	Known	ISM	Suffix	0.3499999940395355	None	None	None	None
m54284U_191212_053548/154012008/ccs	PacBio_Hippocampus_Rep1	mm10_ERCC_SIRV	chr17	43568615	43612193	+	12	1743	47581	124236	ENSMUSG00000023913.17	ENSMUST00000024706.11	Pla2g7	Pla2g7-201	Known	Known	None	0.4000000059604645	None	None	None	None
m54284U_191213_120042/19073249/ccs	PacBio_Hippocampus_Rep2	mm10_ERCC_SIRV	chrX	142228198	142239690	+	4	2461	53391	138536	ENSMUSG00000042271.13	ENSMUST00000112914.7	Nxt2	Nxt2-203	Known	Known	None	0.20000000298023224	None	None	None	None
m54284U_191213_120042/90309051/ccs	PacBio_Hippocampus_Rep2	mm10_ERCC_SIRV	chr11	58938906	58932289	-	4	1938	33086	86744	ENSMUSG00000020496.9	ENSMUST00000094151.5	Rnf187	Rnf187-201	Known	Known	None	0.10000000149011612	None	None	None	None
m54284U_191212_053548/55446301/ccs	PacBio_Hippocampus_Rep1	mm10_ERCC_SIRV	chr7	44974763	44959374	-	19	2672	21316	293110	ENSMUSG00000007783.10	ENCODEMT000293110	Cpt1c	ENCODEMT000293110	Known	ISM	Prefix	0.10000000149011612	None	None	None	None
m54284U_191109_043049/127271707/ccs	PacBio_Cortex_Rep2	mm10_ERCC_SIRV	chr15	81872494	81915101	+	18	2701	43852	112974	ENSMUSG00000022477.13	ENSMUST00000023116.6	Aco2	Aco2-201	Known	Known	None	0.800000011920929	None	None	None	None
m54284U_191107_221739/163318096/ccs	PacBio_Cortex_Rep1	mm10_ERCC_SIRV	chr5	67306994	67355776	+	18	3005	14196	37065	ENSMUSG00000029221.15	ENSMUST00000162372.7	Slc30a9	Slc30a9-204	Known	Known	None	0.30000001192092896	None	None	None	None
m54284U_191213_120042/104727421/ccs	PacBio_Hippocampus_Rep2	mm10_ERCC_SIRV	chr19	46502349	46516325	+	6	2416	51002	133791	ENSMUSG00000025034.9	ENSMUST00000026008.8	Trim8	Trim8-201	Known	Known	None	1.0	None	None	None	None
m54284U_191107_221739/136380847/ccs	PacBio_Cortex_Rep1	mm10_ERCC_SIRV	chr3	104864383	104822937	-	10	2913	9186	24020	ENSMUSG00000070372.11	ENSMUST00000094028.9	Capza1	Capza1-201	Known	Known	None	0.20000000298023224	None	None	None	None
m54284U_191109_043049/45352507/ccs	PacBio_Cortex_Rep2	mm10_ERCC_SIRV	chr13	96670853	96648967	-	20	4335	39710	102989	ENSMUSG00000021670.14	ENSMUST00000022176.14	Hmgcr	Hmgcr-201	Known	Known	None	0.3499999940395355	None	None	None	None
m54284U_191213_120042/34868023/ccs	PacBio_Hippocampus_Rep2	mm10_ERCC_SIRV	chr6	88045178	87999123	-	6	2050	18050	47222	ENSMUSG00000079477.9	ENSMUST00000113600.9	Rab7	Rab7-205	Known	Known	None	0.6000000238418579	None	None	None	None
m54284U_191107_221739/31066383/ccs	PacBio_Cortex_Rep1	mm10_ERCC_SIRV	chr9	44920713	44913275	-	3	457	27622	72119	ENSMUSG00000038717.8	ENSMUST00000043675.8	Atp5l	Atp5l-201	Known	Known	None	0.25	None	None	None	None
m54284U_191212_053548/56494062/ccs	PacBio_Hippocampus_Rep1	mm10_ERCC_SIRV	chr7	44974790	44959374	-	19	2731	21316	55551	ENSMUSG00000007783.10	ENSMUST00000063761.7	Cpt1c	Cpt1c-201	Known	Known	None	0.10000000149011612	None	None	None	None
m54284U_191212_053548/154599448/ccs	PacBio_Hippocampus_Rep1	mm10_ERCC_SIRV	chr17	43568609	43612201	+	13	1810	47581	292689	ENSMUSG00000023913.17	ENCODEMT000292689	Pla2g7	ENCODEMT000292689	Known	NIC	None	0.3499999940395355	None	None	None	None
m54284U_191213_120042/46139341/ccs	PacBio_Hippocampus_Rep2	mm10_ERCC_SIRV	chrX	142228198	142239690	+	4	2461	53391	138536	ENSMUSG00000042271.13	ENSMUST00000112914.7	Nxt2	Nxt2-203	Known	Known	None	0.20000000298023224	None	None	None	None
m54284U_191109_043049/127469746/ccs	PacBio_Cortex_Rep2	mm10_ERCC_SIRV	chr15	81872494	81915101	+	18	2701	43852	112974	ENSMUSG00000022477.13	ENSMUST00000023116.6	Aco2	Aco2-201	Known	Known	None	0.800000011920929	None	None	None	None
m54284U_191107_221739/164496239/ccs	PacBio_Cortex_Rep1	mm10_ERCC_SIRV	chr5	67306994	67355668	+	18	2918	14196	37065	ENSMUSG00000029221.15	ENSMUST00000162372.7	Slc30a9	Slc30a9-204	Known	Known	None	0.20000000298023224	None	None	None	None
m54284U_191213_120042/90311254/ccs	PacBio_Hippocampus_Rep2	mm10_ERCC_SIRV	chr11	58938911	58932289	-	4	1943	33086	86744	ENSMUSG00000020496.9	ENSMUST00000094151.5	Rnf187	Rnf187-201	Known	Known	None	0.10000000149011612	None	None	None	None
m54284U_191109_043049/45746340/ccs	PacBio_Cortex_Rep2	mm10_ERCC_SIRV	chr13	96670831	96648967	-	20	4320	39710	102989	ENSMUSG00000021670.14	ENSMUST00000022176.14	Hmgcr	Hmgcr-201	Known	Known	None	0.3499999940395355	None	None	None	None
m54284U_191212_053548/101712964/ccs	PacBio_Hippocampus_Rep1	mm10_ERCC_SIRV	chr19	46502351	46516412	+	6	2495	51002	133791	ENSMUSG00000025034.9	ENSMUST00000026008.8	Trim8	Trim8-201	Known	Known	None	0.699999988079071	None	None	None	None
m54284U_191213_120042/34932393/ccs	PacBio_Hippocampus_Rep2	mm10_ERCC_SIRV	chr6	88045258	87999123	-	6	2130	18050	47222	ENSMUSG00000079477.9	ENSMUST00000113600.9	Rab7	Rab7-205	Known	Known	None	0.6000000238418579	None	None	None	None
m54284U_191212_053548/56625979/ccs	PacBio_Hippocampus_Rep1	mm10_ERCC_SIRV	chr7	44974771	44959374	-	19	2712	21316	55551	ENSMUSG00000007783.10	ENSMUST00000063761.7	Cpt1c	Cpt1c-201	Known	Known	None	0.10000000149011612	None	None	None	None
m54284U_191109_043049/127730826/ccs	PacBio_Cortex_Rep2	mm10_ERCC_SIRV	chr15	81872494	81915089	+	18	2689	43852	112974	ENSMUSG00000022477.13	ENSMUST00000023116.6	Aco2	Aco2-201	Known	Known	None	0.5	None	None	None	None
m54284U_191213_120042/57475696/ccs	PacBio_Hippocampus_Rep2	mm10_ERCC_SIRV	chrX	142228198	142239435	+	4	2206	53391	138536	ENSMUSG00000042271.13	ENSMUST00000112914.7	Nxt2	Nxt2-203	Known	Known	None	0.6000000238418579	None	None	None	None
m54284U_191109_043049/9439328/ccs	PacBio_Cortex_Rep2	mm10_ERCC_SIRV	chr5	67306994	67355778	+	18	3007	14196	37065	ENSMUSG00000029221.15	ENSMUST00000162372.7	Slc30a9	Slc30a9-204	Known	Known	None	0.30000001192092896	None	None	None	None
m54284U_191107_221739/137626499/ccs	PacBio_Cortex_Rep1	mm10_ERCC_SIRV	chr3	104864399	104822937	-	10	2929	9186	24020	ENSMUSG00000070372.11	ENSMUST00000094028.9	Capza1	Capza1-201	Known	Known	None	0.20000000298023224	None	None	None	None
m54284U_191212_053548/155322633/ccs	PacBio_Hippocampus_Rep1	mm10_ERCC_SIRV	chr17	43568615	43612188	+	12	1738	47581	124236	ENSMUSG00000023913.17	ENSMUST00000024706.11	Pla2g7	Pla2g7-201	Known	Known	None	0.44999998807907104	None	None	None	None
m54284U_191109_043049/53610692/ccs	PacBio_Cortex_Rep2	mm10_ERCC_SIRV	chr13	96670857	96648967	-	20	4346	39710	102989	ENSMUSG00000021670.14	ENSMUST00000022176.14	Hmgcr	Hmgcr-201	Known	Known	None	0.3499999940395355	None	None	None	None
m54284U_191109_043049/31197840/ccs	PacBio_Cortex_Rep2	mm10_ERCC_SIRV	chr19	46502352	46516412	+	6	2494	51002	133791	ENSMUSG00000025034.9	ENSMUST00000026008.8	Trim8	Trim8-201	Known	Known	None	0.699999988079071	None	None	None	None
m54284U_191107_221739/39782564/ccs	PacBio_Cortex_Rep1	mm10_ERCC_SIRV	chr9	44920704	44913275	-	3	448	27622	72119	ENSMUSG00000038717.8	ENSMUST00000043675.8	Atp5l	Atp5l-201	Known	Known	None	0.25	None	None	None	None
m54284U_191213_120042/90571444/ccs	PacBio_Hippocampus_Rep2	mm10_ERCC_SIRV	chr11	58938874	58932289	-	4	1906	33086	86744	ENSMUSG00000020496.9	ENSMUST00000094151.5	Rnf187	Rnf187-201	Known	Known	None	0.10000000149011612	None	None	None	None
m54284U_191212_053548/58525637/ccs	PacBio_Hippocampus_Rep1	mm10_ERCC_SIRV	chr7	44974792	44959374	-	19	2717	21316	55551	ENSMUSG00000007783.10	ENSMUST00000063761.7	Cpt1c	Cpt1c-201	Known	Known	None	0.10000000149011612	None	None	None	None
m54284U_191109_043049/127797263/ccs	PacBio_Cortex_Rep2	mm10_ERCC_SIRV	chr15	81872494	81915099	+	18	2699	43852	112974	ENSMUSG00000022477.13	ENSMUST00000023116.6	Aco2	Aco2-201	Known	Known	None	0.800000011920929	None	None	None	None
m54284U_191109_043049/29361148/ccs	PacBio_Cortex_Rep2	mm10_ERCC_SIRV	chr5	67306994	67355778	+	18	3007	14196	37065	ENSMUSG00000029221.15	ENSMUST00000162372.7	Slc30a9	Slc30a9-204	Known	Known	None	0.30000001192092896	None	None	None	None
m54284U_191213_120042/35258965/ccs	PacBio_Hippocampus_Rep2	mm10_ERCC_SIRV	chr6	88045242	87999123	-	6	2114	18050	47222	ENSMUSG00000079477.9	ENSMUST00000113600.9	Rab7	Rab7-205	Known	Known	None	0.6000000238418579	None	None	None	None
m54284U_191213_120042/82315781/ccs	PacBio_Hippocampus_Rep2	mm10_ERCC_SIRV	chrX	142228198	142239690	+	4	2461	53391	138536	ENSMUSG00000042271.13	ENSMUST00000112914.7	Nxt2	Nxt2-203	Known	Known	None	0.20000000298023224	None	None	None	None
m54284U_191109_043049/59310446/ccs	PacBio_Cortex_Rep2	mm10_ERCC_SIRV	chr13	96670836	96648967	-	20	4325	39710	102989	ENSMUSG00000021670.14	ENSMUST00000022176.14	Hmgcr	Hmgcr-201	Known	Known	None	0.3499999940395355	None	None	None	None
m54284U_191212_053548/49415520/ccs	PacBio_Hippocampus_Rep1	mm10_ERCC_SIRV	chr19	46502352	46516412	+	6	2494	51002	133791	ENSMUSG00000025034.9	ENSMUST00000026008.8	Trim8	Trim8-201	Known	Known	None	0.699999988079071	None	None	None	None
m54284U_191212_053548/156370473/ccs	PacBio_Hippocampus_Rep1	mm10_ERCC_SIRV	chr17	43568615	43612193	+	12	1743	47581	124236	ENSMUSG00000023913.17	ENSMUST00000024706.11	Pla2g7	Pla2g7-201	Known	Known	None	0.4000000059604645	None	None	None	None
m54284U_191213_120042/72548990/ccs	PacBio_Hippocampus_Rep2	mm10_ERCC_SIRV	chr19	46502355	46516318	+	6	2326	51002	293702	ENSMUSG00000025034.9	ENCODEMT000293702	Trim8	ENCODEMT000293702	Known	NNC	None	0.75	None	None	None	None
m54284U_191212_053548/58657602/ccs	PacBio_Hippocampus_Rep1	mm10_ERCC_SIRV	chr7	44974789	44959375	-	19	2732	21316	293053	ENSMUSG00000007783.10	ENCODEMT000293053	Cpt1c	ENCODEMT000293053	Known	NNC	None	0.10000000149011612	None	None	None	None
m54284U_191213_120042/90639148/ccs	PacBio_Hippocampus_Rep2	mm10_ERCC_SIRV	chr11	58938905	58932289	-	4	1937	33086	86744	ENSMUSG00000020496.9	ENSMUST00000094151.5	Rnf187	Rnf187-201	Known	Known	None	0.10000000149011612	None	None	None	None
m54284U_191107_221739/139070269/ccs	PacBio_Cortex_Rep1	mm10_ERCC_SIRV	chr3	104864977	104822937	-	10	3507	9186	24020	ENSMUSG00000070372.11	ENSMUST00000094028.9	Capza1	Capza1-201	Known	Known	None	0.20000000298023224	None	None	None	None
m54284U_191109_043049/127798054/ccs	PacBio_Cortex_Rep2	mm10_ERCC_SIRV	chr15	81872494	81915101	+	18	2701	43852	112974	ENSMUSG00000022477.13	ENSMUST00000023116.6	Aco2	Aco2-201	Known	Known	None	0.800000011920929	None	None	None	None
m54284U_191109_043049/39781688/ccs	PacBio_Cortex_Rep2	mm10_ERCC_SIRV	chr5	67306994	67355782	+	18	3011	14196	37065	ENSMUSG00000029221.15	ENSMUST00000162372.7	Slc30a9	Slc30a9-204	Known	Known	None	0.15000000596046448	None	None	None	None
m54284U_191107_221739/40306196/ccs	PacBio_Cortex_Rep1	mm10_ERCC_SIRV	chr9	44920674	44913275	-	3	418	27622	72119	ENSMUSG00000038717.8	ENSMUST00000043675.8	Atp5l	Atp5l-201	Known	Known	None	0.25	None	None	None	None
m54284U_191109_043049/62654556/ccs	PacBio_Cortex_Rep2	mm10_ERCC_SIRV	chr13	96670860	96648967	-	20	4349	39710	102989	ENSMUSG00000021670.14	ENSMUST00000022176.14	Hmgcr	Hmgcr-201	Known	Known	None	0.3499999940395355	None	None	None	None
m54284U_191213_120042/35260654/ccs	PacBio_Hippocampus_Rep2	mm10_ERCC_SIRV	chr6	88045258	87999123	-	6	2130	18050	47222	ENSMUSG00000079477.9	ENSMUST00000113600.9	Rab7	Rab7-205	Known	Known	None	0.6000000238418579	None	None	None	None
m54284U_191213_120042/85854668/ccs	PacBio_Hippocampus_Rep2	mm10_ERCC_SIRV	chrX	142228198	142239688	+	4	2459	53391	138536	ENSMUSG00000042271.13	ENSMUST00000112914.7	Nxt2	Nxt2-203	Known	Known	None	0.25	None	None	None	None
m54284U_191212_053548/157286724/ccs	PacBio_Hippocampus_Rep1	mm10_ERCC_SIRV	chr17	43568615	43612192	+	12	1742	47581	124236	ENSMUSG00000023913.17	ENSMUST00000024706.11	Pla2g7	Pla2g7-201	Known	Known	None	0.3499999940395355	None	None	None	None
m54284U_191107_221739/143918694/ccs	PacBio_Cortex_Rep1	mm10_ERCC_SIRV	chr3	104824529	104822774	-	1	1537	9186	293620	ENSMUSG00000070372.11	ENCODEMT000293620	Capza1	ENCODEMT000293620	Known	Genomic	None	0.20000000298023224	None	None	None	None
m54284U_191212_053548/59705870/ccs	PacBio_Hippocampus_Rep1	mm10_ERCC_SIRV	chr7	44974743	44959375	-	19	2693	21316	293049	ENSMUSG00000007783.10	ENCODEMT000293049	Cpt1c	ENCODEMT000293049	Known	NIC	None	0.10000000149011612	None	None	None	None
m54284U_191109_043049/127862107/ccs	PacBio_Cortex_Rep2	mm10_ERCC_SIRV	chr15	81872494	81915137	+	18	2737	43852	112974	ENSMUSG00000022477.13	ENSMUST00000023116.6	Aco2	Aco2-201	Known	Known	None	0.15000000596046448	None	None	None	None
m54284U_191109_043049/60817513/ccs	PacBio_Cortex_Rep2	mm10_ERCC_SIRV	chr5	67306994	67355783	+	18	3012	14196	37065	ENSMUSG00000029221.15	ENSMUST00000162372.7	Slc30a9	Slc30a9-204	Known	Known	None	0.20000000298023224	None	None	None	None
m54284U_191213_120042/90900821/ccs	PacBio_Hippocampus_Rep2	mm10_ERCC_SIRV	chr11	58938855	58932289	-	4	1887	33086	86744	ENSMUSG00000020496.9	ENSMUST00000094151.5	Rnf187	Rnf187-201	Known	Known	None	0.10000000149011612	None	None	None	None
m54284U_191109_043049/65143714/ccs	PacBio_Cortex_Rep2	mm10_ERCC_SIRV	chr13	96670860	96648967	-	20	4349	39710	102989	ENSMUSG00000021670.14	ENSMUST00000022176.14	Hmgcr	Hmgcr-201	Known	Known	None	0.3499999940395355	None	None	None	None
m54284U_191107_221739/127534631/ccs	PacBio_Cortex_Rep1	mm10_ERCC_SIRV	chr19	46502356	46516412	+	6	2490	51002	133791	ENSMUSG00000025034.9	ENSMUST00000026008.8	Trim8	Trim8-201	Known	Known	None	0.699999988079071	None	None	None	None
m54284U_191213_120042/35391425/ccs	PacBio_Hippocampus_Rep2	mm10_ERCC_SIRV	chr6	88045161	87999123	-	6	2033	18050	47222	ENSMUSG00000079477.9	ENSMUST00000113600.9	Rab7	Rab7-205	Known	Known	None	0.6000000238418579	None	None	None	None
m54284U_191213_120042/95814998/ccs	PacBio_Hippocampus_Rep2	mm10_ERCC_SIRV	chrX	142228198	142239435	+	4	2206	53391	138536	ENSMUSG00000042271.13	ENSMUST00000112914.7	Nxt2	Nxt2-203	Known	Known	None	0.6000000238418579	None	None	None	None
m54284U_191109_043049/108661460/ccs	PacBio_Cortex_Rep2	mm10_ERCC_SIRV	chr19	46502356	46516412	+	7	2414	51002	293703	ENSMUSG00000025034.9	ENCODEMT000293703	Trim8	ENCODEMT000293703	Known	NNC	None	0.699999988079071	None	None	None	None
m54284U_191109_043049/127927999/ccs	PacBio_Cortex_Rep2	mm10_ERCC_SIRV	chr15	81872494	81915101	+	18	2701	43852	112974	ENSMUSG00000022477.13	ENSMUST00000023116.6	Aco2	Aco2-201	Known	Known	None	0.800000011920929	None	None	None	None
m54284U_191107_221739/52103731/ccs	PacBio_Cortex_Rep1	mm10_ERCC_SIRV	chr9	44920713	44913275	-	3	457	27622	72119	ENSMUSG00000038717.8	ENSMUST00000043675.8	Atp5l	Atp5l-201	Known	Known	None	0.25	None	None	None	None
m54284U_191212_053548/157417700/ccs	PacBio_Hippocampus_Rep1	mm10_ERCC_SIRV	chr17	43568615	43612193	+	12	1743	47581	124236	ENSMUSG00000023913.17	ENSMUST00000024706.11	Pla2g7	Pla2g7-201	Known	Known	None	0.4000000059604645	None	None	None	None
m54284U_191109_043049/70648577/ccs	PacBio_Cortex_Rep2	mm10_ERCC_SIRV	chr5	67306994	67355778	+	18	3007	14196	37065	ENSMUSG00000029221.15	ENSMUST00000162372.7	Slc30a9	Slc30a9-204	Known	Known	None	0.30000001192092896	None	None	None	None
m54284U_191212_053548/62524246/ccs	PacBio_Hippocampus_Rep1	mm10_ERCC_SIRV	chr7	44974665	44959374	-	19	2606	21316	55551	ENSMUSG00000007783.10	ENSMUST00000063761.7	Cpt1c	Cpt1c-201	Known	Known	None	0.10000000149011612	None	None	None	None
m54284U_191109_043049/66913473/ccs	PacBio_Cortex_Rep2	mm10_ERCC_SIRV	chr13	96670869	96648967	-	20	4358	39710	102989	ENSMUSG00000021670.14	ENSMUST00000022176.14	Hmgcr	Hmgcr-201	Known	Known	None	0.3499999940395355	None	None	None	None
m54284U_191107_221739/145820070/ccs	PacBio_Cortex_Rep1	mm10_ERCC_SIRV	chr3	104864392	104822937	-	10	2922	9186	24020	ENSMUSG00000070372.11	ENSMUST00000094028.9	Capza1	Capza1-201	Known	Known	None	0.20000000298023224	None	None	None	None
m54284U_191213_120042/91029810/ccs	PacBio_Hippocampus_Rep2	mm10_ERCC_SIRV	chr11	58938906	58932289	-	4	1938	33086	86744	ENSMUSG00000020496.9	ENSMUST00000094151.5	Rnf187	Rnf187-201	Known	Known	None	0.10000000149011612	None	None	None	None
m54284U_191109_043049/127993826/ccs	PacBio_Cortex_Rep2	mm10_ERCC_SIRV	chr15	81872494	81915099	+	18	2699	43852	112974	ENSMUSG00000022477.13	ENSMUST00000023116.6	Aco2	Aco2-201	Known	Known	None	0.800000011920929	None	None	None	None
m54284U_191213_120042/95945029/ccs	PacBio_Hippocampus_Rep2	mm10_ERCC_SIRV	chrX	142228198	142239690	+	4	2461	53391	138536	ENSMUSG00000042271.13	ENSMUST00000112914.7	Nxt2	Nxt2-203	Known	Known	None	0.20000000298023224	None	None	None	None
m54284U_191213_120042/35391883/ccs	PacBio_Hippocampus_Rep2	mm10_ERCC_SIRV	chr6	88012433	87999122	-	4	1884	18050	287365	ENSMUSG00000079477.9	ENCODEMT000287365	Rab7	ENCODEMT000287365	Known	ISM	Suffix	0.6000000238418579	None	None	None	None
m54284U_191109_043049/80348038/ccs	PacBio_Cortex_Rep2	mm10_ERCC_SIRV	chr5	67306994	67355774	+	18	3003	14196	37065	ENSMUSG00000029221.15	ENSMUST00000162372.7	Slc30a9	Slc30a9-204	Known	Known	None	0.3499999940395355	None	None	None	None
m54284U_191109_043049/84477135/ccs	PacBio_Cortex_Rep2	mm10_ERCC_SIRV	chr13	96670861	96648967	-	20	4350	39710	102989	ENSMUSG00000021670.14	ENSMUST00000022176.14	Hmgcr	Hmgcr-201	Known	Known	None	0.3499999940395355	None	None	None	None
m54284U_191212_053548/65011867/ccs	PacBio_Hippocampus_Rep1	mm10_ERCC_SIRV	chr7	44974792	44959374	-	19	2733	21316	55551	ENSMUSG00000007783.10	ENSMUST00000063761.7	Cpt1c	Cpt1c-201	Known	Known	None	0.10000000149011612	None	None	None	None
m54284U_191212_053548/17236041/ccs	PacBio_Hippocampus_Rep1	mm10_ERCC_SIRV	chr19	46502356	46516323	+	6	2401	51002	133791	ENSMUSG00000025034.9	ENSMUST00000026008.8	Trim8	Trim8-201	Known	Known	None	0.949999988079071	None	None	None	None
m54284U_191212_053548/157549350/ccs	PacBio_Hippocampus_Rep1	mm10_ERCC_SIRV	chr17	43568615	43612193	+	12	1743	47581	124236	ENSMUSG00000023913.17	ENSMUST00000024706.11	Pla2g7	Pla2g7-201	Known	Known	None	0.4000000059604645	None	None	None	None
m54284U_191109_043049/128124038/ccs	PacBio_Cortex_Rep2	mm10_ERCC_SIRV	chr15	81872494	81915101	+	18	2701	43852	112974	ENSMUSG00000022477.13	ENSMUST00000023116.6	Aco2	Aco2-201	Known	Known	None	0.800000011920929	None	None	None	None
m54284U_191107_221739/61145330/ccs	PacBio_Cortex_Rep1	mm10_ERCC_SIRV	chr9	44920706	44913275	-	3	450	27622	72119	ENSMUSG00000038717.8	ENSMUST00000043675.8	Atp5l	Atp5l-201	Known	Known	None	0.25	None	None	None	None
m54284U_191213_120042/91882502/ccs	PacBio_Hippocampus_Rep2	mm10_ERCC_SIRV	chr11	58938875	58932289	-	4	1907	33086	86744	ENSMUSG00000020496.9	ENSMUST00000094151.5	Rnf187	Rnf187-201	Known	Known	None	0.10000000149011612	None	None	None	None
m54284U_191109_043049/81988267/ccs	PacBio_Cortex_Rep2	mm10_ERCC_SIRV	chr5	67306994	67355778	+	18	3007	14196	37065	ENSMUSG00000029221.15	ENSMUST00000162372.7	Slc30a9	Slc30a9-204	Known	Known	None	0.30000001192092896	None	None	None	None
m54284U_191213_120042/35522502/ccs	PacBio_Hippocampus_Rep2	mm10_ERCC_SIRV	chr6	88045231	87999123	-	6	2103	18050	47222	ENSMUSG00000079477.9	ENSMUST00000113600.9	Rab7	Rab7-205	Known	Known	None	0.6000000238418579	None	None	None	None
m54284U_191107_221739/146213545/ccs	PacBio_Cortex_Rep1	mm10_ERCC_SIRV	chr3	104864392	104822937	-	10	2922	9186	24020	ENSMUSG00000070372.11	ENSMUST00000094028.9	Capza1	Capza1-201	Known	Known	None	0.20000000298023224	None	None	None	None
m54284U_191213_120042/104071826/ccs	PacBio_Hippocampus_Rep2	mm10_ERCC_SIRV	chrX	142228198	142239688	+	4	2459	53391	138536	ENSMUSG00000042271.13	ENSMUST00000112914.7	Nxt2	Nxt2-203	Known	Known	None	0.25	None	None	None	None
m54284U_191212_053548/65208401/ccs	PacBio_Hippocampus_Rep1	mm10_ERCC_SIRV	chr7	44974819	44959374	-	19	2760	21316	55551	ENSMUSG00000007783.10	ENSMUST00000063761.7	Cpt1c	Cpt1c-201	Known	Known	None	0.10000000149011612	None	None	None	None
m54284U_191109_043049/89982117/ccs	PacBio_Cortex_Rep2	mm10_ERCC_SIRV	chr13	96656706	96648968	-	9	2836	39710	293540	ENSMUSG00000021670.14	ENCODEMT000293540	Hmgcr	ENCODEMT000293540	Known	ISM	Suffix	0.3499999940395355	None	None	None	None
m54284U_191109_043049/128254198/ccs	PacBio_Cortex_Rep2	mm10_ERCC_SIRV	chr15	81872494	81915101	+	18	2701	43852	112974	ENSMUSG00000022477.13	ENSMUST00000023116.6	Aco2	Aco2-201	Known	Known	None	0.800000011920929	None	None	None	None
m54284U_191212_053548/47973066/ccs	PacBio_Hippocampus_Rep1	mm10_ERCC_SIRV	chr19	46502356	46516412	+	6	2490	51002	133791	ENSMUSG00000025034.9	ENSMUST00000026008.8	Trim8	Trim8-201	Known	Known	None	0.699999988079071	None	None	None	None
m54284U_191212_053548/158400916/ccs	PacBio_Hippocampus_Rep1	mm10_ERCC_SIRV	chr17	43568615	43612193	+	12	1743	47581	124236	ENSMUSG00000023913.17	ENSMUST00000024706.11	Pla2g7	Pla2g7-201	Known	Known	None	0.4000000059604645	None	None	None	None
m54284U_191109_043049/93586305/ccs	PacBio_Cortex_Rep2	mm10_ERCC_SIRV	chr5	67306994	67355777	+	18	3006	14196	37065	ENSMUSG00000029221.15	ENSMUST00000162372.7	Slc30a9	Slc30a9-204	Known	Known	None	0.30000001192092896	None	None	None	None
m54284U_191213_120042/92275946/ccs	PacBio_Hippocampus_Rep2	mm10_ERCC_SIRV	chr11	58938905	58932289	-	4	1937	33086	86744	ENSMUSG00000020496.9	ENSMUST00000094151.5	Rnf187	Rnf187-201	Known	Known	None	0.10000000149011612	None	None	None	None
m54284U_191213_120042/35651765/ccs	PacBio_Hippocampus_Rep2	mm10_ERCC_SIRV	chr6	88045211	87999123	-	6	2083	18050	47222	ENSMUSG00000079477.9	ENSMUST00000113600.9	Rab7	Rab7-205	Known	Known	None	0.6000000238418579	None	None	None	None
m54284U_191213_120042/110362631/ccs	PacBio_Hippocampus_Rep2	mm10_ERCC_SIRV	chrX	142228198	142239688	+	4	2459	53391	138536	ENSMUSG00000042271.13	ENSMUST00000112914.7	Nxt2	Nxt2-203	Known	Known	None	0.25	None	None	None	None
m54284U_191109_043049/93063164/ccs	PacBio_Cortex_Rep2	mm10_ERCC_SIRV	chr13	96670853	96648967	-	20	4342	39710	102989	ENSMUSG00000021670.14	ENSMUST00000022176.14	Hmgcr	Hmgcr-201	Known	Known	None	0.3499999940395355	None	None	None	None
m54284U_191212_053548/66715851/ccs	PacBio_Hippocampus_Rep1	mm10_ERCC_SIRV	chr7	44970500	44959374	-	14	1959	21316	293487	ENSMUSG00000007783.10	ENCODEMT000293487	Cpt1c	ENCODEMT000293487	Known	ISM	Suffix	0.10000000149011612	None	None	None	None
m54284U_191109_043049/128517252/ccs	PacBio_Cortex_Rep2	mm10_ERCC_SIRV	chr15	81872494	81915101	+	18	2701	43852	112974	ENSMUSG00000022477.13	ENSMUST00000023116.6	Aco2	Aco2-201	Known	Known	None	0.800000011920929	None	None	None	None
m54284U_191107_221739/62917179/ccs	PacBio_Cortex_Rep1	mm10_ERCC_SIRV	chr9	44920679	44913275	-	3	423	27622	72119	ENSMUSG00000038717.8	ENSMUST00000043675.8	Atp5l	Atp5l-201	Known	Known	None	0.25	None	None	None	None
m54284U_191109_043049/94767090/ccs	PacBio_Cortex_Rep2	mm10_ERCC_SIRV	chr5	67306994	67355783	+	18	3012	14196	37065	ENSMUSG00000029221.15	ENSMUST00000162372.7	Slc30a9	Slc30a9-204	Known	Known	None	0.20000000298023224	None	None	None	None
m54284U_191213_120042/92801029/ccs	PacBio_Hippocampus_Rep2	mm10_ERCC_SIRV	chr19	46502356	46516325	+	6	2403	51002	133791	ENSMUSG00000025034.9	ENSMUST00000026008.8	Trim8	Trim8-201	Known	Known	None	1.0	None	None	None	None
m54284U_191107_221739/147652779/ccs	PacBio_Cortex_Rep1	mm10_ERCC_SIRV	chr3	104864392	104822937	-	10	2922	9186	24020	ENSMUSG00000070372.11	ENSMUST00000094028.9	Capza1	Capza1-201	Known	Known	None	0.20000000298023224	None	None	None	None
m54284U_191212_053548/158403265/ccs	PacBio_Hippocampus_Rep1	mm10_ERCC_SIRV	chr17	43568615	43612193	+	12	1743	47581	124236	ENSMUSG00000023913.17	ENSMUST00000024706.11	Pla2g7	Pla2g7-201	Known	Known	None	0.4000000059604645	None	None	None	None
m54284U_191213_120042/35718240/ccs	PacBio_Hippocampus_Rep2	mm10_ERCC_SIRV	chr6	88045236	87999123	-	6	2108	18050	47222	ENSMUSG00000079477.9	ENSMUST00000113600.9	Rab7	Rab7-205	Known	Known	None	0.6000000238418579	None	None	None	None
m54284U_191213_120042/92801119/ccs	PacBio_Hippocampus_Rep2	mm10_ERCC_SIRV	chr11	58938887	58932289	-	4	1919	33086	86744	ENSMUSG00000020496.9	ENSMUST00000094151.5	Rnf187	Rnf187-201	Known	Known	None	0.10000000149011612	None	None	None	None
m54284U_191109_043049/128975479/ccs	PacBio_Cortex_Rep2	mm10_ERCC_SIRV	chr15	81872494	81915130	+	18	2730	43852	112974	ENSMUSG00000022477.13	ENSMUST00000023116.6	Aco2	Aco2-201	Known	Known	None	0.20000000298023224	None	None	None	None
m54284U_191109_043049/96665651/ccs	PacBio_Cortex_Rep2	mm10_ERCC_SIRV	chr13	96670894	96648967	-	20	4383	39710	102989	ENSMUSG00000021670.14	ENSMUST00000022176.14	Hmgcr	Hmgcr-201	Known	Known	None	0.3499999940395355	None	None	None	None
m54284U_191109_043049/88802415/ccs	PacBio_Cortex_Rep2	mm10_ERCC_SIRV	chr1	87510339	87476837	-	13	2801	1509	291939	ENSMUSG00000026259.14	ENCODEMT000291939	Ngef	ENCODEMT000291939	Known	NNC	None	0.5	None	None	None	None
m54284U_191212_053548/66849071/ccs	PacBio_Hippocampus_Rep1	mm10_ERCC_SIRV	chr7	44971362	44959374	-	16	2179	21316	293201	ENSMUSG00000007783.10	ENCODEMT000293201	Cpt1c	ENCODEMT000293201	Known	ISM	Suffix	0.10000000149011612	None	None	None	None
m54284U_191213_120042/133761533/ccs	PacBio_Hippocampus_Rep2	mm10_ERCC_SIRV	chrX	142228198	142239686	+	4	2457	53391	138536	ENSMUSG00000042271.13	ENSMUST00000112914.7	Nxt2	Nxt2-203	Known	Known	None	0.25	None	None	None	None
m54284U_191109_043049/106300754/ccs	PacBio_Cortex_Rep2	mm10_ERCC_SIRV	chr5	67306994	67355778	+	18	3007	14196	37065	ENSMUSG00000029221.15	ENSMUST00000162372.7	Slc30a9	Slc30a9-204	Known	Known	None	0.30000001192092896	None	None	None	None
m54284U_191212_053548/137496472/ccs	PacBio_Hippocampus_Rep1	mm10_ERCC_SIRV	chr19	46502357	46516323	+	6	2400	51002	133791	ENSMUSG00000025034.9	ENSMUST00000026008.8	Trim8	Trim8-201	Known	Known	None	0.949999988079071	None	None	None	None
m54284U_191107_221739/65604349/ccs	PacBio_Cortex_Rep1	mm10_ERCC_SIRV	chr9	44920712	44913275	-	3	456	27622	72119	ENSMUSG00000038717.8	ENSMUST00000043675.8	Atp5l	Atp5l-201	Known	Known	None	0.25	None	None	None	None
m54284U_191109_043049/129239588/ccs	PacBio_Cortex_Rep2	mm10_ERCC_SIRV	chr15	81872494	81915131	+	18	2731	43852	112974	ENSMUSG00000022477.13	ENSMUST00000023116.6	Aco2	Aco2-201	Known	Known	None	0.20000000298023224	None	None	None	None
m54284U_191213_120042/35719318/ccs	PacBio_Hippocampus_Rep2	mm10_ERCC_SIRV	chr6	88045258	87999123	-	6	2130	18050	47222	ENSMUSG00000079477.9	ENSMUST00000113600.9	Rab7	Rab7-205	Known	Known	None	0.6000000238418579	None	None	None	None
m54284U_191212_053548/159908407/ccs	PacBio_Hippocampus_Rep1	mm10_ERCC_SIRV	chr17	43568615	43612200	+	12	1750	47581	124236	ENSMUSG00000023913.17	ENSMUST00000024706.11	Pla2g7	Pla2g7-201	Known	Known	None	0.30000001192092896	None	None	None	None
m54284U_191107_221739/152177168/ccs	PacBio_Cortex_Rep1	mm10_ERCC_SIRV	chr3	104864407	104822937	-	10	2937	9186	24020	ENSMUSG00000070372.11	ENSMUST00000094028.9	Capza1	Capza1-201	Known	Known	None	0.20000000298023224	None	None	None	None
m54284U_191109_043049/103090879/ccs	PacBio_Cortex_Rep2	mm10_ERCC_SIRV	chr13	96660199	96648975	-	14	3670	39710	293463	ENSMUSG00000021670.14	ENCODEMT000293463	Hmgcr	ENCODEMT000293463	Known	ISM	Suffix	0.3499999940395355	None	None	None	None
m54284U_191213_120042/92996912/ccs	PacBio_Hippocampus_Rep2	mm10_ERCC_SIRV	chr11	58938884	58932289	-	4	1916	33086	86744	ENSMUSG00000020496.9	ENSMUST00000094151.5	Rnf187	Rnf187-201	Known	Known	None	0.10000000149011612	None	None	None	None
m54284U_191109_043049/108397122/ccs	PacBio_Cortex_Rep2	mm10_ERCC_SIRV	chr5	67306994	67355783	+	18	3012	14196	37065	ENSMUSG00000029221.15	ENSMUST00000162372.7	Slc30a9	Slc30a9-204	Known	Known	None	0.20000000298023224	None	None	None	None
m54284U_191212_053548/68160226/ccs	PacBio_Hippocampus_Rep1	mm10_ERCC_SIRV	chr7	44974754	44959374	-	19	2695	21316	55551	ENSMUSG00000007783.10	ENSMUST00000063761.7	Cpt1c	Cpt1c-201	Known	Known	None	0.10000000149011612	None	None	None	None
m54284U_191213_120042/168888694/ccs	PacBio_Hippocampus_Rep2	mm10_ERCC_SIRV	chrX	142228198	142239690	+	4	2461	53391	138536	ENSMUSG00000042271.13	ENSMUST00000112914.7	Nxt2	Nxt2-203	Known	Known	None	0.20000000298023224	None	None	None	None
m54284U_191213_120042/109447648/ccs	PacBio_Hippocampus_Rep2	mm10_ERCC_SIRV	chr19	46502357	46516412	+	6	2489	51002	133791	ENSMUSG00000025034.9	ENSMUST00000026008.8	Trim8	Trim8-201	Known	Known	None	0.699999988079071	None	None	None	None
m54284U_191109_043049/129501185/ccs	PacBio_Cortex_Rep2	mm10_ERCC_SIRV	chr15	81872494	81915101	+	18	2701	43852	112974	ENSMUSG00000022477.13	ENSMUST00000023116.6	Aco2	Aco2-201	Known	Known	None	0.800000011920929	None	None	None	None
m54284U_191213_120042/35783446/ccs	PacBio_Hippocampus_Rep2	mm10_ERCC_SIRV	chr6	88045246	87999123	-	6	2118	18050	47222	ENSMUSG00000079477.9	ENSMUST00000113600.9	Rab7	Rab7-205	Known	Known	None	0.6000000238418579	None	None	None	None
m54284U_191109_043049/103351709/ccs	PacBio_Cortex_Rep2	mm10_ERCC_SIRV	chr13	96670917	96648967	-	20	4406	39710	102989	ENSMUSG00000021670.14	ENSMUST00000022176.14	Hmgcr	Hmgcr-201	Known	Known	None	0.3499999940395355	None	None	None	None
m54284U_191109_043049/115934083/ccs	PacBio_Cortex_Rep2	mm10_ERCC_SIRV	chr5	67306994	67355781	+	18	3010	14196	37065	ENSMUSG00000029221.15	ENSMUST00000162372.7	Slc30a9	Slc30a9-204	Known	Known	None	0.15000000596046448	None	None	None	None
m54284U_191212_053548/161483034/ccs	PacBio_Hippocampus_Rep1	mm10_ERCC_SIRV	chr17	43568615	43612193	+	12	1743	47581	124236	ENSMUSG00000023913.17	ENSMUST00000024706.11	Pla2g7	Pla2g7-201	Known	Known	None	0.4000000059604645	None	None	None	None
m54284U_191212_053548/69273276/ccs	PacBio_Hippocampus_Rep1	mm10_ERCC_SIRV	chr7	44974814	44959374	-	19	2755	21316	55551	ENSMUSG00000007783.10	ENSMUST00000063761.7	Cpt1c	Cpt1c-201	Known	Known	None	0.10000000149011612	None	None	None	None
m54284U_191213_120042/93653755/ccs	PacBio_Hippocampus_Rep2	mm10_ERCC_SIRV	chr11	58938944	58932289	-	4	1976	33086	86744	ENSMUSG00000020496.9	ENSMUST00000094151.5	Rnf187	Rnf187-201	Known	Known	None	0.10000000149011612	None	None	None	None
m54284U_191107_221739/67570110/ccs	PacBio_Cortex_Rep1	mm10_ERCC_SIRV	chr9	44920719	44913275	-	3	463	27622	72119	ENSMUSG00000038717.8	ENSMUST00000043675.8	Atp5l	Atp5l-201	Known	Known	None	0.25	None	None	None	None
m54284U_191109_043049/129564761/ccs	PacBio_Cortex_Rep2	mm10_ERCC_SIRV	chr15	81872494	81915101	+	18	2701	43852	112974	ENSMUSG00000022477.13	ENSMUST00000023116.6	Aco2	Aco2-201	Known	Known	None	0.800000011920929	None	None	None	None
m54284U_191109_043049/85852459/ccs	PacBio_Cortex_Rep2	mm10_ERCC_SIRV	chr19	46502358	46516396	+	6	2466	51002	133791	ENSMUSG00000025034.9	ENSMUST00000026008.8	Trim8	Trim8-201	Known	Known	None	0.6499999761581421	None	None	None	None
m54284U_191213_120042/175636992/ccs	PacBio_Hippocampus_Rep2	mm10_ERCC_SIRV	chrX	142228198	142239689	+	4	2460	53391	138536	ENSMUSG00000042271.13	ENSMUST00000112914.7	Nxt2	Nxt2-203	Known	Known	None	0.20000000298023224	None	None	None	None
m54284U_191109_043049/109904673/ccs	PacBio_Cortex_Rep2	mm10_ERCC_SIRV	chr13	96670853	96648967	-	20	4342	39710	102989	ENSMUSG00000021670.14	ENSMUST00000022176.14	Hmgcr	Hmgcr-201	Known	Known	None	0.3499999940395355	None	None	None	None
m54284U_191213_120042/35850932/ccs	PacBio_Hippocampus_Rep2	mm10_ERCC_SIRV	chr6	88045249	87999123	-	6	2121	18050	47222	ENSMUSG00000079477.9	ENSMUST00000113600.9	Rab7	Rab7-205	Known	Known	None	0.6000000238418579	None	None	None	None
m54284U_191107_221739/154600771/ccs	PacBio_Cortex_Rep1	mm10_ERCC_SIRV	chr3	104864392	104822937	-	10	2922	9186	24020	ENSMUSG00000070372.11	ENSMUST00000094028.9	Capza1	Capza1-201	Known	Known	None	0.20000000298023224	None	None	None	None
m54284U_191109_043049/119736390/ccs	PacBio_Cortex_Rep2	mm10_ERCC_SIRV	chr5	67306994	67355778	+	17	2947	14196	37064	ENSMUSG00000029221.15	ENSMUST00000113676.5	Slc30a9	Slc30a9-201	Known	Known	None	0.30000001192092896	None	None	None	None
m54284U_191212_053548/69665442/ccs	PacBio_Hippocampus_Rep1	mm10_ERCC_SIRV	chr7	44974773	44959375	-	19	2729	21316	293049	ENSMUSG00000007783.10	ENCODEMT000293049	Cpt1c	ENCODEMT000293049	Known	NIC	None	0.10000000149011612	None	None	None	None
m54284U_191109_043049/130090718/ccs	PacBio_Cortex_Rep2	mm10_ERCC_SIRV	chr15	81872494	81915099	+	18	2699	43852	112974	ENSMUSG00000022477.13	ENSMUST00000023116.6	Aco2	Aco2-201	Known	Known	None	0.800000011920929	None	None	None	None
m54284U_191212_053548/162202509/ccs	PacBio_Hippocampus_Rep1	mm10_ERCC_SIRV	chr17	43568615	43612193	+	12	1743	47581	124236	ENSMUSG00000023913.17	ENSMUST00000024706.11	Pla2g7	Pla2g7-201	Known	Known	None	0.4000000059604645	None	None	None	None
m54284U_191212_053548/65406196/ccs	PacBio_Hippocampus_Rep1	mm10_ERCC_SIRV	chr19	46502358	46516429	+	6	2505	51002	133791	ENSMUSG00000025034.9	ENSMUST00000026008.8	Trim8	Trim8-201	Known	Known	None	0.699999988079071	None	None	None	None
m54284U_191213_120042/94439335/ccs	PacBio_Hippocampus_Rep2	mm10_ERCC_SIRV	chr11	58938875	58932289	-	4	1907	33086	86744	ENSMUSG00000020496.9	ENSMUST00000094151.5	Rnf187	Rnf187-201	Known	Known	None	0.10000000149011612	None	None	None	None
m54284U_191109_043049/109970780/ccs	PacBio_Cortex_Rep2	mm10_ERCC_SIRV	chr13	96670890	96648967	-	20	4379	39710	102989	ENSMUSG00000021670.14	ENSMUST00000022176.14	Hmgcr	Hmgcr-201	Known	Known	None	0.3499999940395355	None	None	None	None
m54284U_191213_120042/175900554/ccs	PacBio_Hippocampus_Rep2	mm10_ERCC_SIRV	chrX	142228198	142239688	+	4	2459	53391	138536	ENSMUSG00000042271.13	ENSMUST00000112914.7	Nxt2	Nxt2-203	Known	Known	None	0.25	None	None	None	None
m54284U_191109_043049/129171839/ccs	PacBio_Cortex_Rep2	mm10_ERCC_SIRV	chr5	67306994	67355774	+	18	3003	14196	37065	ENSMUSG00000029221.15	ENSMUST00000162372.7	Slc30a9	Slc30a9-204	Known	Known	None	0.3499999940395355	None	None	None	None
m54284U_191213_120042/36044836/ccs	PacBio_Hippocampus_Rep2	mm10_ERCC_SIRV	chr6	88045234	87999123	-	6	2106	18050	47222	ENSMUSG00000079477.9	ENSMUST00000113600.9	Rab7	Rab7-205	Known	Known	None	0.6000000238418579	None	None	None	None
m54284U_191107_221739/71304518/ccs	PacBio_Cortex_Rep1	mm10_ERCC_SIRV	chr9	44920706	44913275	-	3	450	27622	72119	ENSMUSG00000038717.8	ENSMUST00000043675.8	Atp5l	Atp5l-201	Known	Known	None	0.25	None	None	None	None
m54284U_191212_053548/69731756/ccs	PacBio_Hippocampus_Rep1	mm10_ERCC_SIRV	chr7	44974806	44959374	-	19	2747	21316	55551	ENSMUSG00000007783.10	ENSMUST00000063761.7	Cpt1c	Cpt1c-201	Known	Known	None	0.10000000149011612	None	None	None	None
m54284U_191109_043049/130614324/ccs	PacBio_Cortex_Rep2	mm10_ERCC_SIRV	chr15	81872494	81915035	+	18	2629	43852	112974	ENSMUSG00000022477.13	ENSMUST00000023116.6	Aco2	Aco2-201	Known	Known	None	0.25	None	None	None	None
m54284U_191212_053548/106103871/ccs	PacBio_Hippocampus_Rep1	mm10_ERCC_SIRV	chr19	46502358	46516391	+	6	2467	51002	133791	ENSMUSG00000025034.9	ENSMUST00000026008.8	Trim8	Trim8-201	Known	Known	None	0.6499999761581421	None	None	None	None
m54284U_191212_053548/164037303/ccs	PacBio_Hippocampus_Rep1	mm10_ERCC_SIRV	chr17	43568615	43612193	+	12	1743	47581	124236	ENSMUSG00000023913.17	ENSMUST00000024706.11	Pla2g7	Pla2g7-201	Known	Known	None	0.4000000059604645	None	None	None	None
m54284U_191109_043049/114755939/ccs	PacBio_Cortex_Rep2	mm10_ERCC_SIRV	chr13	96670830	96648967	-	20	4319	39710	102989	ENSMUSG00000021670.14	ENSMUST00000022176.14	Hmgcr	Hmgcr-201	Known	Known	None	0.3499999940395355	None	None	None	None
m54284U_191107_221739/156436676/ccs	PacBio_Cortex_Rep1	mm10_ERCC_SIRV	chr3	104864392	104822937	-	10	2922	9186	24020	ENSMUSG00000070372.11	ENSMUST00000094028.9	Capza1	Capza1-201	Known	Known	None	0.20000000298023224	None	None	None	None
m54284U_191213_120042/94636627/ccs	PacBio_Hippocampus_Rep2	mm10_ERCC_SIRV	chr11	58938864	58932289	-	4	1896	33086	86744	ENSMUSG00000020496.9	ENSMUST00000094151.5	Rnf187	Rnf187-201	Known	Known	None	0.10000000149011612	None	None	None	None
m54284U_191107_221739/14484974/ccs	PacBio_Cortex_Rep1	mm10_ERCC_SIRV	chrX	142228199	142239690	+	4	2460	53391	138536	ENSMUSG00000042271.13	ENSMUST00000112914.7	Nxt2	Nxt2-203	Known	Known	None	0.20000000298023224	None	None	None	None
m54284U_191109_043049/136906178/ccs	PacBio_Cortex_Rep2	mm10_ERCC_SIRV	chr5	67306994	67355782	+	18	3011	14196	37065	ENSMUSG00000029221.15	ENSMUST00000162372.7	Slc30a9	Slc30a9-204	Known	Known	None	0.15000000596046448	None	None	None	None
m54284U_191109_043049/131269798/ccs	PacBio_Cortex_Rep2	mm10_ERCC_SIRV	chr15	81872494	81915129	+	18	2729	43852	112974	ENSMUSG00000022477.13	ENSMUST00000023116.6	Aco2	Aco2-201	Known	Known	None	0.20000000298023224	None	None	None	None
m54284U_191212_053548/70059856/ccs	PacBio_Hippocampus_Rep1	mm10_ERCC_SIRV	chr7	44974679	44959374	-	19	2618	21316	55550	ENSMUSG00000007783.10	ENSMUST00000212836.1	Cpt1c	Cpt1c-206	Known	Known	None	0.10000000149011612	None	None	None	None
m54284U_191213_120042/36112051/ccs	PacBio_Hippocampus_Rep2	mm10_ERCC_SIRV	chr6	88045229	87999123	-	6	2101	18050	47222	ENSMUSG00000079477.9	ENSMUST00000113600.9	Rab7	Rab7-205	Known	Known	None	0.6000000238418579	None	None	None	None
m54284U_191212_053548/114493391/ccs	PacBio_Hippocampus_Rep1	mm10_ERCC_SIRV	chr19	46502358	46516419	+	6	2495	51002	133791	ENSMUSG00000025034.9	ENSMUST00000026008.8	Trim8	Trim8-201	Known	Known	None	0.75	None	None	None	None
m54284U_191107_221739/82379651/ccs	PacBio_Cortex_Rep1	mm10_ERCC_SIRV	chr9	44920706	44913275	-	3	450	27622	72119	ENSMUSG00000038717.8	ENSMUST00000043675.8	Atp5l	Atp5l-201	Known	Known	None	0.25	None	None	None	None
m54284U_191109_043049/126158741/ccs	PacBio_Cortex_Rep2	mm10_ERCC_SIRV	chr13	96670860	96648967	-	20	4349	39710	102989	ENSMUSG00000021670.14	ENSMUST00000022176.14	Hmgcr	Hmgcr-201	Known	Known	None	0.3499999940395355	None	None	None	None
m54284U_191212_053548/165806668/ccs	PacBio_Hippocampus_Rep1	mm10_ERCC_SIRV	chr17	43568615	43612193	+	12	1743	47581	124236	ENSMUSG00000023913.17	ENSMUST00000024706.11	Pla2g7	Pla2g7-201	Known	Known	None	0.4000000059604645	None	None	None	None
m54284U_191109_043049/139004191/ccs	PacBio_Cortex_Rep2	mm10_ERCC_SIRV	chr5	67306994	67355769	+	17	2938	14196	37064	ENSMUSG00000029221.15	ENSMUST00000113676.5	Slc30a9	Slc30a9-201	Known	Known	None	0.30000001192092896	None	None	None	None
m54284U_191109_043049/131270673/ccs	PacBio_Cortex_Rep2	mm10_ERCC_SIRV	chr15	81872494	81915101	+	18	2701	43852	112974	ENSMUSG00000022477.13	ENSMUST00000023116.6	Aco2	Aco2-201	Known	Known	None	0.800000011920929	None	None	None	None
m54284U_191213_120042/94832876/ccs	PacBio_Hippocampus_Rep2	mm10_ERCC_SIRV	chr11	58938896	58932289	-	4	1928	33086	86744	ENSMUSG00000020496.9	ENSMUST00000094151.5	Rnf187	Rnf187-201	Known	Known	None	0.10000000149011612	None	None	None	None
m54284U_191212_053548/70189962/ccs	PacBio_Hippocampus_Rep1	mm10_ERCC_SIRV	chr7	44974829	44959374	-	19	2768	21316	55550	ENSMUSG00000007783.10	ENSMUST00000212836.1	Cpt1c	Cpt1c-206	Known	Known	None	0.10000000149011612	None	None	None	None
m54284U_191213_120042/36307142/ccs	PacBio_Hippocampus_Rep2	mm10_ERCC_SIRV	chr6	88045244	87999123	-	6	2116	18050	47222	ENSMUSG00000079477.9	ENSMUST00000113600.9	Rab7	Rab7-205	Known	Known	None	0.6000000238418579	None	None	None	None
m54284U_191213_120042/132844250/ccs	PacBio_Hippocampus_Rep2	mm10_ERCC_SIRV	chr19	46502365	46516412	+	6	2481	51002	133791	ENSMUSG00000025034.9	ENSMUST00000026008.8	Trim8	Trim8-201	Known	Known	None	0.699999988079071	None	None	None	None
m54284U_191107_221739/156565657/ccs	PacBio_Cortex_Rep1	mm10_ERCC_SIRV	chr3	104864400	104822937	-	10	2930	9186	24020	ENSMUSG00000070372.11	ENSMUST00000094028.9	Capza1	Capza1-201	Known	Known	None	0.20000000298023224	None	None	None	None
m54284U_191109_043049/133368097/ccs	PacBio_Cortex_Rep2	mm10_ERCC_SIRV	chr13	96670894	96648967	-	20	4383	39710	102989	ENSMUSG00000021670.14	ENSMUST00000022176.14	Hmgcr	Hmgcr-201	Known	Known	None	0.3499999940395355	None	None	None	None
m54284U_191107_221739/133497920/ccs	PacBio_Cortex_Rep1	mm10_ERCC_SIRV	chrX	142228199	142239688	+	4	2458	53391	138536	ENSMUSG00000042271.13	ENSMUST00000112914.7	Nxt2	Nxt2-203	Known	Known	None	0.25	None	None	None	None
m54284U_191109_043049/131597442/ccs	PacBio_Cortex_Rep2	mm10_ERCC_SIRV	chr15	81872494	81915101	+	18	2701	43852	112974	ENSMUSG00000022477.13	ENSMUST00000023116.6	Aco2	Aco2-201	Known	Known	None	0.800000011920929	None	None	None	None
m54284U_191109_043049/142805744/ccs	PacBio_Cortex_Rep2	mm10_ERCC_SIRV	chr5	67306994	67355783	+	18	3012	14196	37065	ENSMUSG00000029221.15	ENSMUST00000162372.7	Slc30a9	Slc30a9-204	Known	Known	None	0.20000000298023224	None	None	None	None
m54284U_191212_053548/165872194/ccs	PacBio_Hippocampus_Rep1	mm10_ERCC_SIRV	chr17	43568615	43612217	+	12	1767	47581	124236	ENSMUSG00000023913.17	ENSMUST00000024706.11	Pla2g7	Pla2g7-201	Known	Known	None	0.30000001192092896	None	None	None	None
m54284U_191107_221739/85460831/ccs	PacBio_Cortex_Rep1	mm10_ERCC_SIRV	chr9	44920704	44913275	-	3	448	27622	72119	ENSMUSG00000038717.8	ENSMUST00000043675.8	Atp5l	Atp5l-201	Known	Known	None	0.25	None	None	None	None
m54284U_191212_053548/74908924/ccs	PacBio_Hippocampus_Rep1	mm10_ERCC_SIRV	chr7	44974787	44959375	-	19	2730	21316	293053	ENSMUSG00000007783.10	ENCODEMT000293053	Cpt1c	ENCODEMT000293053	Known	NNC	None	0.10000000149011612	None	None	None	None
m54284U_191213_120042/89524568/ccs	PacBio_Hippocampus_Rep2	mm10_ERCC_SIRV	chr19	46502368	46516321	+	6	2387	51002	133791	ENSMUSG00000025034.9	ENSMUST00000026008.8	Trim8	Trim8-201	Known	Known	None	0.8500000238418579	None	None	None	None
m54284U_191213_120042/94896417/ccs	PacBio_Hippocampus_Rep2	mm10_ERCC_SIRV	chr11	58938893	58932289	-	4	1925	33086	86744	ENSMUSG00000020496.9	ENSMUST00000094151.5	Rnf187	Rnf187-201	Known	Known	None	0.10000000149011612	None	None	None	None
m54284U_191213_120042/36831585/ccs	PacBio_Hippocampus_Rep2	mm10_ERCC_SIRV	chr6	88045222	87999123	-	6	2094	18050	47222	ENSMUSG00000079477.9	ENSMUST00000113600.9	Rab7	Rab7-205	Known	Known	None	0.6000000238418579	None	None	None	None
m54284U_191109_043049/131727886/ccs	PacBio_Cortex_Rep2	mm10_ERCC_SIRV	chr15	81872494	81915131	+	18	2731	43852	112974	ENSMUSG00000022477.13	ENSMUST00000023116.6	Aco2	Aco2-201	Known	Known	None	0.20000000298023224	None	None	None	None
m54284U_191109_043049/146082233/ccs	PacBio_Cortex_Rep2	mm10_ERCC_SIRV	chr5	67306994	67355777	+	18	3006	14196	37065	ENSMUSG00000029221.15	ENSMUST00000162372.7	Slc30a9	Slc30a9-204	Known	Known	None	0.30000001192092896	None	None	None	None
m54284U_191212_053548/165873952/ccs	PacBio_Hippocampus_Rep1	mm10_ERCC_SIRV	chr17	43568615	43612186	+	12	1736	47581	124236	ENSMUSG00000023913.17	ENSMUST00000024706.11	Pla2g7	Pla2g7-201	Known	Known	None	0.5	None	None	None	None
m54284U_191109_043049/88868256/ccs	PacBio_Cortex_Rep2	mm10_ERCC_SIRV	chr1	87510343	87476838	-	13	2723	1509	3718	ENSMUSG00000026259.14	ENSMUST00000027477.14	Ngef	Ngef-201	Known	Known	None	0.5	None	None	None	None
m54284U_191107_221739/178848923/ccs	PacBio_Cortex_Rep1	mm10_ERCC_SIRV	chrX	142228199	142239688	+	4	2458	53391	138536	ENSMUSG00000042271.13	ENSMUST00000112914.7	Nxt2	Nxt2-203	Known	Known	None	0.25	None	None	None	None
m54284U_191212_053548/76154454/ccs	PacBio_Hippocampus_Rep1	mm10_ERCC_SIRV	chr7	44974814	44959374	-	19	2755	21316	55551	ENSMUSG00000007783.10	ENSMUST00000063761.7	Cpt1c	Cpt1c-201	Known	Known	None	0.10000000149011612	None	None	None	None
m54284U_191107_221739/156893397/ccs	PacBio_Cortex_Rep1	mm10_ERCC_SIRV	chr3	104864399	104822937	-	10	2929	9186	24020	ENSMUSG00000070372.11	ENSMUST00000094028.9	Capza1	Capza1-201	Known	Known	None	0.20000000298023224	None	None	None	None
m54284U_191109_043049/136710900/ccs	PacBio_Cortex_Rep2	mm10_ERCC_SIRV	chr13	96651114	96648968	-	2	1749	39710	293634	ENSMUSG00000021670.14	ENCODEMT000293634	Hmgcr	ENCODEMT000293634	Known	ISM	Suffix	0.3499999940395355	None	None	None	None
m54284U_191213_120042/68420847/ccs	PacBio_Hippocampus_Rep2	mm10_ERCC_SIRV	chr19	46502376	46516323	+	6	2387	51002	133791	ENSMUSG00000025034.9	ENSMUST00000026008.8	Trim8	Trim8-201	Known	Known	None	0.949999988079071	None	None	None	None
m54284U_191107_221739/90901228/ccs	PacBio_Cortex_Rep1	mm10_ERCC_SIRV	chr9	44920704	44913275	-	3	448	27622	72119	ENSMUSG00000038717.8	ENSMUST00000043675.8	Atp5l	Atp5l-201	Known	Known	None	0.25	None	None	None	None
m54284U_191213_120042/94961769/ccs	PacBio_Hippocampus_Rep2	mm10_ERCC_SIRV	chr11	58938915	58932289	-	4	1947	33086	86744	ENSMUSG00000020496.9	ENSMUST00000094151.5	Rnf187	Rnf187-201	Known	Known	None	0.10000000149011612	None	None	None	None
m54284U_191109_043049/148964776/ccs	PacBio_Cortex_Rep2	mm10_ERCC_SIRV	chr5	67306994	67355786	+	18	3015	14196	37065	ENSMUSG00000029221.15	ENSMUST00000162372.7	Slc30a9	Slc30a9-204	Known	Known	None	0.20000000298023224	None	None	None	None
m54284U_191109_043049/132121184/ccs	PacBio_Cortex_Rep2	mm10_ERCC_SIRV	chr15	81872494	81915100	+	18	2700	43852	112974	ENSMUSG00000022477.13	ENSMUST00000023116.6	Aco2	Aco2-201	Known	Known	None	0.800000011920929	None	None	None	None
m54284U_191109_043049/139592226/ccs	PacBio_Cortex_Rep2	mm10_ERCC_SIRV	chr13	96650496	96648740	-	1	1631	39710	293460	ENSMUSG00000021670.14	ENCODEMT000293460	Hmgcr	ENCODEMT000293460	Known	Genomic	None	0.3499999940395355	None	None	None	None
m54284U_191213_120042/36962781/ccs	PacBio_Hippocampus_Rep2	mm10_ERCC_SIRV	chr6	88045249	87999123	-	6	2121	18050	47222	ENSMUSG00000079477.9	ENSMUST00000113600.9	Rab7	Rab7-205	Known	Known	None	0.6000000238418579	None	None	None	None
m54284U_191212_053548/166068561/ccs	PacBio_Hippocampus_Rep1	mm10_ERCC_SIRV	chr17	43568615	43612193	+	12	1743	47581	124236	ENSMUSG00000023913.17	ENSMUST00000024706.11	Pla2g7	Pla2g7-201	Known	Known	None	0.4000000059604645	None	None	None	None
m54284U_191212_053548/77269289/ccs	PacBio_Hippocampus_Rep1	mm10_ERCC_SIRV	chr7	44974752	44959374	-	19	2691	21316	55550	ENSMUSG00000007783.10	ENSMUST00000212836.1	Cpt1c	Cpt1c-206	Known	Known	None	0.10000000149011612	None	None	None	None
m54284U_191109_043049/88868687/ccs	PacBio_Cortex_Rep2	mm10_ERCC_SIRV	chr1	87510331	87476838	-	13	2711	1509	3718	ENSMUSG00000026259.14	ENSMUST00000027477.14	Ngef	Ngef-201	Known	Known	None	0.5	None	None	None	None
m54284U_191213_120042/116458370/ccs	PacBio_Hippocampus_Rep2	mm10_ERCC_SIRV	chr19	46502377	46516412	+	6	2461	51002	133791	ENSMUSG00000025034.9	ENSMUST00000026008.8	Trim8	Trim8-201	Known	Known	None	0.699999988079071	None	None	None	None
m54284U_191109_043049/28378214/ccs	PacBio_Cortex_Rep2	mm10_ERCC_SIRV	chrX	142228199	142239690	+	4	2460	53391	138536	ENSMUSG00000042271.13	ENSMUST00000112914.7	Nxt2	Nxt2-203	Known	Known	None	0.20000000298023224	None	None	None	None
m54284U_191109_043049/140249173/ccs	PacBio_Cortex_Rep2	mm10_ERCC_SIRV	chr13	96670861	96648967	-	20	4350	39710	102989	ENSMUSG00000021670.14	ENSMUST00000022176.14	Hmgcr	Hmgcr-201	Known	Known	None	0.3499999940395355	None	None	None	None
m54284U_191109_043049/132385260/ccs	PacBio_Cortex_Rep2	mm10_ERCC_SIRV	chr15	81872494	81915129	+	18	2729	43852	112974	ENSMUSG00000022477.13	ENSMUST00000023116.6	Aco2	Aco2-201	Known	Known	None	0.20000000298023224	None	None	None	None
m54284U_191109_043049/152767109/ccs	PacBio_Cortex_Rep2	mm10_ERCC_SIRV	chr5	67306994	67355783	+	18	3012	14196	37065	ENSMUSG00000029221.15	ENSMUST00000162372.7	Slc30a9	Slc30a9-204	Known	Known	None	0.20000000298023224	None	None	None	None
m54284U_191212_053548/167707976/ccs	PacBio_Hippocampus_Rep1	mm10_ERCC_SIRV	chr17	43568615	43612193	+	12	1743	47581	124236	ENSMUSG00000023913.17	ENSMUST00000024706.11	Pla2g7	Pla2g7-201	Known	Known	None	0.4000000059604645	None	None	None	None
m54284U_191107_221739/158795482/ccs	PacBio_Cortex_Rep1	mm10_ERCC_SIRV	chr3	104864410	104822937	-	10	2940	9186	24020	ENSMUSG00000070372.11	ENSMUST00000094028.9	Capza1	Capza1-201	Known	Known	None	0.20000000298023224	None	None	None	None
m54284U_191213_120042/95356860/ccs	PacBio_Hippocampus_Rep2	mm10_ERCC_SIRV	chr11	58939089	58932289	-	4	2121	33086	86744	ENSMUSG00000020496.9	ENSMUST00000094151.5	Rnf187	Rnf187-201	Known	Known	None	0.10000000149011612	None	None	None	None
m54284U_191107_221739/94306967/ccs	PacBio_Cortex_Rep1	mm10_ERCC_SIRV	chr9	44920704	44913275	-	3	448	27622	72119	ENSMUSG00000038717.8	ENSMUST00000043675.8	Atp5l	Atp5l-201	Known	Known	None	0.25	None	None	None	None
m54284U_191213_120042/36963732/ccs	PacBio_Hippocampus_Rep2	mm10_ERCC_SIRV	chr6	88045228	87999123	-	6	2100	18050	47222	ENSMUSG00000079477.9	ENSMUST00000113600.9	Rab7	Rab7-205	Known	Known	None	0.6000000238418579	None	None	None	None
m54284U_191212_053548/80610210/ccs	PacBio_Hippocampus_Rep1	mm10_ERCC_SIRV	chr7	44974817	44959374	-	19	2758	21316	55551	ENSMUSG00000007783.10	ENSMUST00000063761.7	Cpt1c	Cpt1c-201	Known	Known	None	0.10000000149011612	None	None	None	None
m54284U_191107_221739/159187385/ccs	PacBio_Cortex_Rep1	mm10_ERCC_SIRV	chr3	104825833	104822774	-	1	2841	9186	293620	ENSMUSG00000070372.11	ENCODEMT000293620	Capza1	ENCODEMT000293620	Known	Genomic	None	0.20000000298023224	None	None	None	None
m54284U_191109_043049/124387331/ccs	PacBio_Cortex_Rep2	mm10_ERCC_SIRV	chr19	46502378	46516325	+	6	2381	51002	133791	ENSMUSG00000025034.9	ENSMUST00000026008.8	Trim8	Trim8-201	Known	Known	None	1.0	None	None	None	None
m54284U_191109_043049/88869265/ccs	PacBio_Cortex_Rep2	mm10_ERCC_SIRV	chr1	87510343	87476838	-	13	2723	1509	3718	ENSMUSG00000026259.14	ENSMUST00000027477.14	Ngef	Ngef-201	Known	Known	None	0.5	None	None	None	None
m54284U_191212_053548/168297460/ccs	PacBio_Hippocampus_Rep1	mm10_ERCC_SIRV	chr17	43568615	43612193	+	12	1743	47581	124236	ENSMUSG00000023913.17	ENSMUST00000024706.11	Pla2g7	Pla2g7-201	Known	Known	None	0.4000000059604645	None	None	None	None
m54284U_191109_043049/146148014/ccs	PacBio_Cortex_Rep2	mm10_ERCC_SIRV	chr13	96670865	96648967	-	20	4354	39710	102989	ENSMUSG00000021670.14	ENSMUST00000022176.14	Hmgcr	Hmgcr-201	Known	Known	None	0.3499999940395355	None	None	None	None
m54284U_191109_043049/32702774/ccs	PacBio_Cortex_Rep2	mm10_ERCC_SIRV	chrX	142228199	142239661	+	4	2431	53391	138536	ENSMUSG00000042271.13	ENSMUST00000112914.7	Nxt2	Nxt2-203	Known	Known	None	0.6499999761581421	None	None	None	None
m54284U_191109_043049/159188850/ccs	PacBio_Cortex_Rep2	mm10_ERCC_SIRV	chr5	67306994	67355777	+	18	3006	14196	37065	ENSMUSG00000029221.15	ENSMUST00000162372.7	Slc30a9	Slc30a9-204	Known	Known	None	0.30000001192092896	None	None	None	None
m54284U_191212_053548/80806132/ccs	PacBio_Hippocampus_Rep1	mm10_ERCC_SIRV	chr7	44974763	44959374	-	19	2704	21316	55551	ENSMUSG00000007783.10	ENSMUST00000063761.7	Cpt1c	Cpt1c-201	Known	Known	None	0.10000000149011612	None	None	None	None
m54284U_191109_043049/132385504/ccs	PacBio_Cortex_Rep2	mm10_ERCC_SIRV	chr15	81872531	81915133	+	16	2305	43852	291671	ENSMUSG00000022477.13	ENCODEMT000291671	Aco2	ENCODEMT000291671	Known	NIC	None	0.800000011920929	None	None	None	None
m54284U_191213_120042/95815671/ccs	PacBio_Hippocampus_Rep2	mm10_ERCC_SIRV	chr11	58938893	58932289	-	4	1925	33086	86744	ENSMUSG00000020496.9	ENSMUST00000094151.5	Rnf187	Rnf187-201	Known	Known	None	0.10000000149011612	None	None	None	None
m54284U_191213_120042/37093784/ccs	PacBio_Hippocampus_Rep2	mm10_ERCC_SIRV	chr6	88045250	87999123	-	6	2122	18050	47222	ENSMUSG00000079477.9	ENSMUST00000113600.9	Rab7	Rab7-205	Known	Known	None	0.6000000238418579	None	None	None	None
m54284U_191212_053548/168952314/ccs	PacBio_Hippocampus_Rep1	mm10_ERCC_SIRV	chr17	43568615	43612189	+	12	1739	47581	124236	ENSMUSG00000023913.17	ENSMUST00000024706.11	Pla2g7	Pla2g7-201	Known	Known	None	0.4000000059604645	None	None	None	None
m54284U_191212_053548/112986938/ccs	PacBio_Hippocampus_Rep1	mm10_ERCC_SIRV	chr19	46502388	46516412	+	6	2458	51002	133791	ENSMUSG00000025034.9	ENSMUST00000026008.8	Trim8	Trim8-201	Known	Known	None	0.699999988079071	None	None	None	None
m54284U_191109_043049/164760207/ccs	PacBio_Cortex_Rep2	mm10_ERCC_SIRV	chr5	67306994	67355778	+	18	3007	14196	37065	ENSMUSG00000029221.15	ENSMUST00000162372.7	Slc30a9	Slc30a9-204	Known	Known	None	0.30000001192092896	None	None	None	None
m54284U_191107_221739/94308293/ccs	PacBio_Cortex_Rep1	mm10_ERCC_SIRV	chr9	44920704	44913275	-	3	448	27622	72119	ENSMUSG00000038717.8	ENSMUST00000043675.8	Atp5l	Atp5l-201	Known	Known	None	0.25	None	None	None	None
m54284U_191109_043049/88932719/ccs	PacBio_Cortex_Rep2	mm10_ERCC_SIRV	chr1	87510339	87476838	-	13	2719	1509	3718	ENSMUSG00000026259.14	ENSMUST00000027477.14	Ngef	Ngef-201	Known	Known	None	0.5	None	None	None	None
m54284U_191212_053548/82117744/ccs	PacBio_Hippocampus_Rep1	mm10_ERCC_SIRV	chr7	44974792	44959374	-	19	2733	21316	55551	ENSMUSG00000007783.10	ENSMUST00000063761.7	Cpt1c	Cpt1c-201	Known	Known	None	0.10000000149011612	None	None	None	None
m54284U_191107_221739/160237419/ccs	PacBio_Cortex_Rep1	mm10_ERCC_SIRV	chr3	104864399	104822937	-	10	2929	9186	24020	ENSMUSG00000070372.11	ENSMUST00000094028.9	Capza1	Capza1-201	Known	Known	None	0.20000000298023224	None	None	None	None
m54284U_191109_043049/99942889/ccs	PacBio_Cortex_Rep2	mm10_ERCC_SIRV	chrX	142228199	142239688	+	4	2458	53391	138536	ENSMUSG00000042271.13	ENSMUST00000112914.7	Nxt2	Nxt2-203	Known	Known	None	0.25	None	None	None	None
m54284U_191109_043049/148112045/ccs	PacBio_Cortex_Rep2	mm10_ERCC_SIRV	chr13	96656759	96648968	-	9	2889	39710	293540	ENSMUSG00000021670.14	ENCODEMT000293540	Hmgcr	ENCODEMT000293540	Known	ISM	Suffix	0.3499999940395355	None	None	None	None
m54284U_191109_043049/132646354/ccs	PacBio_Cortex_Rep2	mm10_ERCC_SIRV	chr15	81872494	81915101	+	18	2701	43852	112974	ENSMUSG00000022477.13	ENSMUST00000023116.6	Aco2	Aco2-201	Known	Known	None	0.800000011920929	None	None	None	None
m54284U_191212_053548/169019548/ccs	PacBio_Hippocampus_Rep1	mm10_ERCC_SIRV	chr17	43568615	43612191	+	12	1748	47581	124236	ENSMUSG00000023913.17	ENSMUST00000024706.11	Pla2g7	Pla2g7-201	Known	Known	None	0.3499999940395355	None	None	None	None
m54284U_191213_120042/95881690/ccs	PacBio_Hippocampus_Rep2	mm10_ERCC_SIRV	chr11	58938905	58932289	-	4	1937	33086	86744	ENSMUSG00000020496.9	ENSMUST00000094151.5	Rnf187	Rnf187-201	Known	Known	None	0.10000000149011612	None	None	None	None
m54284U_191109_043049/167053381/ccs	PacBio_Cortex_Rep2	mm10_ERCC_SIRV	chr5	67306994	67355781	+	18	3010	14196	37065	ENSMUSG00000029221.15	ENSMUST00000162372.7	Slc30a9	Slc30a9-204	Known	Known	None	0.15000000596046448	None	None	None	None
m54284U_191212_053548/82969249/ccs	PacBio_Hippocampus_Rep1	mm10_ERCC_SIRV	chr7	44974790	44959374	-	19	2731	21316	55551	ENSMUSG00000007783.10	ENSMUST00000063761.7	Cpt1c	Cpt1c-201	Known	Known	None	0.10000000149011612	None	None	None	None
m54284U_191212_053548/94440211/ccs	PacBio_Hippocampus_Rep1	mm10_ERCC_SIRV	chr19	46502395	46516325	+	6	2364	51002	133791	ENSMUSG00000025034.9	ENSMUST00000026008.8	Trim8	Trim8-201	Known	Known	None	1.0	None	None	None	None
m54284U_191213_120042/37225476/ccs	PacBio_Hippocampus_Rep2	mm10_ERCC_SIRV	chr6	88045258	87999123	-	6	2130	18050	47222	ENSMUSG00000079477.9	ENSMUST00000113600.9	Rab7	Rab7-205	Known	Known	None	0.6000000238418579	None	None	None	None
m54284U_191109_043049/89066254/ccs	PacBio_Cortex_Rep2	mm10_ERCC_SIRV	chr1	87510310	87476838	-	13	2690	1509	3718	ENSMUSG00000026259.14	ENSMUST00000027477.14	Ngef	Ngef-201	Known	Known	None	0.5	None	None	None	None
m54284U_191109_043049/165742056/ccs	PacBio_Cortex_Rep2	mm10_ERCC_SIRV	chr13	96670890	96648967	-	20	4379	39710	102989	ENSMUSG00000021670.14	ENSMUST00000022176.14	Hmgcr	Hmgcr-201	Known	Known	None	0.3499999940395355	None	None	None	None
m54284U_191107_221739/94767396/ccs	PacBio_Cortex_Rep1	mm10_ERCC_SIRV	chr9	44920719	44913275	-	3	463	27622	72119	ENSMUSG00000038717.8	ENSMUST00000043675.8	Atp5l	Atp5l-201	Known	Known	None	0.25	None	None	None	None
m54284U_191212_053548/169085131/ccs	PacBio_Hippocampus_Rep1	mm10_ERCC_SIRV	chr17	43568615	43612188	+	12	1738	47581	124236	ENSMUSG00000023913.17	ENSMUST00000024706.11	Pla2g7	Pla2g7-201	Known	Known	None	0.44999998807907104	None	None	None	None
m54284U_191109_043049/133169650/ccs	PacBio_Cortex_Rep2	mm10_ERCC_SIRV	chr15	81872494	81915101	+	18	2701	43852	112974	ENSMUSG00000022477.13	ENSMUST00000023116.6	Aco2	Aco2-201	Known	Known	None	0.800000011920929	None	None	None	None
m54284U_191109_043049/115345456/ccs	PacBio_Cortex_Rep2	mm10_ERCC_SIRV	chrX	142228199	142239661	+	4	2431	53391	138536	ENSMUSG00000042271.13	ENSMUST00000112914.7	Nxt2	Nxt2-203	Known	Known	None	0.6499999761581421	None	None	None	None
m54284U_191212_053548/84871111/ccs	PacBio_Hippocampus_Rep1	mm10_ERCC_SIRV	chr7	44974796	44959375	-	19	2739	21316	293053	ENSMUSG00000007783.10	ENCODEMT000293053	Cpt1c	ENCODEMT000293053	Known	NNC	None	0.10000000149011612	None	None	None	None
m54284U_191109_043049/172951907/ccs	PacBio_Cortex_Rep2	mm10_ERCC_SIRV	chr5	67306994	67355755	+	17	2924	14196	37064	ENSMUSG00000029221.15	ENSMUST00000113676.5	Slc30a9	Slc30a9-201	Known	Known	None	0.6000000238418579	None	None	None	None
m54284U_191107_221739/161743062/ccs	PacBio_Cortex_Rep1	mm10_ERCC_SIRV	chr3	104864400	104822937	-	10	2930	9186	24020	ENSMUSG00000070372.11	ENSMUST00000094028.9	Capza1	Capza1-201	Known	Known	None	0.20000000298023224	None	None	None	None
m54284U_191213_120042/95881823/ccs	PacBio_Hippocampus_Rep2	mm10_ERCC_SIRV	chr11	58938915	58932289	-	4	1947	33086	86744	ENSMUSG00000020496.9	ENSMUST00000094151.5	Rnf187	Rnf187-201	Known	Known	None	0.10000000149011612	None	None	None	None
m54284U_191212_053548/160825567/ccs	PacBio_Hippocampus_Rep1	mm10_ERCC_SIRV	chr19	46502396	46516325	+	6	2363	51002	133791	ENSMUSG00000025034.9	ENSMUST00000026008.8	Trim8	Trim8-201	Known	Known	None	1.0	None	None	None	None
m54284U_191109_043049/89196900/ccs	PacBio_Cortex_Rep2	mm10_ERCC_SIRV	chr1	87510494	87476838	-	13	2874	1509	3718	ENSMUSG00000026259.14	ENSMUST00000027477.14	Ngef	Ngef-201	Known	Known	None	0.5	None	None	None	None
m54284U_191213_120042/37291816/ccs	PacBio_Hippocampus_Rep2	mm10_ERCC_SIRV	chr6	88045238	87999123	-	6	2110	18050	47222	ENSMUSG00000079477.9	ENSMUST00000113600.9	Rab7	Rab7-205	Known	Known	None	0.6000000238418579	None	None	None	None
m54284U_191212_053548/1181910/ccs	PacBio_Hippocampus_Rep1	mm10_ERCC_SIRV	chr13	96666713	96648975	-	19	4301	39710	293461	ENSMUSG00000021670.14	ENCODEMT000293461	Hmgcr	ENCODEMT000293461	Known	ISM	Suffix	0.3499999940395355	None	None	None	None
m54284U_191212_053548/169411649/ccs	PacBio_Hippocampus_Rep1	mm10_ERCC_SIRV	chr17	43568615	43612193	+	12	1743	47581	124236	ENSMUSG00000023913.17	ENSMUST00000024706.11	Pla2g7	Pla2g7-201	Known	Known	None	0.4000000059604645	None	None	None	None
m54284U_191212_053548/87164823/ccs	PacBio_Hippocampus_Rep1	mm10_ERCC_SIRV	chr7	44974762	44959374	-	19	2703	21316	55551	ENSMUSG00000007783.10	ENSMUST00000063761.7	Cpt1c	Cpt1c-201	Known	Known	None	0.10000000149011612	None	None	None	None
m54284U_191109_043049/133367173/ccs	PacBio_Cortex_Rep2	mm10_ERCC_SIRV	chr15	81872494	81915130	+	18	2730	43852	112974	ENSMUSG00000022477.13	ENSMUST00000023116.6	Aco2	Aco2-201	Known	Known	None	0.20000000298023224	None	None	None	None
m54284U_191212_053548/26675581/ccs	PacBio_Hippocampus_Rep1	mm10_ERCC_SIRV	chr5	67306994	67355774	+	18	3003	14196	37065	ENSMUSG00000029221.15	ENSMUST00000162372.7	Slc30a9	Slc30a9-204	Known	Known	None	0.3499999940395355	None	None	None	None
m54284U_191107_221739/94767786/ccs	PacBio_Cortex_Rep1	mm10_ERCC_SIRV	chr9	44920684	44913275	-	3	428	27622	72119	ENSMUSG00000038717.8	ENSMUST00000043675.8	Atp5l	Atp5l-201	Known	Known	None	0.25	None	None	None	None
m54284U_191109_043049/148178092/ccs	PacBio_Cortex_Rep2	mm10_ERCC_SIRV	chrX	142228199	142239438	+	4	2208	53391	138536	ENSMUSG00000042271.13	ENSMUST00000112914.7	Nxt2	Nxt2-203	Known	Known	None	0.6000000238418579	None	None	None	None
m54284U_191212_053548/56756603/ccs	PacBio_Hippocampus_Rep1	mm10_ERCC_SIRV	chr19	46502398	46516396	+	6	2432	51002	133791	ENSMUSG00000025034.9	ENSMUST00000026008.8	Trim8	Trim8-201	Known	Known	None	0.6499999761581421	None	None	None	None
m54284U_191109_043049/89392035/ccs	PacBio_Cortex_Rep2	mm10_ERCC_SIRV	chr1	87510322	87476838	-	13	2702	1509	3718	ENSMUSG00000026259.14	ENSMUST00000027477.14	Ngef	Ngef-201	Known	Known	None	0.5	None	None	None	None
m54284U_191212_053548/171508225/ccs	PacBio_Hippocampus_Rep1	mm10_ERCC_SIRV	chr17	43568615	43612170	+	12	1720	47581	124236	ENSMUSG00000023913.17	ENSMUST00000024706.11	Pla2g7	Pla2g7-201	Known	Known	None	0.6499999761581421	None	None	None	None
m54284U_191212_053548/6032185/ccs	PacBio_Hippocampus_Rep1	mm10_ERCC_SIRV	chr13	96670828	96648967	-	20	4317	39710	102989	ENSMUSG00000021670.14	ENSMUST00000022176.14	Hmgcr	Hmgcr-201	Known	Known	None	0.3499999940395355	None	None	None	None
m54284U_191213_120042/96600104/ccs	PacBio_Hippocampus_Rep2	mm10_ERCC_SIRV	chr11	58938893	58932289	-	4	1925	33086	86744	ENSMUSG00000020496.9	ENSMUST00000094151.5	Rnf187	Rnf187-201	Known	Known	None	0.10000000149011612	None	None	None	None
m54284U_191107_221739/162727517/ccs	PacBio_Cortex_Rep1	mm10_ERCC_SIRV	chr3	104865008	104822937	-	10	3538	9186	24020	ENSMUSG00000070372.11	ENSMUST00000094028.9	Capza1	Capza1-201	Known	Known	None	0.20000000298023224	None	None	None	None
m54284U_191213_120042/37356320/ccs	PacBio_Hippocampus_Rep2	mm10_ERCC_SIRV	chr6	88045229	87999123	-	6	2101	18050	47222	ENSMUSG00000079477.9	ENSMUST00000113600.9	Rab7	Rab7-205	Known	Known	None	0.6000000238418579	None	None	None	None
m54284U_191212_053548/135791416/ccs	PacBio_Hippocampus_Rep1	mm10_ERCC_SIRV	chr5	67306994	67355781	+	18	3004	14196	37065	ENSMUSG00000029221.15	ENSMUST00000162372.7	Slc30a9	Slc30a9-204	Known	Known	None	0.15000000596046448	None	None	None	None
m54284U_191109_043049/133628517/ccs	PacBio_Cortex_Rep2	mm10_ERCC_SIRV	chr15	81872494	81915099	+	18	2699	43852	112974	ENSMUSG00000022477.13	ENSMUST00000023116.6	Aco2	Aco2-201	Known	Known	None	0.800000011920929	None	None	None	None
m54284U_191212_053548/88932830/ccs	PacBio_Hippocampus_Rep1	mm10_ERCC_SIRV	chr7	44974824	44959374	-	19	2765	21316	55551	ENSMUSG00000007783.10	ENSMUST00000063761.7	Cpt1c	Cpt1c-201	Known	Known	None	0.10000000149011612	None	None	None	None
m54284U_191107_221739/97190469/ccs	PacBio_Cortex_Rep1	mm10_ERCC_SIRV	chr9	44920715	44913275	-	3	459	27622	72119	ENSMUSG00000038717.8	ENSMUST00000043675.8	Atp5l	Atp5l-201	Known	Known	None	0.25	None	None	None	None
m54284U_191212_053548/59376118/ccs	PacBio_Hippocampus_Rep1	mm10_ERCC_SIRV	chr19	46502402	46516325	+	6	2357	51002	133791	ENSMUSG00000025034.9	ENSMUST00000026008.8	Trim8	Trim8-201	Known	Known	None	1.0	None	None	None	None
m54284U_191212_053548/7866276/ccs	PacBio_Hippocampus_Rep1	mm10_ERCC_SIRV	chrX	142228199	142239687	+	4	2457	53391	138536	ENSMUSG00000042271.13	ENSMUST00000112914.7	Nxt2	Nxt2-203	Known	Known	None	0.25	None	None	None	None
m54284U_191212_053548/16843114/ccs	PacBio_Hippocampus_Rep1	mm10_ERCC_SIRV	chr13	96670854	96648967	-	20	4343	39710	102989	ENSMUSG00000021670.14	ENSMUST00000022176.14	Hmgcr	Hmgcr-201	Known	Known	None	0.3499999940395355	None	None	None	None
m54284U_191212_053548/172426545/ccs	PacBio_Hippocampus_Rep1	mm10_ERCC_SIRV	chr17	43568615	43612193	+	12	1743	47581	124236	ENSMUSG00000023913.17	ENSMUST00000024706.11	Pla2g7	Pla2g7-201	Known	Known	None	0.4000000059604645	None	None	None	None
m54284U_191109_043049/89392571/ccs	PacBio_Cortex_Rep2	mm10_ERCC_SIRV	chr1	87510339	87476838	-	13	2719	1509	3718	ENSMUSG00000026259.14	ENSMUST00000027477.14	Ngef	Ngef-201	Known	Known	None	0.5	None	None	None	None
m54284U_191212_053548/161548150/ccs	PacBio_Hippocampus_Rep1	mm10_ERCC_SIRV	chr5	67306994	67355775	+	18	3004	14196	37065	ENSMUSG00000029221.15	ENSMUST00000162372.7	Slc30a9	Slc30a9-204	Known	Known	None	0.30000001192092896	None	None	None	None
m54284U_191109_043049/133695473/ccs	PacBio_Cortex_Rep2	mm10_ERCC_SIRV	chr15	81872494	81915098	+	18	2698	43852	112974	ENSMUSG00000022477.13	ENSMUST00000023116.6	Aco2	Aco2-201	Known	Known	None	0.75	None	None	None	None
m54284U_191213_120042/96666866/ccs	PacBio_Hippocampus_Rep2	mm10_ERCC_SIRV	chr11	58938900	58932289	-	4	1932	33086	86744	ENSMUSG00000020496.9	ENSMUST00000094151.5	Rnf187	Rnf187-201	Known	Known	None	0.10000000149011612	None	None	None	None
m54284U_191212_053548/91227916/ccs	PacBio_Hippocampus_Rep1	mm10_ERCC_SIRV	chr7	44974726	44959374	-	19	2667	21316	55551	ENSMUSG00000007783.10	ENSMUST00000063761.7	Cpt1c	Cpt1c-201	Known	Known	None	0.10000000149011612	None	None	None	None
m54284U_191213_120042/37421726/ccs	PacBio_Hippocampus_Rep2	mm10_ERCC_SIRV	chr6	88045202	87999123	-	6	2074	18050	47222	ENSMUSG00000079477.9	ENSMUST00000113600.9	Rab7	Rab7-205	Known	Known	None	0.6000000238418579	None	None	None	None
m54284U_191212_053548/17826377/ccs	PacBio_Hippocampus_Rep1	mm10_ERCC_SIRV	chr13	96670868	96648967	-	20	4357	39710	102989	ENSMUSG00000021670.14	ENSMUST00000022176.14	Hmgcr	Hmgcr-201	Known	Known	None	0.3499999940395355	None	None	None	None
m54284U_191107_221739/164825192/ccs	PacBio_Cortex_Rep1	mm10_ERCC_SIRV	chr3	104864385	104822937	-	10	2915	9186	24020	ENSMUSG00000070372.11	ENSMUST00000094028.9	Capza1	Capza1-201	Known	Known	None	0.20000000298023224	None	None	None	None
m54284U_191213_120042/34603464/ccs	PacBio_Hippocampus_Rep2	mm10_ERCC_SIRV	chr19	46502404	46516412	+	6	2442	51002	133791	ENSMUSG00000025034.9	ENSMUST00000026008.8	Trim8	Trim8-201	Known	Known	None	0.699999988079071	None	None	None	None
m54284U_191212_053548/174195089/ccs	PacBio_Hippocampus_Rep1	mm10_ERCC_SIRV	chr17	43568615	43612193	+	12	1743	47581	124236	ENSMUSG00000023913.17	ENSMUST00000024706.11	Pla2g7	Pla2g7-201	Known	Known	None	0.4000000059604645	None	None	None	None
m54284U_191109_043049/89523695/ccs	PacBio_Cortex_Rep2	mm10_ERCC_SIRV	chr1	87510351	87476838	-	13	2731	1509	3718	ENSMUSG00000026259.14	ENSMUST00000027477.14	Ngef	Ngef-201	Known	Known	None	0.5	None	None	None	None
m54284U_191212_053548/25166557/ccs	PacBio_Hippocampus_Rep1	mm10_ERCC_SIRV	chrX	142228199	142239690	+	4	2460	53391	138536	ENSMUSG00000042271.13	ENSMUST00000112914.7	Nxt2	Nxt2-203	Known	Known	None	0.20000000298023224	None	None	None	None
m54284U_191109_043049/133890992/ccs	PacBio_Cortex_Rep2	mm10_ERCC_SIRV	chr15	81872494	81915101	+	18	2701	43852	112974	ENSMUSG00000022477.13	ENSMUST00000023116.6	Aco2	Aco2-201	Known	Known	None	0.800000011920929	None	None	None	None
m54284U_191212_053548/171049274/ccs	PacBio_Hippocampus_Rep1	mm10_ERCC_SIRV	chr5	67306994	67355774	+	18	3003	14196	37065	ENSMUSG00000029221.15	ENSMUST00000162372.7	Slc30a9	Slc30a9-204	Known	Known	None	0.3499999940395355	None	None	None	None
m54284U_191212_053548/92342824/ccs	PacBio_Hippocampus_Rep1	mm10_ERCC_SIRV	chr7	44974801	44959374	-	19	2742	21316	55551	ENSMUSG00000007783.10	ENSMUST00000063761.7	Cpt1c	Cpt1c-201	Known	Known	None	0.10000000149011612	None	None	None	None
m54284U_191107_221739/104794233/ccs	PacBio_Cortex_Rep1	mm10_ERCC_SIRV	chr9	44920712	44913275	-	3	456	27622	72119	ENSMUSG00000038717.8	ENSMUST00000043675.8	Atp5l	Atp5l-201	Known	Known	None	0.25	None	None	None	None
m54284U_191212_053548/23593254/ccs	PacBio_Hippocampus_Rep1	mm10_ERCC_SIRV	chr13	96670860	96648967	-	20	4349	39710	102989	ENSMUSG00000021670.14	ENSMUST00000022176.14	Hmgcr	Hmgcr-201	Known	Known	None	0.3499999940395355	None	None	None	None
m54284U_191213_120042/96732408/ccs	PacBio_Hippocampus_Rep2	mm10_ERCC_SIRV	chr11	58938875	58932289	-	4	1907	33086	86744	ENSMUSG00000020496.9	ENSMUST00000094151.5	Rnf187	Rnf187-201	Known	Known	None	0.10000000149011612	None	None	None	None
m54284U_191213_120042/37422817/ccs	PacBio_Hippocampus_Rep2	mm10_ERCC_SIRV	chr6	88045249	87999123	-	6	2121	18050	47222	ENSMUSG00000079477.9	ENSMUST00000113600.9	Rab7	Rab7-205	Known	Known	None	0.6000000238418579	None	None	None	None
m54284U_191212_053548/174262850/ccs	PacBio_Hippocampus_Rep1	mm10_ERCC_SIRV	chr17	43568615	43612193	+	12	1743	47581	124236	ENSMUSG00000023913.17	ENSMUST00000024706.11	Pla2g7	Pla2g7-201	Known	Known	None	0.4000000059604645	None	None	None	None
m54284U_191109_043049/89524350/ccs	PacBio_Cortex_Rep2	mm10_ERCC_SIRV	chr1	87510349	87476838	-	13	2729	1509	3718	ENSMUSG00000026259.14	ENSMUST00000027477.14	Ngef	Ngef-201	Known	Known	None	0.5	None	None	None	None
m54284U_191109_043049/11863464/ccs	PacBio_Cortex_Rep2	mm10_ERCC_SIRV	chr19	46502414	46516412	+	6	2432	51002	133791	ENSMUSG00000025034.9	ENSMUST00000026008.8	Trim8	Trim8-201	Known	Known	None	0.699999988079071	None	None	None	None
m54284U_191212_053548/29952070/ccs	PacBio_Hippocampus_Rep1	mm10_ERCC_SIRV	chrX	142228199	142239693	+	4	2463	53391	138536	ENSMUSG00000042271.13	ENSMUST00000112914.7	Nxt2	Nxt2-203	Known	Known	None	0.20000000298023224	None	None	None	None
m54284U_191109_043049/134219336/ccs	PacBio_Cortex_Rep2	mm10_ERCC_SIRV	chr15	81872494	81915131	+	18	2731	43852	112974	ENSMUSG00000022477.13	ENSMUST00000023116.6	Aco2	Aco2-201	Known	Known	None	0.20000000298023224	None	None	None	None
m54284U_191107_221739/166201381/ccs	PacBio_Cortex_Rep1	mm10_ERCC_SIRV	chr3	104864404	104822937	-	10	2934	9186	24020	ENSMUSG00000070372.11	ENSMUST00000094028.9	Capza1	Capza1-201	Known	Known	None	0.20000000298023224	None	None	None	None
m54284U_191212_053548/96141652/ccs	PacBio_Hippocampus_Rep1	mm10_ERCC_SIRV	chr7	44974792	44959374	-	19	2733	21316	55551	ENSMUSG00000007783.10	ENSMUST00000063761.7	Cpt1c	Cpt1c-201	Known	Known	None	0.10000000149011612	None	None	None	None
m54284U_191213_120042/11208596/ccs	PacBio_Hippocampus_Rep2	mm10_ERCC_SIRV	chr5	67306994	67355783	+	18	3012	14196	37065	ENSMUSG00000029221.15	ENSMUST00000162372.7	Slc30a9	Slc30a9-204	Known	Known	None	0.20000000298023224	None	None	None	None
m54284U_191212_053548/33163548/ccs	PacBio_Hippocampus_Rep1	mm10_ERCC_SIRV	chr13	96670851	96648967	-	20	4340	39710	102989	ENSMUSG00000021670.14	ENSMUST00000022176.14	Hmgcr	Hmgcr-201	Known	Known	None	0.3499999940395355	None	None	None	None
m54284U_191212_053548/174523419/ccs	PacBio_Hippocampus_Rep1	mm10_ERCC_SIRV	chr17	43568615	43612200	+	12	1750	47581	124236	ENSMUSG00000023913.17	ENSMUST00000024706.11	Pla2g7	Pla2g7-201	Known	Known	None	0.30000001192092896	None	None	None	None
m54284U_191109_043049/89654687/ccs	PacBio_Cortex_Rep2	mm10_ERCC_SIRV	chr1	87510351	87476838	-	13	2731	1509	3718	ENSMUSG00000026259.14	ENSMUST00000027477.14	Ngef	Ngef-201	Known	Known	None	0.5	None	None	None	None
m54284U_191107_221739/107348735/ccs	PacBio_Cortex_Rep1	mm10_ERCC_SIRV	chr9	44920684	44913275	-	3	428	27622	72119	ENSMUSG00000038717.8	ENSMUST00000043675.8	Atp5l	Atp5l-201	Known	Known	None	0.25	None	None	None	None
m54284U_191213_120042/97583822/ccs	PacBio_Hippocampus_Rep2	mm10_ERCC_SIRV	chr11	58938917	58932289	-	4	1949	33086	86744	ENSMUSG00000020496.9	ENSMUST00000094151.5	Rnf187	Rnf187-201	Known	Known	None	0.10000000149011612	None	None	None	None
m54284U_191109_043049/134480125/ccs	PacBio_Cortex_Rep2	mm10_ERCC_SIRV	chr15	81872494	81915101	+	18	2701	43852	112974	ENSMUSG00000022477.13	ENSMUST00000023116.6	Aco2	Aco2-201	Known	Known	None	0.800000011920929	None	None	None	None
m54284U_191107_221739/162725988/ccs	PacBio_Cortex_Rep1	mm10_ERCC_SIRV	chr19	46502423	46516396	+	6	2407	51002	133791	ENSMUSG00000025034.9	ENSMUST00000026008.8	Trim8	Trim8-201	Known	Known	None	0.6499999761581421	None	None	None	None
m54284U_191213_120042/37489432/ccs	PacBio_Hippocampus_Rep2	mm10_ERCC_SIRV	chr6	88045223	87999123	-	6	2095	18050	47222	ENSMUSG00000079477.9	ENSMUST00000113600.9	Rab7	Rab7-205	Known	Known	None	0.6000000238418579	None	None	None	None
m54284U_191212_053548/96207985/ccs	PacBio_Hippocampus_Rep1	mm10_ERCC_SIRV	chr7	44974743	44959375	-	19	2699	21316	293049	ENSMUSG00000007783.10	ENCODEMT000293049	Cpt1c	ENCODEMT000293049	Known	NIC	None	0.10000000149011612	None	None	None	None
m54284U_191213_120042/97189900/ccs	PacBio_Hippocampus_Rep2	mm10_ERCC_SIRV	chrX	142228199	142239690	+	4	2460	53391	138536	ENSMUSG00000042271.13	ENSMUST00000112914.7	Nxt2	Nxt2-203	Known	Known	None	0.20000000298023224	None	None	None	None
m54284U_191212_053548/35259725/ccs	PacBio_Hippocampus_Rep1	mm10_ERCC_SIRV	chr13	96670860	96648967	-	20	4349	39710	102989	ENSMUSG00000021670.14	ENSMUST00000022176.14	Hmgcr	Hmgcr-201	Known	Known	None	0.3499999940395355	None	None	None	None
m54284U_191212_053548/174719540/ccs	PacBio_Hippocampus_Rep1	mm10_ERCC_SIRV	chr17	43568615	43612191	+	12	1741	47581	124236	ENSMUSG00000023913.17	ENSMUST00000024706.11	Pla2g7	Pla2g7-201	Known	Known	None	0.3499999940395355	None	None	None	None
m54284U_191213_120042/14616351/ccs	PacBio_Hippocampus_Rep2	mm10_ERCC_SIRV	chr5	67307031	67355781	+	18	3004	14196	291669	ENSMUSG00000029221.15	ENCODEMT000291669	Slc30a9	ENCODEMT000291669	Known	NIC	None	0.30000001192092896	None	None	None	None
m54284U_191107_221739/166527976/ccs	PacBio_Cortex_Rep1	mm10_ERCC_SIRV	chr3	104864392	104822937	-	10	2922	9186	24020	ENSMUSG00000070372.11	ENSMUST00000094028.9	Capza1	Capza1-201	Known	Known	None	0.20000000298023224	None	None	None	None
m54284U_191109_043049/89655426/ccs	PacBio_Cortex_Rep2	mm10_ERCC_SIRV	chr1	87510343	87476838	-	13	2723	1509	3718	ENSMUSG00000026259.14	ENSMUST00000027477.14	Ngef	Ngef-201	Known	Known	None	0.5	None	None	None	None
m54284U_191109_043049/134938755/ccs	PacBio_Cortex_Rep2	mm10_ERCC_SIRV	chr15	81872494	81915037	+	18	2637	43852	112974	ENSMUSG00000022477.13	ENSMUST00000023116.6	Aco2	Aco2-201	Known	Known	None	0.20000000298023224	None	None	None	None
m54284U_191212_053548/129041856/ccs	PacBio_Hippocampus_Rep1	mm10_ERCC_SIRV	chr19	46502439	46516412	+	6	2407	51002	133791	ENSMUSG00000025034.9	ENSMUST00000026008.8	Trim8	Trim8-201	Known	Known	None	0.699999988079071	None	None	None	None
m54284U_191213_120042/97976667/ccs	PacBio_Hippocampus_Rep2	mm10_ERCC_SIRV	chr11	58938905	58932289	-	4	1937	33086	86744	ENSMUSG00000020496.9	ENSMUST00000094151.5	Rnf187	Rnf187-201	Known	Known	None	0.10000000149011612	None	None	None	None
m54284U_191212_053548/47908524/ccs	PacBio_Hippocampus_Rep1	mm10_ERCC_SIRV	chr13	96670857	96648967	-	20	4346	39710	102989	ENSMUSG00000021670.14	ENSMUST00000022176.14	Hmgcr	Hmgcr-201	Known	Known	None	0.3499999940395355	None	None	None	None
m54284U_191212_053548/174983209/ccs	PacBio_Hippocampus_Rep1	mm10_ERCC_SIRV	chr17	43568693	43612182	+	13	2198	47581	292657	ENSMUSG00000023913.17	ENCODEMT000292657	Pla2g7	ENCODEMT000292657	Known	NNC	None	0.6499999761581421	None	None	None	None
m54284U_191107_221739/107414930/ccs	PacBio_Cortex_Rep1	mm10_ERCC_SIRV	chr9	44920719	44913275	-	3	463	27622	72119	ENSMUSG00000038717.8	ENSMUST00000043675.8	Atp5l	Atp5l-201	Known	Known	None	0.25	None	None	None	None
m54284U_191212_053548/98043947/ccs	PacBio_Hippocampus_Rep1	mm10_ERCC_SIRV	chr7	44971418	44959374	-	16	2235	21316	293201	ENSMUSG00000007783.10	ENCODEMT000293201	Cpt1c	ENCODEMT000293201	Known	ISM	Suffix	0.10000000149011612	None	None	None	None
m54284U_191213_120042/37945494/ccs	PacBio_Hippocampus_Rep2	mm10_ERCC_SIRV	chr6	88045249	87999123	-	6	2121	18050	47222	ENSMUSG00000079477.9	ENSMUST00000113600.9	Rab7	Rab7-205	Known	Known	None	0.6000000238418579	None	None	None	None
m54284U_191213_120042/24838159/ccs	PacBio_Hippocampus_Rep2	mm10_ERCC_SIRV	chr5	67306994	67355774	+	18	3003	14196	37065	ENSMUSG00000029221.15	ENSMUST00000162372.7	Slc30a9	Slc30a9-204	Known	Known	None	0.3499999940395355	None	None	None	None
m54284U_191109_043049/89849957/ccs	PacBio_Cortex_Rep2	mm10_ERCC_SIRV	chr1	87510327	87476838	-	13	2707	1509	3718	ENSMUSG00000026259.14	ENSMUST00000027477.14	Ngef	Ngef-201	Known	Known	None	0.5	None	None	None	None
m54284U_191213_120042/115935607/ccs	PacBio_Hippocampus_Rep2	mm10_ERCC_SIRV	chrX	142228199	142239689	+	4	2459	53391	138536	ENSMUSG00000042271.13	ENSMUST00000112914.7	Nxt2	Nxt2-203	Known	Known	None	0.20000000298023224	None	None	None	None
m54284U_191107_221739/166529091/ccs	PacBio_Cortex_Rep1	mm10_ERCC_SIRV	chr3	104864392	104822937	-	10	2922	9186	24020	ENSMUSG00000070372.11	ENSMUST00000094028.9	Capza1	Capza1-201	Known	Known	None	0.20000000298023224	None	None	None	None
m54284U_191109_043049/135334419/ccs	PacBio_Cortex_Rep2	mm10_ERCC_SIRV	chr15	81872494	81915101	+	18	2701	43852	112974	ENSMUSG00000022477.13	ENSMUST00000023116.6	Aco2	Aco2-201	Known	Known	None	0.800000011920929	None	None	None	None
m54284U_191109_043049/99745803/ccs	PacBio_Cortex_Rep2	mm10_ERCC_SIRV	chr19	46502458	46516412	+	6	2388	51002	133791	ENSMUSG00000025034.9	ENSMUST00000026008.8	Trim8	Trim8-201	Known	Known	None	0.699999988079071	None	None	None	None
m54284U_191213_120042/98370961/ccs	PacBio_Hippocampus_Rep2	mm10_ERCC_SIRV	chr11	58938876	58932289	-	4	1908	33086	86744	ENSMUSG00000020496.9	ENSMUST00000094151.5	Rnf187	Rnf187-201	Known	Known	None	0.10000000149011612	None	None	None	None
m54284U_191212_053548/49547488/ccs	PacBio_Hippocampus_Rep1	mm10_ERCC_SIRV	chr13	96670858	96648967	-	20	4347	39710	102989	ENSMUSG00000021670.14	ENSMUST00000022176.14	Hmgcr	Hmgcr-201	Known	Known	None	0.3499999940395355	None	None	None	None
m54284U_191212_053548/175179300/ccs	PacBio_Hippocampus_Rep1	mm10_ERCC_SIRV	chr17	43568615	43612200	+	12	1750	47581	124236	ENSMUSG00000023913.17	ENSMUST00000024706.11	Pla2g7	Pla2g7-201	Known	Known	None	0.30000001192092896	None	None	None	None
m54284U_191212_053548/98568335/ccs	PacBio_Hippocampus_Rep1	mm10_ERCC_SIRV	chr7	44974790	44959374	-	19	2731	21316	55551	ENSMUSG00000007783.10	ENSMUST00000063761.7	Cpt1c	Cpt1c-201	Known	Known	None	0.10000000149011612	None	None	None	None
m54284U_191109_043049/89915647/ccs	PacBio_Cortex_Rep2	mm10_ERCC_SIRV	chr1	87510351	87476838	-	13	2731	1509	3718	ENSMUSG00000026259.14	ENSMUST00000027477.14	Ngef	Ngef-201	Known	Known	None	0.5	None	None	None	None
m54284U_191213_120042/25823641/ccs	PacBio_Hippocampus_Rep2	mm10_ERCC_SIRV	chr5	67306994	67355783	+	18	3012	14196	37065	ENSMUSG00000029221.15	ENSMUST00000162372.7	Slc30a9	Slc30a9-204	Known	Known	None	0.20000000298023224	None	None	None	None
m54284U_191213_120042/38209458/ccs	PacBio_Hippocampus_Rep2	mm10_ERCC_SIRV	chr6	88045249	87999123	-	6	2121	18050	47222	ENSMUSG00000079477.9	ENSMUST00000113600.9	Rab7	Rab7-205	Known	Known	None	0.6000000238418579	None	None	None	None
m54284U_191213_120042/176686017/ccs	PacBio_Hippocampus_Rep2	mm10_ERCC_SIRV	chrX	142228199	142239688	+	4	2458	53391	138536	ENSMUSG00000042271.13	ENSMUST00000112914.7	Nxt2	Nxt2-203	Known	Known	None	0.25	None	None	None	None
m54284U_191109_043049/135531067/ccs	PacBio_Cortex_Rep2	mm10_ERCC_SIRV	chr15	81872494	81915101	+	18	2701	43852	112974	ENSMUSG00000022477.13	ENSMUST00000023116.6	Aco2	Aco2-201	Known	Known	None	0.800000011920929	None	None	None	None
m54284U_191107_221739/108725511/ccs	PacBio_Cortex_Rep1	mm10_ERCC_SIRV	chr9	44920713	44913275	-	3	457	27622	72119	ENSMUSG00000038717.8	ENSMUST00000043675.8	Atp5l	Atp5l-201	Known	Known	None	0.25	None	None	None	None
m54284U_191213_120042/52233232/ccs	PacBio_Hippocampus_Rep2	mm10_ERCC_SIRV	chr19	46502458	46516322	+	6	2298	51002	133791	ENSMUSG00000025034.9	ENSMUST00000026008.8	Trim8	Trim8-201	Known	Known	None	0.8999999761581421	None	None	None	None
m54284U_191212_053548/176161254/ccs	PacBio_Hippocampus_Rep1	mm10_ERCC_SIRV	chr17	43568615	43612193	+	12	1743	47581	124236	ENSMUSG00000023913.17	ENSMUST00000024706.11	Pla2g7	Pla2g7-201	Known	Known	None	0.4000000059604645	None	None	None	None
m54284U_191107_221739/170066161/ccs	PacBio_Cortex_Rep1	mm10_ERCC_SIRV	chr3	104864392	104822937	-	10	2922	9186	24020	ENSMUSG00000070372.11	ENSMUST00000094028.9	Capza1	Capza1-201	Known	Known	None	0.20000000298023224	None	None	None	None
m54284U_191213_120042/99091958/ccs	PacBio_Hippocampus_Rep2	mm10_ERCC_SIRV	chr11	58938899	58932289	-	4	1931	33086	86744	ENSMUSG00000020496.9	ENSMUST00000094151.5	Rnf187	Rnf187-201	Known	Known	None	0.10000000149011612	None	None	None	None
m54284U_191212_053548/75826314/ccs	PacBio_Hippocampus_Rep1	mm10_ERCC_SIRV	chr13	96670831	96648967	-	20	4320	39710	102989	ENSMUSG00000021670.14	ENSMUST00000022176.14	Hmgcr	Hmgcr-201	Known	Known	None	0.3499999940395355	None	None	None	None
m54284U_191212_053548/99813395/ccs	PacBio_Hippocampus_Rep1	mm10_ERCC_SIRV	chr7	44974790	44959374	-	19	2821	21316	293704	ENSMUSG00000007783.10	ENCODEMT000293704	Cpt1c	ENCODEMT000293704	Known	NIC	None	0.10000000149011612	None	None	None	None
m54284U_191109_043049/89917212/ccs	PacBio_Cortex_Rep2	mm10_ERCC_SIRV	chr1	87510339	87476838	-	13	2719	1509	3718	ENSMUSG00000026259.14	ENSMUST00000027477.14	Ngef	Ngef-201	Known	Known	None	0.5	None	None	None	None
m54284U_191213_120042/68158396/ccs	PacBio_Hippocampus_Rep2	mm10_ERCC_SIRV	chr5	67306994	67355778	+	17	2947	14196	37064	ENSMUSG00000029221.15	ENSMUST00000113676.5	Slc30a9	Slc30a9-201	Known	Known	None	0.30000001192092896	None	None	None	None
m54284U_191109_043049/135595705/ccs	PacBio_Cortex_Rep2	mm10_ERCC_SIRV	chr15	81872494	81915130	+	18	2730	43852	112974	ENSMUSG00000022477.13	ENSMUST00000023116.6	Aco2	Aco2-201	Known	Known	None	0.20000000298023224	None	None	None	None
m54284U_191107_221739/31655520/ccs	PacBio_Cortex_Rep1	mm10_ERCC_SIRV	chr19	46502459	46516412	+	6	2387	51002	133791	ENSMUSG00000025034.9	ENSMUST00000026008.8	Trim8	Trim8-201	Known	Known	None	0.699999988079071	None	None	None	None
m54284U_191107_221739/129040795/ccs	PacBio_Cortex_Rep1	mm10_ERCC_SIRV	chrX	142228200	142239688	+	4	2457	53391	138536	ENSMUSG00000042271.13	ENSMUST00000112914.7	Nxt2	Nxt2-203	Known	Known	None	0.25	None	None	None	None
m54284U_191213_120042/38340888/ccs	PacBio_Hippocampus_Rep2	mm10_ERCC_SIRV	chr6	88045221	87999123	-	6	2093	18050	47222	ENSMUSG00000079477.9	ENSMUST00000113600.9	Rab7	Rab7-205	Known	Known	None	0.6000000238418579	None	None	None	None
m54284U_191212_053548/177210123/ccs	PacBio_Hippocampus_Rep1	mm10_ERCC_SIRV	chr17	43568615	43612179	+	12	1729	47581	124236	ENSMUSG00000023913.17	ENSMUST00000024706.11	Pla2g7	Pla2g7-201	Known	Known	None	0.699999988079071	None	None	None	None
m54284U_191212_053548/76743633/ccs	PacBio_Hippocampus_Rep1	mm10_ERCC_SIRV	chr13	96670830	96648967	-	20	4319	39710	102989	ENSMUSG00000021670.14	ENSMUST00000022176.14	Hmgcr	Hmgcr-201	Known	Known	None	0.3499999940395355	None	None	None	None
m54284U_191109_043049/90046810/ccs	PacBio_Cortex_Rep2	mm10_ERCC_SIRV	chr1	87510359	87476838	-	13	2739	1509	3718	ENSMUSG00000026259.14	ENSMUST00000027477.14	Ngef	Ngef-201	Known	Known	None	0.5	None	None	None	None
m54284U_191107_221739/109709749/ccs	PacBio_Cortex_Rep1	mm10_ERCC_SIRV	chr9	44920704	44913275	-	3	448	27622	72119	ENSMUSG00000038717.8	ENSMUST00000043675.8	Atp5l	Atp5l-201	Known	Known	None	0.25	None	None	None	None
m54284U_191109_043049/136514147/ccs	PacBio_Cortex_Rep2	mm10_ERCC_SIRV	chr15	81872494	81915101	+	18	2701	43852	112974	ENSMUSG00000022477.13	ENSMUST00000023116.6	Aco2	Aco2-201	Known	Known	None	0.800000011920929	None	None	None	None
m54284U_191213_120042/99616267/ccs	PacBio_Hippocampus_Rep2	mm10_ERCC_SIRV	chr11	58938927	58932289	-	4	1959	33086	86744	ENSMUSG00000020496.9	ENSMUST00000094151.5	Rnf187	Rnf187-201	Known	Known	None	0.10000000149011612	None	None	None	None
m54284U_191213_120042/89786346/ccs	PacBio_Hippocampus_Rep2	mm10_ERCC_SIRV	chr5	67306994	67355774	+	18	3003	14196	37065	ENSMUSG00000029221.15	ENSMUST00000162372.7	Slc30a9	Slc30a9-204	Known	Known	None	0.3499999940395355	None	None	None	None
m54284U_191212_053548/100141903/ccs	PacBio_Hippocampus_Rep1	mm10_ERCC_SIRV	chr7	44974786	44959374	-	19	2721	21316	55551	ENSMUSG00000007783.10	ENSMUST00000063761.7	Cpt1c	Cpt1c-201	Known	Known	None	0.10000000149011612	None	None	None	None
m54284U_191107_221739/170983489/ccs	PacBio_Cortex_Rep1	mm10_ERCC_SIRV	chr3	104864383	104822937	-	9	2718	9185	293629	ENSMUSG00000002227.15	ENCODEMT000293629	Mov10	ENCODEMT000293629	Known	NIC	None	0.20000000298023224	None	None	None	None
m54284U_191107_221739/118032876/ccs	PacBio_Cortex_Rep1	mm10_ERCC_SIRV	chr19	46502459	46516411	+	6	2386	51002	133791	ENSMUSG00000025034.9	ENSMUST00000026008.8	Trim8	Trim8-201	Known	Known	None	0.6499999761581421	None	None	None	None
m54284U_191212_053548/178063236/ccs	PacBio_Hippocampus_Rep1	mm10_ERCC_SIRV	chr17	43568615	43612193	+	12	1743	47581	124236	ENSMUSG00000023913.17	ENSMUST00000024706.11	Pla2g7	Pla2g7-201	Known	Known	None	0.4000000059604645	None	None	None	None
m54284U_191212_053548/78383572/ccs	PacBio_Hippocampus_Rep1	mm10_ERCC_SIRV	chr13	96666713	96648975	-	19	4301	39710	293461	ENSMUSG00000021670.14	ENCODEMT000293461	Hmgcr	ENCODEMT000293461	Known	ISM	Suffix	0.3499999940395355	None	None	None	None
m54284U_191109_043049/90048933/ccs	PacBio_Cortex_Rep2	mm10_ERCC_SIRV	chr1	87510335	87476838	-	13	2715	1509	3718	ENSMUSG00000026259.14	ENSMUST00000027477.14	Ngef	Ngef-201	Known	Known	None	0.5	None	None	None	None
m54284U_191213_120042/38469725/ccs	PacBio_Hippocampus_Rep2	mm10_ERCC_SIRV	chr6	88045249	87999123	-	6	2121	18050	47222	ENSMUSG00000079477.9	ENSMUST00000113600.9	Rab7	Rab7-205	Known	Known	None	0.6000000238418579	None	None	None	None
m54284U_191109_043049/136775637/ccs	PacBio_Cortex_Rep2	mm10_ERCC_SIRV	chr15	81872494	81915101	+	18	2701	43852	112974	ENSMUSG00000022477.13	ENSMUST00000023116.6	Aco2	Aco2-201	Known	Known	None	0.800000011920929	None	None	None	None
m54284U_191212_053548/106235640/ccs	PacBio_Hippocampus_Rep1	mm10_ERCC_SIRV	chr7	44974759	44959374	-	19	2700	21316	55551	ENSMUSG00000007783.10	ENSMUST00000063761.7	Cpt1c	Cpt1c-201	Known	Known	None	0.10000000149011612	None	None	None	None
m54284U_191212_053548/60622189/ccs	PacBio_Hippocampus_Rep1	mm10_ERCC_SIRV	chrX	142228201	142239690	+	4	2458	53391	138536	ENSMUSG00000042271.13	ENSMUST00000112914.7	Nxt2	Nxt2-203	Known	Known	None	0.20000000298023224	None	None	None	None
m54284U_191212_053548/178390728/ccs	PacBio_Hippocampus_Rep1	mm10_ERCC_SIRV	chr17	43568562	43612194	+	12	1741	47581	292718	ENSMUSG00000023913.17	ENCODEMT000292718	Pla2g7	ENCODEMT000292718	Known	NNC	None	0.4000000059604645	None	None	None	None
m54284U_191107_221739/27527164/ccs	PacBio_Cortex_Rep1	mm10_ERCC_SIRV	chr19	46502472	46516325	+	6	2287	51002	133791	ENSMUSG00000025034.9	ENSMUST00000026008.8	Trim8	Trim8-201	Known	Known	None	1.0	None	None	None	None
m54284U_191213_120042/95093647/ccs	PacBio_Hippocampus_Rep2	mm10_ERCC_SIRV	chr5	67306994	67355756	+	18	2985	14196	37065	ENSMUSG00000029221.15	ENSMUST00000162372.7	Slc30a9	Slc30a9-204	Known	Known	None	0.6499999761581421	None	None	None	None
m54284U_191213_120042/99878826/ccs	PacBio_Hippocampus_Rep2	mm10_ERCC_SIRV	chr11	58938889	58932289	-	4	1921	33086	86744	ENSMUSG00000020496.9	ENSMUST00000094151.5	Rnf187	Rnf187-201	Known	Known	None	0.10000000149011612	None	None	None	None
m54284U_191107_221739/110823373/ccs	PacBio_Cortex_Rep1	mm10_ERCC_SIRV	chr9	44920718	44913275	-	3	462	27622	72119	ENSMUSG00000038717.8	ENSMUST00000043675.8	Atp5l	Atp5l-201	Known	Known	None	0.25	None	None	None	None
m54284U_191212_053548/82182619/ccs	PacBio_Hippocampus_Rep1	mm10_ERCC_SIRV	chr13	96670854	96648967	-	20	4343	39710	102989	ENSMUSG00000021670.14	ENSMUST00000022176.14	Hmgcr	Hmgcr-201	Known	Known	None	0.3499999940395355	None	None	None	None
m54284U_191107_221739/173016880/ccs	PacBio_Cortex_Rep1	mm10_ERCC_SIRV	chr3	104864385	104822937	-	10	2915	9186	24020	ENSMUSG00000070372.11	ENSMUST00000094028.9	Capza1	Capza1-201	Known	Known	None	0.20000000298023224	None	None	None	None
m54284U_191109_043049/90113855/ccs	PacBio_Cortex_Rep2	mm10_ERCC_SIRV	chr1	87510351	87476838	-	13	2731	1509	3718	ENSMUSG00000026259.14	ENSMUST00000027477.14	Ngef	Ngef-201	Known	Known	None	0.5	None	None	None	None
m54284U_191212_053548/106694058/ccs	PacBio_Hippocampus_Rep1	mm10_ERCC_SIRV	chr7	44974721	44959374	-	19	2662	21316	55551	ENSMUSG00000007783.10	ENSMUST00000063761.7	Cpt1c	Cpt1c-201	Known	Known	None	0.10000000149011612	None	None	None	None
m54284U_191109_043049/136971044/ccs	PacBio_Cortex_Rep2	mm10_ERCC_SIRV	chr15	81872494	81915131	+	18	2731	43852	112974	ENSMUSG00000022477.13	ENSMUST00000023116.6	Aco2	Aco2-201	Known	Known	None	0.20000000298023224	None	None	None	None
m54284U_191212_053548/178653121/ccs	PacBio_Hippocampus_Rep1	mm10_ERCC_SIRV	chr17	43568615	43612191	+	12	1741	47581	124236	ENSMUSG00000023913.17	ENSMUST00000024706.11	Pla2g7	Pla2g7-201	Known	Known	None	0.3499999940395355	None	None	None	None
m54284U_191213_120042/38535332/ccs	PacBio_Hippocampus_Rep2	mm10_ERCC_SIRV	chr6	88045230	87999123	-	6	2102	18050	47222	ENSMUSG00000079477.9	ENSMUST00000113600.9	Rab7	Rab7-205	Known	Known	None	0.6000000238418579	None	None	None	None
m54284U_191212_053548/165479386/ccs	PacBio_Hippocampus_Rep1	mm10_ERCC_SIRV	chr19	46502511	46516412	+	6	2335	51002	133791	ENSMUSG00000025034.9	ENSMUST00000026008.8	Trim8	Trim8-201	Known	Known	None	0.699999988079071	None	None	None	None
m54284U_191212_053548/85920179/ccs	PacBio_Hippocampus_Rep1	mm10_ERCC_SIRV	chr13	96670856	96648967	-	20	4345	39710	102989	ENSMUSG00000021670.14	ENSMUST00000022176.14	Hmgcr	Hmgcr-201	Known	Known	None	0.3499999940395355	None	None	None	None
m54284U_191213_120042/160957871/ccs	PacBio_Hippocampus_Rep2	mm10_ERCC_SIRV	chrX	142228201	142239688	+	4	2450	53391	138536	ENSMUSG00000042271.13	ENSMUST00000112914.7	Nxt2	Nxt2-203	Known	Known	None	0.25	None	None	None	None
m54284U_191212_053548/107020760/ccs	PacBio_Hippocampus_Rep1	mm10_ERCC_SIRV	chr7	44974778	44959374	-	19	2694	21316	293089	ENSMUSG00000007783.10	ENCODEMT000293089	Cpt1c	ENCODEMT000293089	Known	NNC	None	0.10000000149011612	None	None	None	None
m54284U_191212_053548/178783533/ccs	PacBio_Hippocampus_Rep1	mm10_ERCC_SIRV	chr17	43568615	43612186	+	12	1736	47581	124236	ENSMUSG00000023913.17	ENSMUST00000024706.11	Pla2g7	Pla2g7-201	Known	Known	None	0.5	None	None	None	None
m54284U_191109_043049/90178259/ccs	PacBio_Cortex_Rep2	mm10_ERCC_SIRV	chr1	87510202	87476838	-	13	2575	1509	3718	ENSMUSG00000026259.14	ENSMUST00000027477.14	Ngef	Ngef-201	Known	Known	None	0.5	None	None	None	None
m54284U_191213_120042/100076158/ccs	PacBio_Hippocampus_Rep2	mm10_ERCC_SIRV	chr11	58938895	58932289	-	4	1927	33086	86744	ENSMUSG00000020496.9	ENSMUST00000094151.5	Rnf187	Rnf187-201	Known	Known	None	0.10000000149011612	None	None	None	None
m54284U_191213_120042/97453054/ccs	PacBio_Hippocampus_Rep2	mm10_ERCC_SIRV	chr5	67306994	67355783	+	18	3012	14196	37065	ENSMUSG00000029221.15	ENSMUST00000162372.7	Slc30a9	Slc30a9-204	Known	Known	None	0.20000000298023224	None	None	None	None
m54284U_191109_043049/137102560/ccs	PacBio_Cortex_Rep2	mm10_ERCC_SIRV	chr15	81872494	81915101	+	18	2701	43852	112974	ENSMUSG00000022477.13	ENSMUST00000023116.6	Aco2	Aco2-201	Known	Known	None	0.800000011920929	None	None	None	None
m54284U_191107_221739/174785867/ccs	PacBio_Cortex_Rep1	mm10_ERCC_SIRV	chr3	104864413	104822937	-	10	2943	9186	24020	ENSMUSG00000070372.11	ENSMUST00000094028.9	Capza1	Capza1-201	Known	Known	None	0.20000000298023224	None	None	None	None
m54284U_191107_221739/113117541/ccs	PacBio_Cortex_Rep1	mm10_ERCC_SIRV	chr9	44920706	44913275	-	3	450	27622	72119	ENSMUSG00000038717.8	ENSMUST00000043675.8	Atp5l	Atp5l-201	Known	Known	None	0.25	None	None	None	None
m54284U_191212_053548/89327418/ccs	PacBio_Hippocampus_Rep1	mm10_ERCC_SIRV	chr19	46502529	46516325	+	6	2230	51002	133791	ENSMUSG00000025034.9	ENSMUST00000026008.8	Trim8	Trim8-201	Known	Known	None	1.0	None	None	None	None
m54284U_191213_120042/38602978/ccs	PacBio_Hippocampus_Rep2	mm10_ERCC_SIRV	chr6	88045245	87999123	-	6	2117	18050	47222	ENSMUSG00000079477.9	ENSMUST00000113600.9	Rab7	Rab7-205	Known	Known	None	0.6000000238418579	None	None	None	None
m54284U_191212_053548/179178086/ccs	PacBio_Hippocampus_Rep1	mm10_ERCC_SIRV	chr17	43568615	43612191	+	12	1741	47581	124236	ENSMUSG00000023913.17	ENSMUST00000024706.11	Pla2g7	Pla2g7-201	Known	Known	None	0.3499999940395355	None	None	None	None
m54284U_191212_053548/88016093/ccs	PacBio_Hippocampus_Rep1	mm10_ERCC_SIRV	chr13	96656014	96648967	-	8	2655	39710	293459	ENSMUSG00000021670.14	ENCODEMT000293459	Hmgcr	ENCODEMT000293459	Known	ISM	Suffix	0.3499999940395355	None	None	None	None
m54284U_191107_221739/129763936/ccs	PacBio_Cortex_Rep1	mm10_ERCC_SIRV	chrX	142228202	142239700	+	4	2467	53391	138536	ENSMUSG00000042271.13	ENSMUST00000112914.7	Nxt2	Nxt2-203	Known	Known	None	0.20000000298023224	None	None	None	None
m54284U_191212_053548/107938986/ccs	PacBio_Hippocampus_Rep1	mm10_ERCC_SIRV	chr7	44965323	44959374	-	7	2525	21316	293705	ENSMUSG00000007783.10	ENCODEMT000293705	Cpt1c	ENCODEMT000293705	Known	NIC	None	0.10000000149011612	None	None	None	None
m54284U_191109_043049/137560881/ccs	PacBio_Cortex_Rep2	mm10_ERCC_SIRV	chr15	81872494	81915130	+	18	2730	43852	112974	ENSMUSG00000022477.13	ENSMUST00000023116.6	Aco2	Aco2-201	Known	Known	None	0.20000000298023224	None	None	None	None
m54284U_191213_120042/151128113/ccs	PacBio_Hippocampus_Rep2	mm10_ERCC_SIRV	chr5	67306994	67355774	+	18	3003	14196	37065	ENSMUSG00000029221.15	ENSMUST00000162372.7	Slc30a9	Slc30a9-204	Known	Known	None	0.3499999940395355	None	None	None	None
m54284U_191212_053548/179372599/ccs	PacBio_Hippocampus_Rep1	mm10_ERCC_SIRV	chr17	43568615	43612193	+	12	1743	47581	124236	ENSMUSG00000023913.17	ENSMUST00000024706.11	Pla2g7	Pla2g7-201	Known	Known	None	0.4000000059604645	None	None	None	None
m54284U_191213_120042/100205212/ccs	PacBio_Hippocampus_Rep2	mm10_ERCC_SIRV	chr11	58938911	58932289	-	4	1943	33086	86744	ENSMUSG00000020496.9	ENSMUST00000094151.5	Rnf187	Rnf187-201	Known	Known	None	0.10000000149011612	None	None	None	None
m54284U_191212_053548/147587481/ccs	PacBio_Hippocampus_Rep1	mm10_ERCC_SIRV	chr19	46502551	46516323	+	6	2198	51002	133791	ENSMUSG00000025034.9	ENSMUST00000026008.8	Trim8	Trim8-201	Known	Known	None	0.949999988079071	None	None	None	None
m54284U_191107_221739/175506373/ccs	PacBio_Cortex_Rep1	mm10_ERCC_SIRV	chr3	104864392	104822937	-	10	2922	9186	24020	ENSMUSG00000070372.11	ENSMUST00000094028.9	Capza1	Capza1-201	Known	Known	None	0.20000000298023224	None	None	None	None
m54284U_191213_120042/38863870/ccs	PacBio_Hippocampus_Rep2	mm10_ERCC_SIRV	chr6	88045232	87999123	-	6	2104	18050	47222	ENSMUSG00000079477.9	ENSMUST00000113600.9	Rab7	Rab7-205	Known	Known	None	0.6000000238418579	None	None	None	None
m54284U_191212_053548/90114539/ccs	PacBio_Hippocampus_Rep1	mm10_ERCC_SIRV	chr13	96670894	96648967	-	20	4389	39710	102989	ENSMUSG00000021670.14	ENSMUST00000022176.14	Hmgcr	Hmgcr-201	Known	Known	None	0.3499999940395355	None	None	None	None
m54284U_191212_053548/57213914/ccs	PacBio_Hippocampus_Rep1	mm10_ERCC_SIRV	chr5	67306995	67355740	+	18	2985	14196	293706	ENSMUSG00000029221.15	ENCODEMT000293706	Slc30a9	ENCODEMT000293706	Known	NNC	None	0.44999998807907104	None	None	None	None
m54284U_191107_221739/113246471/ccs	PacBio_Cortex_Rep1	mm10_ERCC_SIRV	chr9	44920713	44913275	-	3	457	27622	72119	ENSMUSG00000038717.8	ENSMUST00000043675.8	Atp5l	Atp5l-201	Known	Known	None	0.25	None	None	None	None
m54284U_191109_043049/17762828/ccs	PacBio_Cortex_Rep2	mm10_ERCC_SIRV	chrX	142228202	142239691	+	4	2458	53391	138536	ENSMUSG00000042271.13	ENSMUST00000112914.7	Nxt2	Nxt2-203	Known	Known	None	0.15000000596046448	None	None	None	None
m54284U_191109_043049/137691411/ccs	PacBio_Cortex_Rep2	mm10_ERCC_SIRV	chr15	81872494	81915128	+	18	2728	43852	112974	ENSMUSG00000022477.13	ENSMUST00000023116.6	Aco2	Aco2-201	Known	Known	None	0.20000000298023224	None	None	None	None
m54284U_191212_053548/109447638/ccs	PacBio_Hippocampus_Rep1	mm10_ERCC_SIRV	chr7	44974926	44959374	-	19	2772	21316	293435	ENSMUSG00000007783.10	ENCODEMT000293435	Cpt1c	ENCODEMT000293435	Known	NIC	None	0.10000000149011612	None	None	None	None
m54284U_191212_053548/179833583/ccs	PacBio_Hippocampus_Rep1	mm10_ERCC_SIRV	chr17	43568615	43612200	+	12	1750	47581	124236	ENSMUSG00000023913.17	ENSMUST00000024706.11	Pla2g7	Pla2g7-201	Known	Known	None	0.30000001192092896	None	None	None	None
m54284U_191109_043049/90244427/ccs	PacBio_Cortex_Rep2	mm10_ERCC_SIRV	chr1	87479873	87476834	-	3	1049	1509	292536	ENSMUSG00000026259.14	ENCODEMT000292536	Ngef	ENCODEMT000292536	Known	ISM	Suffix	0.5	None	None	None	None
m54284U_191212_053548/90375715/ccs	PacBio_Hippocampus_Rep1	mm10_ERCC_SIRV	chr13	96670860	96648967	-	20	4349	39710	102989	ENSMUSG00000021670.14	ENSMUST00000022176.14	Hmgcr	Hmgcr-201	Known	Known	None	0.3499999940395355	None	None	None	None
m54284U_191213_120042/117572125/ccs	PacBio_Hippocampus_Rep2	mm10_ERCC_SIRV	chr19	46502551	46516412	+	6	2295	51002	133791	ENSMUSG00000025034.9	ENSMUST00000026008.8	Trim8	Trim8-201	Known	Known	None	0.699999988079071	None	None	None	None
m54284U_191213_120042/100402434/ccs	PacBio_Hippocampus_Rep2	mm10_ERCC_SIRV	chr11	58938917	58932289	-	4	1949	33086	86744	ENSMUSG00000020496.9	ENSMUST00000094151.5	Rnf187	Rnf187-201	Known	Known	None	0.10000000149011612	None	None	None	None
m54284U_191109_043049/138282242/ccs	PacBio_Cortex_Rep2	mm10_ERCC_SIRV	chr15	81872494	81915099	+	18	2699	43852	112974	ENSMUSG00000022477.13	ENSMUST00000023116.6	Aco2	Aco2-201	Known	Known	None	0.800000011920929	None	None	None	None
m54284U_191212_053548/110299514/ccs	PacBio_Hippocampus_Rep1	mm10_ERCC_SIRV	chr7	44974771	44959374	-	19	2712	21316	55551	ENSMUSG00000007783.10	ENSMUST00000063761.7	Cpt1c	Cpt1c-201	Known	Known	None	0.10000000149011612	None	None	None	None
m54284U_191213_120042/38865720/ccs	PacBio_Hippocampus_Rep2	mm10_ERCC_SIRV	chr6	88045210	87999123	-	6	2082	18050	47222	ENSMUSG00000079477.9	ENSMUST00000113600.9	Rab7	Rab7-205	Known	Known	None	0.6000000238418579	None	None	None	None
m54284U_191109_043049/132515063/ccs	PacBio_Cortex_Rep2	mm10_ERCC_SIRV	chrX	142228202	142239690	+	4	2457	53391	138536	ENSMUSG00000042271.13	ENSMUST00000112914.7	Nxt2	Nxt2-203	Known	Known	None	0.20000000298023224	None	None	None	None
m54284U_191212_053548/179964421/ccs	PacBio_Hippocampus_Rep1	mm10_ERCC_SIRV	chr17	43568615	43612179	+	12	1729	47581	124236	ENSMUSG00000023913.17	ENSMUST00000024706.11	Pla2g7	Pla2g7-201	Known	Known	None	0.699999988079071	None	None	None	None
m54284U_191107_221739/176490082/ccs	PacBio_Cortex_Rep1	mm10_ERCC_SIRV	chr3	104864385	104822937	-	10	2915	9186	24020	ENSMUSG00000070372.11	ENSMUST00000094028.9	Capza1	Capza1-201	Known	Known	None	0.20000000298023224	None	None	None	None
m54284U_191107_221739/50333639/ccs	PacBio_Cortex_Rep1	mm10_ERCC_SIRV	chr5	67306996	67355778	+	17	2945	14196	37064	ENSMUSG00000029221.15	ENSMUST00000113676.5	Slc30a9	Slc30a9-201	Known	Known	None	0.30000001192092896	None	None	None	None
m54284U_191107_221739/113444043/ccs	PacBio_Cortex_Rep1	mm10_ERCC_SIRV	chr9	44920711	44913275	-	3	455	27622	72119	ENSMUSG00000038717.8	ENSMUST00000043675.8	Atp5l	Atp5l-201	Known	Known	None	0.25	None	None	None	None
m54284U_191109_043049/90245516/ccs	PacBio_Cortex_Rep2	mm10_ERCC_SIRV	chr1	87510330	87476838	-	13	2710	1509	3718	ENSMUSG00000026259.14	ENSMUST00000027477.14	Ngef	Ngef-201	Known	Known	None	0.5	None	None	None	None
m54284U_191212_053548/92669727/ccs	PacBio_Hippocampus_Rep1	mm10_ERCC_SIRV	chr13	96670873	96648967	-	20	4362	39710	102989	ENSMUSG00000021670.14	ENSMUST00000022176.14	Hmgcr	Hmgcr-201	Known	Known	None	0.3499999940395355	None	None	None	None
m54284U_191109_043049/27591933/ccs	PacBio_Cortex_Rep2	mm10_ERCC_SIRV	chr19	46502552	46516412	+	6	2294	51002	133791	ENSMUSG00000025034.9	ENSMUST00000026008.8	Trim8	Trim8-201	Known	Known	None	0.699999988079071	None	None	None	None
m54284U_191109_043049/138283608/ccs	PacBio_Cortex_Rep2	mm10_ERCC_SIRV	chr15	81872494	81915101	+	18	2701	43852	112974	ENSMUSG00000022477.13	ENSMUST00000023116.6	Aco2	Aco2-201	Known	Known	None	0.800000011920929	None	None	None	None
m54284U_191212_053548/110889388/ccs	PacBio_Hippocampus_Rep1	mm10_ERCC_SIRV	chr7	44974804	44959374	-	19	2745	21316	55551	ENSMUSG00000007783.10	ENSMUST00000063761.7	Cpt1c	Cpt1c-201	Known	Known	None	0.10000000149011612	None	None	None	None
m54284U_191213_120042/1968373/ccs	PacBio_Hippocampus_Rep2	mm10_ERCC_SIRV	chr17	43568615	43612179	+	12	1729	47581	124236	ENSMUSG00000023913.17	ENSMUST00000024706.11	Pla2g7	Pla2g7-201	Known	Known	None	0.699999988079071	None	None	None	None
m54284U_191213_120042/100729040/ccs	PacBio_Hippocampus_Rep2	mm10_ERCC_SIRV	chr11	58938896	58932289	-	4	1928	33086	86744	ENSMUSG00000020496.9	ENSMUST00000094151.5	Rnf187	Rnf187-201	Known	Known	None	0.10000000149011612	None	None	None	None
m54284U_191213_120042/38931068/ccs	PacBio_Hippocampus_Rep2	mm10_ERCC_SIRV	chr6	88045258	87999123	-	6	2136	18050	47222	ENSMUSG00000079477.9	ENSMUST00000113600.9	Rab7	Rab7-205	Known	Known	None	0.6000000238418579	None	None	None	None
m54284U_191107_221739/65342169/ccs	PacBio_Cortex_Rep1	mm10_ERCC_SIRV	chr5	67306996	67355778	+	18	3005	14196	37065	ENSMUSG00000029221.15	ENSMUST00000162372.7	Slc30a9	Slc30a9-204	Known	Known	None	0.30000001192092896	None	None	None	None
m54284U_191212_053548/105580204/ccs	PacBio_Hippocampus_Rep1	mm10_ERCC_SIRV	chrX	142228202	142239690	+	4	2457	53391	138536	ENSMUSG00000042271.13	ENSMUST00000112914.7	Nxt2	Nxt2-203	Known	Known	None	0.20000000298023224	None	None	None	None
m54284U_191109_043049/90310116/ccs	PacBio_Cortex_Rep2	mm10_ERCC_SIRV	chr1	87510343	87476838	-	13	2723	1509	3718	ENSMUSG00000026259.14	ENSMUST00000027477.14	Ngef	Ngef-201	Known	Known	None	0.5	None	None	None	None
m54284U_191109_043049/138348984/ccs	PacBio_Cortex_Rep2	mm10_ERCC_SIRV	chr15	81872494	81915129	+	18	2729	43852	112974	ENSMUSG00000022477.13	ENSMUST00000023116.6	Aco2	Aco2-201	Known	Known	None	0.20000000298023224	None	None	None	None
m54284U_191212_053548/110363115/ccs	PacBio_Hippocampus_Rep1	mm10_ERCC_SIRV	chr13	96670831	96648967	-	20	4320	39710	102989	ENSMUSG00000021670.14	ENSMUST00000022176.14	Hmgcr	Hmgcr-201	Known	Known	None	0.3499999940395355	None	None	None	None
m54284U_191212_053548/111413396/ccs	PacBio_Hippocampus_Rep1	mm10_ERCC_SIRV	chr7	44974762	44959374	-	19	2703	21316	55551	ENSMUSG00000007783.10	ENSMUST00000063761.7	Cpt1c	Cpt1c-201	Known	Known	None	0.10000000149011612	None	None	None	None
m54284U_191107_221739/176622142/ccs	PacBio_Cortex_Rep1	mm10_ERCC_SIRV	chr3	104864369	104822779	-	10	2897	9185	293687	ENSMUSG00000002227.15	ENCODEMT000293687	Mov10	ENCODEMT000293687	Known	NNC	None	0.20000000298023224	None	None	None	None
m54284U_191212_053548/114755208/ccs	PacBio_Hippocampus_Rep1	mm10_ERCC_SIRV	chr19	46502552	46516324	+	6	2206	51002	133791	ENSMUSG00000025034.9	ENSMUST00000026008.8	Trim8	Trim8-201	Known	Known	None	0.949999988079071	None	None	None	None
m54284U_191107_221739/115017725/ccs	PacBio_Cortex_Rep1	mm10_ERCC_SIRV	chr9	44920712	44913275	-	3	456	27622	72119	ENSMUSG00000038717.8	ENSMUST00000043675.8	Atp5l	Atp5l-201	Known	Known	None	0.25	None	None	None	None
m54284U_191213_120042/2295025/ccs	PacBio_Hippocampus_Rep2	mm10_ERCC_SIRV	chr17	43568615	43612193	+	12	1743	47581	124236	ENSMUSG00000023913.17	ENSMUST00000024706.11	Pla2g7	Pla2g7-201	Known	Known	None	0.4000000059604645	None	None	None	None
m54284U_191212_053548/125501694/ccs	PacBio_Hippocampus_Rep1	mm10_ERCC_SIRV	chr13	96670648	96648968	-	20	4685	39710	293488	ENSMUSG00000021670.14	ENCODEMT000293488	Hmgcr	ENCODEMT000293488	Known	NIC	None	0.3499999940395355	None	None	None	None
m54284U_191107_221739/79824674/ccs	PacBio_Cortex_Rep1	mm10_ERCC_SIRV	chr5	67306996	67355783	+	18	3010	14196	37065	ENSMUSG00000029221.15	ENSMUST00000162372.7	Slc30a9	Slc30a9-204	Known	Known	None	0.20000000298023224	None	None	None	None
m54284U_191109_043049/138676611/ccs	PacBio_Cortex_Rep2	mm10_ERCC_SIRV	chr15	81872494	81915099	+	18	2699	43852	112974	ENSMUSG00000022477.13	ENSMUST00000023116.6	Aco2	Aco2-201	Known	Known	None	0.800000011920929	None	None	None	None
m54284U_191109_043049/90311144/ccs	PacBio_Cortex_Rep2	mm10_ERCC_SIRV	chr1	87510351	87476838	-	13	2731	1509	3718	ENSMUSG00000026259.14	ENSMUST00000027477.14	Ngef	Ngef-201	Known	Known	None	0.5	None	None	None	None
m54284U_191213_120042/100925917/ccs	PacBio_Hippocampus_Rep2	mm10_ERCC_SIRV	chr11	58938898	58932289	-	4	1930	33086	86744	ENSMUSG00000020496.9	ENSMUST00000094151.5	Rnf187	Rnf187-201	Known	Known	None	0.10000000149011612	None	None	None	None
m54284U_191213_120042/38994267/ccs	PacBio_Hippocampus_Rep2	mm10_ERCC_SIRV	chr6	88045228	87999123	-	6	2100	18050	47222	ENSMUSG00000079477.9	ENSMUST00000113600.9	Rab7	Rab7-205	Known	Known	None	0.6000000238418579	None	None	None	None
m54284U_191213_120042/2490661/ccs	PacBio_Hippocampus_Rep2	mm10_ERCC_SIRV	chr17	43568615	43612193	+	12	1743	47581	124236	ENSMUSG00000023913.17	ENSMUST00000024706.11	Pla2g7	Pla2g7-201	Known	Known	None	0.4000000059604645	None	None	None	None
m54284U_191212_053548/112197776/ccs	PacBio_Hippocampus_Rep1	mm10_ERCC_SIRV	chr7	44970699	44959374	-	15	2063	21316	293173	ENSMUSG00000007783.10	ENCODEMT000293173	Cpt1c	ENCODEMT000293173	Known	ISM	Suffix	0.10000000149011612	None	None	None	None
m54284U_191212_053548/156175179/ccs	PacBio_Hippocampus_Rep1	mm10_ERCC_SIRV	chrX	142228202	142239690	+	4	2457	53391	138536	ENSMUSG00000042271.13	ENSMUST00000112914.7	Nxt2	Nxt2-203	Known	Known	None	0.20000000298023224	None	None	None	None
m54284U_191213_120042/46924860/ccs	PacBio_Hippocampus_Rep2	mm10_ERCC_SIRV	chr19	46502552	46516412	+	6	2294	51002	133791	ENSMUSG00000025034.9	ENSMUST00000026008.8	Trim8	Trim8-201	Known	Known	None	0.699999988079071	None	None	None	None
m54284U_191212_053548/137232642/ccs	PacBio_Hippocampus_Rep1	mm10_ERCC_SIRV	chr13	96670873	96648967	-	20	4362	39710	102989	ENSMUSG00000021670.14	ENSMUST00000022176.14	Hmgcr	Hmgcr-201	Known	Known	None	0.3499999940395355	None	None	None	None
m54284U_191107_221739/179177771/ccs	PacBio_Cortex_Rep1	mm10_ERCC_SIRV	chr3	104864399	104822937	-	10	2929	9186	24020	ENSMUSG00000070372.11	ENSMUST00000094028.9	Capza1	Capza1-201	Known	Known	None	0.20000000298023224	None	None	None	None
m54284U_191109_043049/90440098/ccs	PacBio_Cortex_Rep2	mm10_ERCC_SIRV	chr1	87510330	87476838	-	13	2710	1509	3718	ENSMUSG00000026259.14	ENSMUST00000027477.14	Ngef	Ngef-201	Known	Known	None	0.5	None	None	None	None
m54284U_191109_043049/139528546/ccs	PacBio_Cortex_Rep2	mm10_ERCC_SIRV	chr15	81872494	81915101	+	18	2701	43852	112974	ENSMUSG00000022477.13	ENSMUST00000023116.6	Aco2	Aco2-201	Known	Known	None	0.800000011920929	None	None	None	None
m54284U_191107_221739/116850979/ccs	PacBio_Cortex_Rep1	mm10_ERCC_SIRV	chr9	44920704	44913275	-	3	448	27622	72119	ENSMUSG00000038717.8	ENSMUST00000043675.8	Atp5l	Atp5l-201	Known	Known	None	0.25	None	None	None	None
m54284U_191107_221739/118817819/ccs	PacBio_Cortex_Rep1	mm10_ERCC_SIRV	chr5	67306996	67355783	+	18	3010	14196	37065	ENSMUSG00000029221.15	ENSMUST00000162372.7	Slc30a9	Slc30a9-204	Known	Known	None	0.20000000298023224	None	None	None	None
m54284U_191213_120042/2688992/ccs	PacBio_Hippocampus_Rep2	mm10_ERCC_SIRV	chr17	43568615	43612193	+	12	1743	47581	124236	ENSMUSG00000023913.17	ENSMUST00000024706.11	Pla2g7	Pla2g7-201	Known	Known	None	0.4000000059604645	None	None	None	None
m54284U_191212_053548/142674271/ccs	PacBio_Hippocampus_Rep1	mm10_ERCC_SIRV	chr13	96650292	96648740	-	1	1427	39710	293460	ENSMUSG00000021670.14	ENCODEMT000293460	Hmgcr	ENCODEMT000293460	Known	Genomic	None	0.3499999940395355	None	None	None	None
m54284U_191213_120042/101321526/ccs	PacBio_Hippocampus_Rep2	mm10_ERCC_SIRV	chr11	58938884	58932289	-	4	1916	33086	86744	ENSMUSG00000020496.9	ENSMUST00000094151.5	Rnf187	Rnf187-201	Known	Known	None	0.10000000149011612	None	None	None	None
m54284U_191212_053548/113903124/ccs	PacBio_Hippocampus_Rep1	mm10_ERCC_SIRV	chr7	44974806	44959374	-	19	2747	21316	55551	ENSMUSG00000007783.10	ENSMUST00000063761.7	Cpt1c	Cpt1c-201	Known	Known	None	0.10000000149011612	None	None	None	None
m54284U_191109_043049/25494295/ccs	PacBio_Cortex_Rep2	mm10_ERCC_SIRV	chr19	46502553	46516412	+	6	2293	51002	133791	ENSMUSG00000025034.9	ENSMUST00000026008.8	Trim8	Trim8-201	Known	Known	None	0.699999988079071	None	None	None	None
m54284U_191213_120042/39125884/ccs	PacBio_Hippocampus_Rep2	mm10_ERCC_SIRV	chr6	88045262	87999123	-	6	2134	18050	47222	ENSMUSG00000079477.9	ENSMUST00000113600.9	Rab7	Rab7-205	Known	Known	None	0.6000000238418579	None	None	None	None
m54284U_191213_120042/144508561/ccs	PacBio_Hippocampus_Rep2	mm10_ERCC_SIRV	chrX	142228202	142239690	+	4	2457	53391	138536	ENSMUSG00000042271.13	ENSMUST00000112914.7	Nxt2	Nxt2-203	Known	Known	None	0.20000000298023224	None	None	None	None
m54284U_191109_043049/139725012/ccs	PacBio_Cortex_Rep2	mm10_ERCC_SIRV	chr15	81872494	81915099	+	18	2699	43852	112974	ENSMUSG00000022477.13	ENSMUST00000023116.6	Aco2	Aco2-201	Known	Known	None	0.800000011920929	None	None	None	None
m54284U_191213_120042/14943589/ccs	PacBio_Hippocampus_Rep2	mm10_ERCC_SIRV	chr17	43568615	43612193	+	12	1743	47581	124236	ENSMUSG00000023913.17	ENSMUST00000024706.11	Pla2g7	Pla2g7-201	Known	Known	None	0.4000000059604645	None	None	None	None
m54284U_191109_043049/139853855/ccs	PacBio_Cortex_Rep2	mm10_ERCC_SIRV	chr15	81872494	81915101	+	18	2695	43852	293707	ENSMUSG00000022477.13	ENCODEMT000293707	Aco2	ENCODEMT000293707	Known	NNC	None	0.800000011920929	None	None	None	None
m54284U_191109_043049/90573255/ccs	PacBio_Cortex_Rep2	mm10_ERCC_SIRV	chr1	87510331	87476838	-	13	2711	1509	3718	ENSMUSG00000026259.14	ENSMUST00000027477.14	Ngef	Ngef-201	Known	Known	None	0.5	None	None	None	None
m54284U_191107_221739/137496654/ccs	PacBio_Cortex_Rep1	mm10_ERCC_SIRV	chr5	67306996	67355807	+	17	2974	14196	37064	ENSMUSG00000029221.15	ENSMUST00000113676.5	Slc30a9	Slc30a9-201	Known	Known	None	0.4000000059604645	None	None	None	None
m54284U_191212_053548/114297431/ccs	PacBio_Hippocampus_Rep1	mm10_ERCC_SIRV	chr7	44974784	44959374	-	19	2725	21316	55551	ENSMUSG00000007783.10	ENSMUST00000063761.7	Cpt1c	Cpt1c-201	Known	Known	None	0.10000000149011612	None	None	None	None
m54284U_191212_053548/23922159/ccs	PacBio_Hippocampus_Rep1	mm10_ERCC_SIRV	chr19	46502553	46516323	+	6	2204	51002	133791	ENSMUSG00000025034.9	ENSMUST00000026008.8	Trim8	Trim8-201	Known	Known	None	0.949999988079071	None	None	None	None
m54284U_191212_053548/149555200/ccs	PacBio_Hippocampus_Rep1	mm10_ERCC_SIRV	chr13	96655614	96648968	-	7	2472	39710	293563	ENSMUSG00000021670.14	ENCODEMT000293563	Hmgcr	ENCODEMT000293563	Known	ISM	Suffix	0.3499999940395355	None	None	None	None
m54284U_191107_221739/179702524/ccs	PacBio_Cortex_Rep1	mm10_ERCC_SIRV	chr3	104864388	104822937	-	10	2918	9186	24020	ENSMUSG00000070372.11	ENSMUST00000094028.9	Capza1	Capza1-201	Known	Known	None	0.20000000298023224	None	None	None	None
m54284U_191213_120042/19663594/ccs	PacBio_Hippocampus_Rep2	mm10_ERCC_SIRV	chr17	43568615	43612193	+	12	1743	47581	124236	ENSMUSG00000023913.17	ENSMUST00000024706.11	Pla2g7	Pla2g7-201	Known	Known	None	0.4000000059604645	None	None	None	None
m54284U_191107_221739/119799993/ccs	PacBio_Cortex_Rep1	mm10_ERCC_SIRV	chr9	44920704	44913275	-	3	448	27622	72119	ENSMUSG00000038717.8	ENSMUST00000043675.8	Atp5l	Atp5l-201	Known	Known	None	0.25	None	None	None	None
m54284U_191213_120042/39258558/ccs	PacBio_Hippocampus_Rep2	mm10_ERCC_SIRV	chr6	88045240	87999123	-	6	2112	18050	47222	ENSMUSG00000079477.9	ENSMUST00000113600.9	Rab7	Rab7-205	Known	Known	None	0.6000000238418579	None	None	None	None
m54284U_191213_120042/101909062/ccs	PacBio_Hippocampus_Rep2	mm10_ERCC_SIRV	chr11	58938909	58932289	-	4	1941	33086	86744	ENSMUSG00000020496.9	ENSMUST00000094151.5	Rnf187	Rnf187-201	Known	Known	None	0.10000000149011612	None	None	None	None
m54284U_191107_221739/36637486/ccs	PacBio_Cortex_Rep1	mm10_ERCC_SIRV	chrX	142228203	142239690	+	4	2456	53391	138536	ENSMUSG00000042271.13	ENSMUST00000112914.7	Nxt2	Nxt2-203	Known	Known	None	0.20000000298023224	None	None	None	None
m54284U_191109_043049/140118047/ccs	PacBio_Cortex_Rep2	mm10_ERCC_SIRV	chr15	81872494	81915100	+	18	2700	43852	112974	ENSMUSG00000022477.13	ENSMUST00000023116.6	Aco2	Aco2-201	Known	Known	None	0.800000011920929	None	None	None	None
m54284U_191107_221739/158533711/ccs	PacBio_Cortex_Rep1	mm10_ERCC_SIRV	chr5	67306996	67355786	+	18	2987	14196	291708	ENSMUSG00000029221.15	ENCODEMT000291708	Slc30a9	ENCODEMT000291708	Known	NNC	None	0.30000001192092896	None	None	None	None
m54284U_191212_053548/160039696/ccs	PacBio_Hippocampus_Rep1	mm10_ERCC_SIRV	chr19	46502554	46516412	+	6	2292	51002	133791	ENSMUSG00000025034.9	ENSMUST00000026008.8	Trim8	Trim8-201	Known	Known	None	0.699999988079071	None	None	None	None
m54284U_191212_053548/114427885/ccs	PacBio_Hippocampus_Rep1	mm10_ERCC_SIRV	chr7	44974799	44959374	-	19	2740	21316	55551	ENSMUSG00000007783.10	ENSMUST00000063761.7	Cpt1c	Cpt1c-201	Known	Known	None	0.10000000149011612	None	None	None	None
m54284U_191109_043049/90835154/ccs	PacBio_Cortex_Rep2	mm10_ERCC_SIRV	chr1	87510328	87476838	-	13	2708	1509	3718	ENSMUSG00000026259.14	ENSMUST00000027477.14	Ngef	Ngef-201	Known	Known	None	0.5	None	None	None	None
m54284U_191213_120042/21563636/ccs	PacBio_Hippocampus_Rep2	mm10_ERCC_SIRV	chr17	43568615	43612193	+	12	1743	47581	124236	ENSMUSG00000023913.17	ENSMUST00000024706.11	Pla2g7	Pla2g7-201	Known	Known	None	0.4000000059604645	None	None	None	None
m54284U_191212_053548/172885503/ccs	PacBio_Hippocampus_Rep1	mm10_ERCC_SIRV	chr13	96666713	96648975	-	19	4301	39710	293461	ENSMUSG00000021670.14	ENCODEMT000293461	Hmgcr	ENCODEMT000293461	Known	ISM	Suffix	0.3499999940395355	None	None	None	None
m54284U_191109_043049/140182482/ccs	PacBio_Cortex_Rep2	mm10_ERCC_SIRV	chr15	81872494	81915100	+	18	2700	43852	112974	ENSMUSG00000022477.13	ENSMUST00000023116.6	Aco2	Aco2-201	Known	Known	None	0.800000011920929	None	None	None	None
m54284U_191213_120042/39387608/ccs	PacBio_Hippocampus_Rep2	mm10_ERCC_SIRV	chr6	88045240	87999123	-	6	2112	18050	47222	ENSMUSG00000079477.9	ENSMUST00000113600.9	Rab7	Rab7-205	Known	Known	None	0.6000000238418579	None	None	None	None
m54284U_191213_120042/24838959/ccs	PacBio_Hippocampus_Rep2	mm10_ERCC_SIRV	chr17	43568615	43612170	+	12	1720	47581	124236	ENSMUSG00000023913.17	ENSMUST00000024706.11	Pla2g7	Pla2g7-201	Known	Known	None	0.6499999761581421	None	None	None	None
m54284U_191212_053548/177277286/ccs	PacBio_Hippocampus_Rep1	mm10_ERCC_SIRV	chr19	46502567	46516395	+	6	2262	51002	133791	ENSMUSG00000025034.9	ENSMUST00000026008.8	Trim8	Trim8-201	Known	Known	None	0.6000000238418579	None	None	None	None
m54284U_191213_120042/101910635/ccs	PacBio_Hippocampus_Rep2	mm10_ERCC_SIRV	chr11	58938793	58932289	-	4	1825	33086	86744	ENSMUSG00000020496.9	ENSMUST00000094151.5	Rnf187	Rnf187-201	Known	Known	None	0.10000000149011612	None	None	None	None
m54284U_191107_221739/70190140/ccs	PacBio_Cortex_Rep1	mm10_ERCC_SIRV	chrX	142228203	142239697	+	4	2463	53391	138536	ENSMUSG00000042271.13	ENSMUST00000112914.7	Nxt2	Nxt2-203	Known	Known	None	0.20000000298023224	None	None	None	None
m54284U_191212_053548/116000970/ccs	PacBio_Hippocampus_Rep1	mm10_ERCC_SIRV	chr7	44974790	44959374	-	19	2731	21316	55551	ENSMUSG00000007783.10	ENSMUST00000063761.7	Cpt1c	Cpt1c-201	Known	Known	None	0.10000000149011612	None	None	None	None
m54284U_191107_221739/180422563/ccs	PacBio_Cortex_Rep1	mm10_ERCC_SIRV	chr3	104864418	104822937	-	10	3098	9185	293627	ENSMUSG00000002227.15	ENCODEMT000293627	Mov10	ENCODEMT000293627	Known	NNC	None	0.20000000298023224	None	None	None	None
m54284U_191109_043049/1050566/ccs	PacBio_Cortex_Rep2	mm10_ERCC_SIRV	chr5	67306996	67355779	+	18	3006	14196	37065	ENSMUSG00000029221.15	ENSMUST00000162372.7	Slc30a9	Slc30a9-204	Known	Known	None	0.25	None	None	None	None
m54284U_191213_120042/460595/ccs	PacBio_Hippocampus_Rep2	mm10_ERCC_SIRV	chr13	96670693	96648968	-	20	4730	39710	293488	ENSMUSG00000021670.14	ENCODEMT000293488	Hmgcr	ENCODEMT000293488	Known	NIC	None	0.3499999940395355	None	None	None	None
m54284U_191109_043049/90899408/ccs	PacBio_Cortex_Rep2	mm10_ERCC_SIRV	chr1	87510375	87476838	-	13	2755	1509	3718	ENSMUSG00000026259.14	ENSMUST00000027477.14	Ngef	Ngef-201	Known	Known	None	0.5	None	None	None	None
m54284U_191107_221739/121176544/ccs	PacBio_Cortex_Rep1	mm10_ERCC_SIRV	chr9	44920692	44913275	-	3	436	27622	72119	ENSMUSG00000038717.8	ENSMUST00000043675.8	Atp5l	Atp5l-201	Known	Known	None	0.25	None	None	None	None
m54284U_191109_043049/140314984/ccs	PacBio_Cortex_Rep2	mm10_ERCC_SIRV	chr15	81872494	81915101	+	18	2701	43852	112974	ENSMUSG00000022477.13	ENSMUST00000023116.6	Aco2	Aco2-201	Known	Known	None	0.800000011920929	None	None	None	None
m54284U_191109_043049/133900/ccs	PacBio_Cortex_Rep2	mm10_ERCC_SIRV	chr3	104825103	104822774	-	1	2111	9186	293620	ENSMUSG00000070372.11	ENCODEMT000293620	Capza1	ENCODEMT000293620	Known	Genomic	None	0.20000000298023224	None	None	None	None
m54284U_191109_043049/53086606/ccs	PacBio_Cortex_Rep2	mm10_ERCC_SIRV	chr19	46502568	46516412	+	6	2278	51002	133791	ENSMUSG00000025034.9	ENSMUST00000026008.8	Trim8	Trim8-201	Known	Known	None	0.699999988079071	None	None	None	None
m54284U_191213_120042/26806964/ccs	PacBio_Hippocampus_Rep2	mm10_ERCC_SIRV	chr17	43568615	43612188	+	12	1738	47581	124236	ENSMUSG00000023913.17	ENSMUST00000024706.11	Pla2g7	Pla2g7-201	Known	Known	None	0.44999998807907104	None	None	None	None
m54284U_191213_120042/39585329/ccs	PacBio_Hippocampus_Rep2	mm10_ERCC_SIRV	chr6	88045242	87999123	-	6	2114	18050	47222	ENSMUSG00000079477.9	ENSMUST00000113600.9	Rab7	Rab7-205	Known	Known	None	0.6000000238418579	None	None	None	None
m54284U_191107_221739/90113380/ccs	PacBio_Cortex_Rep1	mm10_ERCC_SIRV	chrX	142228203	142239436	+	4	2215	53391	138536	ENSMUSG00000042271.13	ENSMUST00000112914.7	Nxt2	Nxt2-203	Known	Known	None	0.550000011920929	None	None	None	None
m54284U_191213_120042/20906657/ccs	PacBio_Hippocampus_Rep2	mm10_ERCC_SIRV	chr13	96670879	96648967	-	20	4368	39710	102989	ENSMUSG00000021670.14	ENSMUST00000022176.14	Hmgcr	Hmgcr-201	Known	Known	None	0.3499999940395355	None	None	None	None
m54284U_191212_053548/116982789/ccs	PacBio_Hippocampus_Rep1	mm10_ERCC_SIRV	chr7	44974820	44959375	-	19	2763	21316	293053	ENSMUSG00000007783.10	ENCODEMT000293053	Cpt1c	ENCODEMT000293053	Known	NNC	None	0.10000000149011612	None	None	None	None
m54284U_191109_043049/3408241/ccs	PacBio_Cortex_Rep2	mm10_ERCC_SIRV	chr5	67306996	67355756	+	18	2977	14196	37065	ENSMUSG00000029221.15	ENSMUST00000162372.7	Slc30a9	Slc30a9-204	Known	Known	None	0.6499999761581421	None	None	None	None
m54284U_191109_043049/91029535/ccs	PacBio_Cortex_Rep2	mm10_ERCC_SIRV	chr1	87510330	87476838	-	13	2710	1509	3718	ENSMUSG00000026259.14	ENSMUST00000027477.14	Ngef	Ngef-201	Known	Known	None	0.5	None	None	None	None
m54284U_191109_043049/140380339/ccs	PacBio_Cortex_Rep2	mm10_ERCC_SIRV	chr15	81872494	81915099	+	18	2699	43852	112974	ENSMUSG00000022477.13	ENSMUST00000023116.6	Aco2	Aco2-201	Known	Known	None	0.800000011920929	None	None	None	None
m54284U_191213_120042/102105109/ccs	PacBio_Hippocampus_Rep2	mm10_ERCC_SIRV	chr11	58938898	58932289	-	4	1930	33086	86744	ENSMUSG00000020496.9	ENSMUST00000094151.5	Rnf187	Rnf187-201	Known	Known	None	0.10000000149011612	None	None	None	None
m54284U_191213_120042/29032984/ccs	PacBio_Hippocampus_Rep2	mm10_ERCC_SIRV	chr17	43568615	43612191	+	12	1741	47581	124236	ENSMUSG00000023913.17	ENSMUST00000024706.11	Pla2g7	Pla2g7-201	Known	Known	None	0.3499999940395355	None	None	None	None
m54284U_191213_120042/109774161/ccs	PacBio_Hippocampus_Rep2	mm10_ERCC_SIRV	chr19	46502571	46516325	+	6	2188	51002	133791	ENSMUSG00000025034.9	ENSMUST00000026008.8	Trim8	Trim8-201	Known	Known	None	1.0	None	None	None	None
m54284U_191213_120042/23593807/ccs	PacBio_Hippocampus_Rep2	mm10_ERCC_SIRV	chr13	96670857	96648967	-	20	4346	39710	102989	ENSMUSG00000021670.14	ENSMUST00000022176.14	Hmgcr	Hmgcr-201	Known	Known	None	0.3499999940395355	None	None	None	None
m54284U_191107_221739/123668228/ccs	PacBio_Cortex_Rep1	mm10_ERCC_SIRV	chr9	44920692	44913275	-	3	436	27622	72119	ENSMUSG00000038717.8	ENSMUST00000043675.8	Atp5l	Atp5l-201	Known	Known	None	0.25	None	None	None	None
m54284U_191213_120042/39650935/ccs	PacBio_Hippocampus_Rep2	mm10_ERCC_SIRV	chr6	88045249	87999123	-	6	2121	18050	47222	ENSMUSG00000079477.9	ENSMUST00000113600.9	Rab7	Rab7-205	Known	Known	None	0.6000000238418579	None	None	None	None
m54284U_191109_043049/198284/ccs	PacBio_Cortex_Rep2	mm10_ERCC_SIRV	chr3	104864388	104822937	-	10	2918	9186	24020	ENSMUSG00000070372.11	ENSMUST00000094028.9	Capza1	Capza1-201	Known	Known	None	0.20000000298023224	None	None	None	None
m54284U_191212_053548/117507630/ccs	PacBio_Hippocampus_Rep1	mm10_ERCC_SIRV	chr7	44974772	44959374	-	19	2713	21316	55551	ENSMUSG00000007783.10	ENSMUST00000063761.7	Cpt1c	Cpt1c-201	Known	Known	None	0.10000000149011612	None	None	None	None
m54284U_191107_221739/101713778/ccs	PacBio_Cortex_Rep1	mm10_ERCC_SIRV	chrX	142228203	142239688	+	4	2454	53391	138536	ENSMUSG00000042271.13	ENSMUST00000112914.7	Nxt2	Nxt2-203	Known	Known	None	0.25	None	None	None	None
m54284U_191109_043049/91029863/ccs	PacBio_Cortex_Rep2	mm10_ERCC_SIRV	chr1	87510320	87476838	-	13	2700	1509	3718	ENSMUSG00000026259.14	ENSMUST00000027477.14	Ngef	Ngef-201	Known	Known	None	0.5	None	None	None	None
m54284U_191109_043049/140773764/ccs	PacBio_Cortex_Rep2	mm10_ERCC_SIRV	chr15	81872494	81915101	+	18	2701	43852	112974	ENSMUSG00000022477.13	ENSMUST00000023116.6	Aco2	Aco2-201	Known	Known	None	0.800000011920929	None	None	None	None
m54284U_191109_043049/42338002/ccs	PacBio_Cortex_Rep2	mm10_ERCC_SIRV	chr5	67306996	67355781	+	18	3008	14196	37065	ENSMUSG00000029221.15	ENSMUST00000162372.7	Slc30a9	Slc30a9-204	Known	Known	None	0.15000000596046448	None	None	None	None
m54284U_191213_120042/31719777/ccs	PacBio_Hippocampus_Rep2	mm10_ERCC_SIRV	chr17	43568615	43612193	+	12	1743	47581	124236	ENSMUSG00000023913.17	ENSMUST00000024706.11	Pla2g7	Pla2g7-201	Known	Known	None	0.4000000059604645	None	None	None	None
m54284U_191107_221739/166398045/ccs	PacBio_Cortex_Rep1	mm10_ERCC_SIRV	chr19	46502572	46516425	+	6	2287	51002	133791	ENSMUSG00000025034.9	ENSMUST00000026008.8	Trim8	Trim8-201	Known	Known	None	0.699999988079071	None	None	None	None
m54284U_191213_120042/102172816/ccs	PacBio_Hippocampus_Rep2	mm10_ERCC_SIRV	chr11	58938905	58932289	-	4	1937	33086	86744	ENSMUSG00000020496.9	ENSMUST00000094151.5	Rnf187	Rnf187-201	Known	Known	None	0.10000000149011612	None	None	None	None
m54284U_191213_120042/24053412/ccs	PacBio_Hippocampus_Rep2	mm10_ERCC_SIRV	chr13	96670830	96648967	-	20	4319	39710	102989	ENSMUSG00000021670.14	ENSMUST00000022176.14	Hmgcr	Hmgcr-201	Known	Known	None	0.3499999940395355	None	None	None	None
m54284U_191213_120042/39782977/ccs	PacBio_Hippocampus_Rep2	mm10_ERCC_SIRV	chr6	88045249	87999123	-	6	2121	18050	47222	ENSMUSG00000079477.9	ENSMUST00000113600.9	Rab7	Rab7-205	Known	Known	None	0.6000000238418579	None	None	None	None
m54284U_191212_053548/117705132/ccs	PacBio_Hippocampus_Rep1	mm10_ERCC_SIRV	chr7	44974792	44959374	-	19	2733	21316	55551	ENSMUSG00000007783.10	ENSMUST00000063761.7	Cpt1c	Cpt1c-201	Known	Known	None	0.10000000149011612	None	None	None	None
m54284U_191109_043049/140838557/ccs	PacBio_Cortex_Rep2	mm10_ERCC_SIRV	chr15	81872494	81915101	+	18	2701	43852	112974	ENSMUSG00000022477.13	ENSMUST00000023116.6	Aco2	Aco2-201	Known	Known	None	0.800000011920929	None	None	None	None
m54284U_191213_120042/33686535/ccs	PacBio_Hippocampus_Rep2	mm10_ERCC_SIRV	chr17	43568615	43612193	+	12	1743	47581	124236	ENSMUSG00000023913.17	ENSMUST00000024706.11	Pla2g7	Pla2g7-201	Known	Known	None	0.4000000059604645	None	None	None	None
m54284U_191109_043049/91097758/ccs	PacBio_Cortex_Rep2	mm10_ERCC_SIRV	chr1	87510337	87476838	-	13	2717	1509	3718	ENSMUSG00000026259.14	ENSMUST00000027477.14	Ngef	Ngef-201	Known	Known	None	0.5	None	None	None	None
m54284U_191107_221739/160563794/ccs	PacBio_Cortex_Rep1	mm10_ERCC_SIRV	chrX	142228203	142239656	+	4	2422	53391	138536	ENSMUSG00000042271.13	ENSMUST00000112914.7	Nxt2	Nxt2-203	Known	Known	None	0.699999988079071	None	None	None	None
m54284U_191109_043049/80153015/ccs	PacBio_Cortex_Rep2	mm10_ERCC_SIRV	chr5	67306996	67355774	+	18	3001	14196	37065	ENSMUSG00000029221.15	ENSMUST00000162372.7	Slc30a9	Slc30a9-204	Known	Known	None	0.3499999940395355	None	None	None	None
m54284U_191212_053548/81397411/ccs	PacBio_Hippocampus_Rep1	mm10_ERCC_SIRV	chr19	46502572	46516412	+	6	2274	51002	133791	ENSMUSG00000025034.9	ENSMUST00000026008.8	Trim8	Trim8-201	Known	Known	None	0.699999988079071	None	None	None	None
m54284U_191109_043049/5441749/ccs	PacBio_Cortex_Rep2	mm10_ERCC_SIRV	chr3	104864390	104822937	-	10	2920	9186	24020	ENSMUSG00000070372.11	ENSMUST00000094028.9	Capza1	Capza1-201	Known	Known	None	0.20000000298023224	None	None	None	None
m54284U_191213_120042/25822241/ccs	PacBio_Hippocampus_Rep2	mm10_ERCC_SIRV	chr13	96670831	96648967	-	20	4320	39710	102989	ENSMUSG00000021670.14	ENSMUST00000022176.14	Hmgcr	Hmgcr-201	Known	Known	None	0.3499999940395355	None	None	None	None
m54284U_191107_221739/129041878/ccs	PacBio_Cortex_Rep1	mm10_ERCC_SIRV	chr9	44920707	44913275	-	3	451	27622	72119	ENSMUSG00000038717.8	ENSMUST00000043675.8	Atp5l	Atp5l-201	Known	Known	None	0.25	None	None	None	None
m54284U_191212_053548/118752622/ccs	PacBio_Hippocampus_Rep1	mm10_ERCC_SIRV	chr7	44974792	44959375	-	19	2748	21316	293049	ENSMUSG00000007783.10	ENCODEMT000293049	Cpt1c	ENCODEMT000293049	Known	NIC	None	0.10000000149011612	None	None	None	None
m54284U_191213_120042/39912956/ccs	PacBio_Hippocampus_Rep2	mm10_ERCC_SIRV	chr6	88045258	87999123	-	6	2130	18050	47222	ENSMUSG00000079477.9	ENSMUST00000113600.9	Rab7	Rab7-205	Known	Known	None	0.6000000238418579	None	None	None	None
m54284U_191213_120042/103220770/ccs	PacBio_Hippocampus_Rep2	mm10_ERCC_SIRV	chr11	58938908	58932289	-	4	1946	33086	86744	ENSMUSG00000020496.9	ENSMUST00000094151.5	Rnf187	Rnf187-201	Known	Known	None	0.10000000149011612	None	None	None	None
m54284U_191109_043049/140904645/ccs	PacBio_Cortex_Rep2	mm10_ERCC_SIRV	chr15	81872494	81915101	+	18	2701	43852	112974	ENSMUSG00000022477.13	ENSMUST00000023116.6	Aco2	Aco2-201	Known	Known	None	0.800000011920929	None	None	None	None
m54284U_191213_120042/39258867/ccs	PacBio_Hippocampus_Rep2	mm10_ERCC_SIRV	chr17	43568615	43612192	+	12	1742	47581	124236	ENSMUSG00000023913.17	ENSMUST00000024706.11	Pla2g7	Pla2g7-201	Known	Known	None	0.3499999940395355	None	None	None	None
m54284U_191212_053548/172950709/ccs	PacBio_Hippocampus_Rep1	mm10_ERCC_SIRV	chr19	46502572	46516310	+	6	2179	51002	133791	ENSMUSG00000025034.9	ENSMUST00000026008.8	Trim8	Trim8-201	Known	Known	None	0.6000000238418579	None	None	None	None
m54284U_191109_043049/5767644/ccs	PacBio_Cortex_Rep2	mm10_ERCC_SIRV	chrX	142228203	142239690	+	4	2456	53391	138536	ENSMUSG00000042271.13	ENSMUST00000112914.7	Nxt2	Nxt2-203	Known	Known	None	0.20000000298023224	None	None	None	None
m54284U_191109_043049/112264901/ccs	PacBio_Cortex_Rep2	mm10_ERCC_SIRV	chr5	67306996	67355774	+	18	3001	14196	37065	ENSMUSG00000029221.15	ENSMUST00000162372.7	Slc30a9	Slc30a9-204	Known	Known	None	0.3499999940395355	None	None	None	None
m54284U_191109_043049/91163162/ccs	PacBio_Cortex_Rep2	mm10_ERCC_SIRV	chr1	87510337	87476838	-	13	2717	1509	3718	ENSMUSG00000026259.14	ENSMUST00000027477.14	Ngef	Ngef-201	Known	Known	None	0.5	None	None	None	None
m54284U_191213_120042/37095374/ccs	PacBio_Hippocampus_Rep2	mm10_ERCC_SIRV	chr13	96670860	96648967	-	20	4349	39710	102989	ENSMUSG00000021670.14	ENSMUST00000022176.14	Hmgcr	Hmgcr-201	Known	Known	None	0.3499999940395355	None	None	None	None
m54284U_191212_053548/122161184/ccs	PacBio_Hippocampus_Rep1	mm10_ERCC_SIRV	chr7	44974755	44959374	-	19	2696	21316	55551	ENSMUSG00000007783.10	ENSMUST00000063761.7	Cpt1c	Cpt1c-201	Known	Known	None	0.10000000149011612	None	None	None	None
m54284U_191109_043049/141231150/ccs	PacBio_Cortex_Rep2	mm10_ERCC_SIRV	chr15	81872494	81915085	+	18	2685	43852	112974	ENSMUSG00000022477.13	ENSMUST00000023116.6	Aco2	Aco2-201	Known	Known	None	0.44999998807907104	None	None	None	None
m54284U_191213_120042/41224230/ccs	PacBio_Hippocampus_Rep2	mm10_ERCC_SIRV	chr17	43568615	43612197	+	12	1747	47581	124236	ENSMUSG00000023913.17	ENSMUST00000024706.11	Pla2g7	Pla2g7-201	Known	Known	None	0.25	None	None	None	None
m54284U_191213_120042/40043171/ccs	PacBio_Hippocampus_Rep2	mm10_ERCC_SIRV	chr6	88045231	87999123	-	6	2103	18050	47222	ENSMUSG00000079477.9	ENSMUST00000113600.9	Rab7	Rab7-205	Known	Known	None	0.6000000238418579	None	None	None	None
m54284U_191109_043049/8980466/ccs	PacBio_Cortex_Rep2	mm10_ERCC_SIRV	chr3	104864392	104822937	-	10	2922	9186	24020	ENSMUSG00000070372.11	ENSMUST00000094028.9	Capza1	Capza1-201	Known	Known	None	0.20000000298023224	None	None	None	None
m54284U_191107_221739/129239233/ccs	PacBio_Cortex_Rep1	mm10_ERCC_SIRV	chr9	44920707	44913275	-	3	451	27622	72119	ENSMUSG00000038717.8	ENSMUST00000043675.8	Atp5l	Atp5l-201	Known	Known	None	0.25	None	None	None	None
m54284U_191213_120042/105447780/ccs	PacBio_Hippocampus_Rep2	mm10_ERCC_SIRV	chr19	46502572	46516425	+	6	2287	51002	133791	ENSMUSG00000025034.9	ENSMUST00000026008.8	Trim8	Trim8-201	Known	Known	None	0.699999988079071	None	None	None	None
m54284U_191109_043049/165544506/ccs	PacBio_Cortex_Rep2	mm10_ERCC_SIRV	chr5	67306996	67355782	+	18	3009	14196	37065	ENSMUSG00000029221.15	ENSMUST00000162372.7	Slc30a9	Slc30a9-204	Known	Known	None	0.15000000596046448	None	None	None	None
m54284U_191109_043049/11535129/ccs	PacBio_Cortex_Rep2	mm10_ERCC_SIRV	chrX	142228203	142239686	+	4	2452	53391	138536	ENSMUSG00000042271.13	ENSMUST00000112914.7	Nxt2	Nxt2-203	Known	Known	None	0.25	None	None	None	None
m54284U_191212_053548/122423752/ccs	PacBio_Hippocampus_Rep1	mm10_ERCC_SIRV	chr7	44974820	44959374	-	19	2761	21316	55551	ENSMUSG00000007783.10	ENSMUST00000063761.7	Cpt1c	Cpt1c-201	Known	Known	None	0.10000000149011612	None	None	None	None
m54284U_191213_120042/103352037/ccs	PacBio_Hippocampus_Rep2	mm10_ERCC_SIRV	chr11	58938665	58932289	-	4	1697	33086	86744	ENSMUSG00000020496.9	ENSMUST00000094151.5	Rnf187	Rnf187-201	Known	Known	None	0.10000000149011612	None	None	None	None
m54284U_191213_120042/40831631/ccs	PacBio_Hippocampus_Rep2	mm10_ERCC_SIRV	chr13	96670853	96648967	-	20	4342	39710	102989	ENSMUSG00000021670.14	ENSMUST00000022176.14	Hmgcr	Hmgcr-201	Known	Known	None	0.3499999940395355	None	None	None	None
m54284U_191109_043049/91228021/ccs	PacBio_Cortex_Rep2	mm10_ERCC_SIRV	chr1	87510331	87476838	-	13	2711	1509	3718	ENSMUSG00000026259.14	ENSMUST00000027477.14	Ngef	Ngef-201	Known	Known	None	0.5	None	None	None	None
m54284U_191109_043049/141625903/ccs	PacBio_Cortex_Rep2	mm10_ERCC_SIRV	chr15	81872494	81915099	+	18	2699	43852	112974	ENSMUSG00000022477.13	ENSMUST00000023116.6	Aco2	Aco2-201	Known	Known	None	0.800000011920929	None	None	None	None
m54284U_191213_120042/41943613/ccs	PacBio_Hippocampus_Rep2	mm10_ERCC_SIRV	chr17	43568615	43612200	+	12	1750	47581	124236	ENSMUSG00000023913.17	ENSMUST00000024706.11	Pla2g7	Pla2g7-201	Known	Known	None	0.30000001192092896	None	None	None	None
m54284U_191213_120042/177996968/ccs	PacBio_Hippocampus_Rep2	mm10_ERCC_SIRV	chr19	46502572	46516396	+	6	2258	51002	133791	ENSMUSG00000025034.9	ENSMUST00000026008.8	Trim8	Trim8-201	Known	Known	None	0.6499999761581421	None	None	None	None
m54284U_191213_120042/40174416/ccs	PacBio_Hippocampus_Rep2	mm10_ERCC_SIRV	chr6	88045239	87999119	-	6	1913	18050	287533	ENSMUSG00000079477.9	ENCODEMT000287533	Rab7	ENCODEMT000287533	Known	NIC	None	0.6000000238418579	None	None	None	None
m54284U_191213_120042/51317566/ccs	PacBio_Hippocampus_Rep2	mm10_ERCC_SIRV	chr13	96670692	96648968	-	20	4729	39710	293488	ENSMUSG00000021670.14	ENCODEMT000293488	Hmgcr	ENCODEMT000293488	Known	NIC	None	0.3499999940395355	None	None	None	None
m54284U_191212_053548/68487761/ccs	PacBio_Hippocampus_Rep1	mm10_ERCC_SIRV	chr5	67306993	67355784	+	16	2816	14196	291871	ENSMUSG00000029221.15	ENCODEMT000291871	Slc30a9	ENCODEMT000291871	Known	NIC	None	0.15000000596046448	None	None	None	None
m54284U_191107_221739/130222656/ccs	PacBio_Cortex_Rep1	mm10_ERCC_SIRV	chr9	44920706	44913275	-	3	450	27622	72119	ENSMUSG00000038717.8	ENSMUST00000043675.8	Atp5l	Atp5l-201	Known	Known	None	0.25	None	None	None	None
m54284U_191212_053548/124979942/ccs	PacBio_Hippocampus_Rep1	mm10_ERCC_SIRV	chr7	44974785	44959374	-	19	2726	21316	55551	ENSMUSG00000007783.10	ENSMUST00000063761.7	Cpt1c	Cpt1c-201	Known	Known	None	0.10000000149011612	None	None	None	None
m54284U_191109_043049/91424424/ccs	PacBio_Cortex_Rep2	mm10_ERCC_SIRV	chr1	87510349	87476838	-	13	2729	1509	3718	ENSMUSG00000026259.14	ENSMUST00000027477.14	Ngef	Ngef-201	Known	Known	None	0.5	None	None	None	None
m54284U_191109_043049/141754444/ccs	PacBio_Cortex_Rep2	mm10_ERCC_SIRV	chr15	81872494	81915130	+	18	2730	43852	112974	ENSMUSG00000022477.13	ENSMUST00000023116.6	Aco2	Aco2-201	Known	Known	None	0.20000000298023224	None	None	None	None
m54284U_191213_120042/104661295/ccs	PacBio_Hippocampus_Rep2	mm10_ERCC_SIRV	chr11	58938896	58932289	-	4	1928	33086	86744	ENSMUSG00000020496.9	ENSMUST00000094151.5	Rnf187	Rnf187-201	Known	Known	None	0.10000000149011612	None	None	None	None
m54284U_191109_043049/10748176/ccs	PacBio_Cortex_Rep2	mm10_ERCC_SIRV	chr3	104864412	104822937	-	10	2942	9186	24020	ENSMUSG00000070372.11	ENSMUST00000094028.9	Capza1	Capza1-201	Known	Known	None	0.20000000298023224	None	None	None	None
m54284U_191107_221739/130679834/ccs	PacBio_Cortex_Rep1	mm10_ERCC_SIRV	chr9	44920671	44913275	-	3	768	27622	293708	ENSMUSG00000038717.8	ENCODEMT000293708	Atp5l	ENCODEMT000293708	Known	NNC	None	0.25	None	None	None	None
m54284U_191109_043049/54200599/ccs	PacBio_Cortex_Rep2	mm10_ERCC_SIRV	chrX	142228203	142239686	+	4	2452	53391	138536	ENSMUSG00000042271.13	ENSMUST00000112914.7	Nxt2	Nxt2-203	Known	Known	None	0.25	None	None	None	None
m54284U_191213_120042/43974827/ccs	PacBio_Hippocampus_Rep2	mm10_ERCC_SIRV	chr17	43568615	43612179	+	12	1729	47581	124236	ENSMUSG00000023913.17	ENSMUST00000024706.11	Pla2g7	Pla2g7-201	Known	Known	None	0.699999988079071	None	None	None	None
m54284U_191107_221739/167445471/ccs	PacBio_Cortex_Rep1	mm10_ERCC_SIRV	chr19	46502573	46516325	+	6	2186	51002	133791	ENSMUSG00000025034.9	ENSMUST00000026008.8	Trim8	Trim8-201	Known	Known	None	1.0	None	None	None	None
m54284U_191212_053548/77465125/ccs	PacBio_Hippocampus_Rep1	mm10_ERCC_SIRV	chr5	67306996	67355786	+	18	3013	14196	37065	ENSMUSG00000029221.15	ENSMUST00000162372.7	Slc30a9	Slc30a9-204	Known	Known	None	0.20000000298023224	None	None	None	None
m54284U_191213_120042/63965444/ccs	PacBio_Hippocampus_Rep2	mm10_ERCC_SIRV	chr13	96670853	96648967	-	20	4342	39710	102989	ENSMUSG00000021670.14	ENSMUST00000022176.14	Hmgcr	Hmgcr-201	Known	Known	None	0.3499999940395355	None	None	None	None
m54284U_191213_120042/40307126/ccs	PacBio_Hippocampus_Rep2	mm10_ERCC_SIRV	chr6	88045243	87999123	-	6	2115	18050	47222	ENSMUSG00000079477.9	ENSMUST00000113600.9	Rab7	Rab7-205	Known	Known	None	0.6000000238418579	None	None	None	None
m54284U_191212_053548/127075558/ccs	PacBio_Hippocampus_Rep1	mm10_ERCC_SIRV	chr7	44974778	44959373	-	19	2684	21316	293700	ENSMUSG00000007783.10	ENCODEMT000293700	Cpt1c	ENCODEMT000293700	Known	NIC	None	0.10000000149011612	None	None	None	None
m54284U_191213_120042/45744843/ccs	PacBio_Hippocampus_Rep2	mm10_ERCC_SIRV	chr17	43568615	43612179	+	12	1729	47581	124236	ENSMUSG00000023913.17	ENSMUST00000024706.11	Pla2g7	Pla2g7-201	Known	Known	None	0.699999988079071	None	None	None	None
m54284U_191109_043049/142018989/ccs	PacBio_Cortex_Rep2	mm10_ERCC_SIRV	chr15	81872494	81915128	+	18	2728	43852	112974	ENSMUSG00000022477.13	ENSMUST00000023116.6	Aco2	Aco2-201	Known	Known	None	0.20000000298023224	None	None	None	None
m54284U_191109_043049/91489796/ccs	PacBio_Cortex_Rep2	mm10_ERCC_SIRV	chr1	87510361	87476838	-	13	2741	1509	3718	ENSMUSG00000026259.14	ENSMUST00000027477.14	Ngef	Ngef-201	Known	Known	None	0.5	None	None	None	None
m54284U_191212_053548/76220776/ccs	PacBio_Hippocampus_Rep1	mm10_ERCC_SIRV	chr19	46502574	46516325	+	6	2185	51002	133791	ENSMUSG00000025034.9	ENSMUST00000026008.8	Trim8	Trim8-201	Known	Known	None	1.0	None	None	None	None
m54284U_191109_043049/69666757/ccs	PacBio_Cortex_Rep2	mm10_ERCC_SIRV	chrX	142228203	142239690	+	4	2456	53391	138536	ENSMUSG00000042271.13	ENSMUST00000112914.7	Nxt2	Nxt2-203	Known	Known	None	0.20000000298023224	None	None	None	None
m54284U_191213_120042/104859761/ccs	PacBio_Hippocampus_Rep2	mm10_ERCC_SIRV	chr11	58938884	58932289	-	4	1916	33086	86744	ENSMUSG00000020496.9	ENSMUST00000094151.5	Rnf187	Rnf187-201	Known	Known	None	0.10000000149011612	None	None	None	None
m54284U_191212_053548/86312908/ccs	PacBio_Hippocampus_Rep1	mm10_ERCC_SIRV	chr5	67306996	67358467	+	18	5694	14196	37065	ENSMUSG00000029221.15	ENSMUST00000162372.7	Slc30a9	Slc30a9-204	Known	Known	None	0.4000000059604645	None	None	None	None
m54284U_191109_043049/12847003/ccs	PacBio_Cortex_Rep2	mm10_ERCC_SIRV	chr3	104864439	104822937	-	10	2969	9186	24020	ENSMUSG00000070372.11	ENSMUST00000094028.9	Capza1	Capza1-201	Known	Known	None	0.20000000298023224	None	None	None	None
m54284U_191213_120042/40437686/ccs	PacBio_Hippocampus_Rep2	mm10_ERCC_SIRV	chr6	88045249	87999123	-	6	2121	18050	47222	ENSMUSG00000079477.9	ENSMUST00000113600.9	Rab7	Rab7-205	Known	Known	None	0.6000000238418579	None	None	None	None
m54284U_191213_120042/46006465/ccs	PacBio_Hippocampus_Rep2	mm10_ERCC_SIRV	chr17	43568615	43612191	+	12	1741	47581	124236	ENSMUSG00000023913.17	ENSMUST00000024706.11	Pla2g7	Pla2g7-201	Known	Known	None	0.3499999940395355	None	None	None	None
m54284U_191212_053548/127142485/ccs	PacBio_Hippocampus_Rep1	mm10_ERCC_SIRV	chr7	44974790	44959374	-	19	2731	21316	55551	ENSMUSG00000007783.10	ENSMUST00000063761.7	Cpt1c	Cpt1c-201	Known	Known	None	0.10000000149011612	None	None	None	None
m54284U_191213_120042/65404949/ccs	PacBio_Hippocampus_Rep2	mm10_ERCC_SIRV	chr13	96651114	96648968	-	2	1749	39710	293634	ENSMUSG00000021670.14	ENCODEMT000293634	Hmgcr	ENCODEMT000293634	Known	ISM	Suffix	0.3499999940395355	None	None	None	None
m54284U_191107_221739/131270732/ccs	PacBio_Cortex_Rep1	mm10_ERCC_SIRV	chr9	44920706	44913275	-	3	450	27622	72119	ENSMUSG00000038717.8	ENSMUST00000043675.8	Atp5l	Atp5l-201	Known	Known	None	0.25	None	None	None	None
m54284U_191109_043049/142215736/ccs	PacBio_Cortex_Rep2	mm10_ERCC_SIRV	chr15	81872494	81915101	+	18	2701	43852	112974	ENSMUSG00000022477.13	ENSMUST00000023116.6	Aco2	Aco2-201	Known	Known	None	0.800000011920929	None	None	None	None
m54284U_191109_043049/14747247/ccs	PacBio_Cortex_Rep2	mm10_ERCC_SIRV	chr3	104824282	104822774	-	1	1290	9186	293620	ENSMUSG00000070372.11	ENCODEMT000293620	Capza1	ENCODEMT000293620	Known	Genomic	None	0.20000000298023224	None	None	None	None
m54284U_191213_120042/27593193/ccs	PacBio_Hippocampus_Rep2	mm10_ERCC_SIRV	chr19	46502584	46516325	+	6	2175	51002	133791	ENSMUSG00000025034.9	ENSMUST00000026008.8	Trim8	Trim8-201	Known	Known	None	1.0	None	None	None	None
m54284U_191109_043049/91554284/ccs	PacBio_Cortex_Rep2	mm10_ERCC_SIRV	chr1	87510330	87476838	-	13	2710	1509	3718	ENSMUSG00000026259.14	ENSMUST00000027477.14	Ngef	Ngef-201	Known	Known	None	0.5	None	None	None	None
m54284U_191213_120042/29426632/ccs	PacBio_Hippocampus_Rep2	mm10_ERCC_SIRV	chr5	67306993	67355781	+	16	2813	14196	291871	ENSMUSG00000029221.15	ENCODEMT000291871	Slc30a9	ENCODEMT000291871	Known	NIC	None	0.30000001192092896	None	None	None	None
m54284U_191109_043049/89590422/ccs	PacBio_Cortex_Rep2	mm10_ERCC_SIRV	chrX	142228203	142239687	+	4	2453	53391	138536	ENSMUSG00000042271.13	ENSMUST00000112914.7	Nxt2	Nxt2-203	Known	Known	None	0.25	None	None	None	None
m54284U_191213_120042/48826799/ccs	PacBio_Hippocampus_Rep2	mm10_ERCC_SIRV	chr17	43568615	43612193	+	12	1743	47581	124236	ENSMUSG00000023913.17	ENSMUST00000024706.11	Pla2g7	Pla2g7-201	Known	Known	None	0.4000000059604645	None	None	None	None
m54284U_191213_120042/105513002/ccs	PacBio_Hippocampus_Rep2	mm10_ERCC_SIRV	chr11	58938881	58932289	-	4	1913	33086	86744	ENSMUSG00000020496.9	ENSMUST00000094151.5	Rnf187	Rnf187-201	Known	Known	None	0.10000000149011612	None	None	None	None
m54284U_191109_043049/142540840/ccs	PacBio_Cortex_Rep2	mm10_ERCC_SIRV	chr15	81872494	81915101	+	18	2701	43852	112974	ENSMUSG00000022477.13	ENSMUST00000023116.6	Aco2	Aco2-201	Known	Known	None	0.800000011920929	None	None	None	None
m54284U_191212_053548/132843523/ccs	PacBio_Hippocampus_Rep1	mm10_ERCC_SIRV	chr7	44974810	44959375	-	19	2766	21316	293049	ENSMUSG00000007783.10	ENCODEMT000293049	Cpt1c	ENCODEMT000293049	Known	NIC	None	0.10000000149011612	None	None	None	None
m54284U_191213_120042/74056812/ccs	PacBio_Hippocampus_Rep2	mm10_ERCC_SIRV	chr13	96670858	96648967	-	20	4347	39710	102989	ENSMUSG00000021670.14	ENSMUST00000022176.14	Hmgcr	Hmgcr-201	Known	Known	None	0.3499999940395355	None	None	None	None
m54284U_191213_120042/40633932/ccs	PacBio_Hippocampus_Rep2	mm10_ERCC_SIRV	chr6	88045231	87999123	-	6	2096	18050	47222	ENSMUSG00000079477.9	ENSMUST00000113600.9	Rab7	Rab7-205	Known	Known	None	0.6000000238418579	None	None	None	None
m54284U_191107_221739/89851467/ccs	PacBio_Cortex_Rep1	mm10_ERCC_SIRV	chr19	46502586	46516325	+	6	2173	51002	133791	ENSMUSG00000025034.9	ENSMUST00000026008.8	Trim8	Trim8-201	Known	Known	None	1.0	None	None	None	None
m54284U_191213_120042/84607961/ccs	PacBio_Hippocampus_Rep2	mm10_ERCC_SIRV	chr5	67306996	67355778	+	18	3005	14196	37065	ENSMUSG00000029221.15	ENSMUST00000162372.7	Slc30a9	Slc30a9-204	Known	Known	None	0.30000001192092896	None	None	None	None
m54284U_191109_043049/91621065/ccs	PacBio_Cortex_Rep2	mm10_ERCC_SIRV	chr1	87510343	87476838	-	13	2723	1509	3718	ENSMUSG00000026259.14	ENSMUST00000027477.14	Ngef	Ngef-201	Known	Known	None	0.5	None	None	None	None
m54284U_191213_120042/49742880/ccs	PacBio_Hippocampus_Rep2	mm10_ERCC_SIRV	chr17	43568615	43612179	+	12	1729	47581	124236	ENSMUSG00000023913.17	ENSMUST00000024706.11	Pla2g7	Pla2g7-201	Known	Known	None	0.699999988079071	None	None	None	None
m54284U_191109_043049/143393190/ccs	PacBio_Cortex_Rep2	mm10_ERCC_SIRV	chr15	81872494	81915101	+	18	2701	43852	112974	ENSMUSG00000022477.13	ENSMUST00000023116.6	Aco2	Aco2-201	Known	Known	None	0.800000011920929	None	None	None	None
m54284U_191109_043049/18547061/ccs	PacBio_Cortex_Rep2	mm10_ERCC_SIRV	chr3	104864391	104822937	-	10	2921	9186	24020	ENSMUSG00000070372.11	ENSMUST00000094028.9	Capza1	Capza1-201	Known	Known	None	0.20000000298023224	None	None	None	None
m54284U_191107_221739/132123178/ccs	PacBio_Cortex_Rep1	mm10_ERCC_SIRV	chr9	44920727	44913275	-	2	1632	27622	293675	ENSMUSG00000038717.8	ENCODEMT000293675	Atp5l	ENCODEMT000293675	Known	ISM	Prefix	0.25	None	None	None	None
m54284U_191213_120042/105515446/ccs	PacBio_Hippocampus_Rep2	mm10_ERCC_SIRV	chr11	58938916	58932289	-	4	1948	33086	86744	ENSMUSG00000020496.9	ENSMUST00000094151.5	Rnf187	Rnf187-201	Known	Known	None	0.10000000149011612	None	None	None	None
m54284U_191109_043049/94109721/ccs	PacBio_Cortex_Rep2	mm10_ERCC_SIRV	chrX	142228203	142239438	+	4	2204	53391	138536	ENSMUSG00000042271.13	ENSMUST00000112914.7	Nxt2	Nxt2-203	Known	Known	None	0.6000000238418579	None	None	None	None
m54284U_191212_053548/135530563/ccs	PacBio_Hippocampus_Rep1	mm10_ERCC_SIRV	chr7	44974785	44959374	-	19	2726	21316	55551	ENSMUSG00000007783.10	ENSMUST00000063761.7	Cpt1c	Cpt1c-201	Known	Known	None	0.10000000149011612	None	None	None	None
m54284U_191213_120042/95028529/ccs	PacBio_Hippocampus_Rep2	mm10_ERCC_SIRV	chr13	96670854	96648967	-	20	4343	39710	102989	ENSMUSG00000021670.14	ENSMUST00000022176.14	Hmgcr	Hmgcr-201	Known	Known	None	0.3499999940395355	None	None	None	None
m54284U_191107_221739/147718470/ccs	PacBio_Cortex_Rep1	mm10_ERCC_SIRV	chr5	67306997	67355775	+	18	3001	14196	37065	ENSMUSG00000029221.15	ENSMUST00000162372.7	Slc30a9	Slc30a9-204	Known	Known	None	0.30000001192092896	None	None	None	None
m54284U_191107_221739/126091848/ccs	PacBio_Cortex_Rep1	mm10_ERCC_SIRV	chr19	46502594	46516321	+	6	2161	51002	133791	ENSMUSG00000025034.9	ENSMUST00000026008.8	Trim8	Trim8-201	Known	Known	None	0.8500000238418579	None	None	None	None
m54284U_191213_120042/40700256/ccs	PacBio_Hippocampus_Rep2	mm10_ERCC_SIRV	chr6	88045221	87999123	-	6	2093	18050	47222	ENSMUSG00000079477.9	ENSMUST00000113600.9	Rab7	Rab7-205	Known	Known	None	0.6000000238418579	None	None	None	None
m54284U_191213_120042/50660106/ccs	PacBio_Hippocampus_Rep2	mm10_ERCC_SIRV	chr17	43568615	43612193	+	12	1743	47581	124236	ENSMUSG00000023913.17	ENSMUST00000024706.11	Pla2g7	Pla2g7-201	Known	Known	None	0.4000000059604645	None	None	None	None
m54284U_191109_043049/143982606/ccs	PacBio_Cortex_Rep2	mm10_ERCC_SIRV	chr15	81872494	81915101	+	18	2701	43852	112974	ENSMUSG00000022477.13	ENSMUST00000023116.6	Aco2	Aco2-201	Known	Known	None	0.800000011920929	None	None	None	None
m54284U_191109_043049/91621612/ccs	PacBio_Cortex_Rep2	mm10_ERCC_SIRV	chr1	87510315	87476838	-	13	2695	1509	3718	ENSMUSG00000026259.14	ENSMUST00000027477.14	Ngef	Ngef-201	Known	Known	None	0.5	None	None	None	None
m54284U_191213_120042/98239919/ccs	PacBio_Hippocampus_Rep2	mm10_ERCC_SIRV	chr13	96670830	96648967	-	20	4319	39710	102989	ENSMUSG00000021670.14	ENSMUST00000022176.14	Hmgcr	Hmgcr-201	Known	Known	None	0.3499999940395355	None	None	None	None
m54284U_191213_120042/105645339/ccs	PacBio_Hippocampus_Rep2	mm10_ERCC_SIRV	chr11	58938909	58932289	-	4	1941	33086	86744	ENSMUSG00000020496.9	ENSMUST00000094151.5	Rnf187	Rnf187-201	Known	Known	None	0.10000000149011612	None	None	None	None
m54284U_191212_053548/42207842/ccs	PacBio_Hippocampus_Rep1	mm10_ERCC_SIRV	chr5	67306997	67355774	+	18	3000	14196	37065	ENSMUSG00000029221.15	ENSMUST00000162372.7	Slc30a9	Slc30a9-204	Known	Known	None	0.3499999940395355	None	None	None	None
m54284U_191212_053548/136907105/ccs	PacBio_Hippocampus_Rep1	mm10_ERCC_SIRV	chr7	44971781	44959374	-	16	2598	21316	293201	ENSMUSG00000007783.10	ENCODEMT000293201	Cpt1c	ENCODEMT000293201	Known	ISM	Suffix	0.10000000149011612	None	None	None	None
m54284U_191109_043049/135987637/ccs	PacBio_Cortex_Rep2	mm10_ERCC_SIRV	chrX	142228203	142239690	+	4	2456	53391	138536	ENSMUSG00000042271.13	ENSMUST00000112914.7	Nxt2	Nxt2-203	Known	Known	None	0.20000000298023224	None	None	None	None
m54284U_191213_120042/35062418/ccs	PacBio_Hippocampus_Rep2	mm10_ERCC_SIRV	chr19	46502603	46516412	+	6	2243	51002	133791	ENSMUSG00000025034.9	ENSMUST00000026008.8	Trim8	Trim8-201	Known	Known	None	0.699999988079071	None	None	None	None
m54284U_191213_120042/53871344/ccs	PacBio_Hippocampus_Rep2	mm10_ERCC_SIRV	chr17	43568615	43612200	+	12	1750	47581	124236	ENSMUSG00000023913.17	ENSMUST00000024706.11	Pla2g7	Pla2g7-201	Known	Known	None	0.30000001192092896	None	None	None	None
m54284U_191107_221739/132252156/ccs	PacBio_Cortex_Rep1	mm10_ERCC_SIRV	chr9	44920713	44913275	-	3	457	27622	72119	ENSMUSG00000038717.8	ENSMUST00000043675.8	Atp5l	Atp5l-201	Known	Known	None	0.25	None	None	None	None
m54284U_191109_043049/144181434/ccs	PacBio_Cortex_Rep2	mm10_ERCC_SIRV	chr15	81872494	81915101	+	18	2701	43852	112974	ENSMUSG00000022477.13	ENSMUST00000023116.6	Aco2	Aco2-201	Known	Known	None	0.800000011920929	None	None	None	None
m54284U_191109_043049/18939997/ccs	PacBio_Cortex_Rep2	mm10_ERCC_SIRV	chr3	104864398	104822937	-	10	2928	9186	24020	ENSMUSG00000070372.11	ENSMUST00000094028.9	Capza1	Capza1-201	Known	Known	None	0.20000000298023224	None	None	None	None
m54284U_191213_120042/98566286/ccs	PacBio_Hippocampus_Rep2	mm10_ERCC_SIRV	chr13	96670858	96648967	-	20	4347	39710	102989	ENSMUSG00000021670.14	ENSMUST00000022176.14	Hmgcr	Hmgcr-201	Known	Known	None	0.3499999940395355	None	None	None	None
m54284U_191213_120042/41222175/ccs	PacBio_Hippocampus_Rep2	mm10_ERCC_SIRV	chr6	88045240	87999123	-	6	2112	18050	47222	ENSMUSG00000079477.9	ENSMUST00000113600.9	Rab7	Rab7-205	Known	Known	None	0.6000000238418579	None	None	None	None
m54284U_191212_053548/139200355/ccs	PacBio_Hippocampus_Rep1	mm10_ERCC_SIRV	chr7	44974773	44959375	-	19	2729	21316	293049	ENSMUSG00000007783.10	ENCODEMT000293049	Cpt1c	ENCODEMT000293049	Known	NIC	None	0.10000000149011612	None	None	None	None
m54284U_191212_053548/146409788/ccs	PacBio_Hippocampus_Rep1	mm10_ERCC_SIRV	chr5	67306994	67355786	+	18	3016	14196	291873	ENSMUSG00000029221.15	ENCODEMT000291873	Slc30a9	ENCODEMT000291873	Known	NNC	None	0.20000000298023224	None	None	None	None
m54284U_191213_120042/53937736/ccs	PacBio_Hippocampus_Rep2	mm10_ERCC_SIRV	chr17	43568615	43612193	+	12	1743	47581	124236	ENSMUSG00000023913.17	ENSMUST00000024706.11	Pla2g7	Pla2g7-201	Known	Known	None	0.4000000059604645	None	None	None	None
m54284U_191213_120042/106498522/ccs	PacBio_Hippocampus_Rep2	mm10_ERCC_SIRV	chr11	58938855	58932289	-	4	1887	33086	86744	ENSMUSG00000020496.9	ENSMUST00000094151.5	Rnf187	Rnf187-201	Known	Known	None	0.10000000149011612	None	None	None	None
m54284U_191109_043049/91751081/ccs	PacBio_Cortex_Rep2	mm10_ERCC_SIRV	chr1	87480999	87476838	-	2	3492	1509	293709	ENSMUSG00000026259.14	ENCODEMT000293709	Ngef	ENCODEMT000293709	Known	ISM	Both	0.5	None	None	None	None
m54284U_191107_221739/153748106/ccs	PacBio_Cortex_Rep1	mm10_ERCC_SIRV	chr19	46502606	46516323	+	6	2151	51002	133791	ENSMUSG00000025034.9	ENSMUST00000026008.8	Trim8	Trim8-201	Known	Known	None	0.949999988079071	None	None	None	None
m54284U_191109_043049/144442667/ccs	PacBio_Cortex_Rep2	mm10_ERCC_SIRV	chr15	81872494	81915101	+	18	2701	43852	112974	ENSMUSG00000022477.13	ENSMUST00000023116.6	Aco2	Aco2-201	Known	Known	None	0.800000011920929	None	None	None	None
m54284U_191109_043049/150602517/ccs	PacBio_Cortex_Rep2	mm10_ERCC_SIRV	chrX	142228203	142239438	+	4	2204	53391	138536	ENSMUSG00000042271.13	ENSMUST00000112914.7	Nxt2	Nxt2-203	Known	Known	None	0.6000000238418579	None	None	None	None
m54284U_191213_120042/101845116/ccs	PacBio_Hippocampus_Rep2	mm10_ERCC_SIRV	chr13	96670853	96648967	-	20	4342	39710	102989	ENSMUSG00000021670.14	ENSMUST00000022176.14	Hmgcr	Hmgcr-201	Known	Known	None	0.3499999940395355	None	None	None	None
m54284U_191107_221739/139527199/ccs	PacBio_Cortex_Rep1	mm10_ERCC_SIRV	chr9	44920715	44913275	-	3	459	27622	72119	ENSMUSG00000038717.8	ENSMUST00000043675.8	Atp5l	Atp5l-201	Known	Known	None	0.25	None	None	None	None
m54284U_191109_043049/20449701/ccs	PacBio_Cortex_Rep2	mm10_ERCC_SIRV	chr3	104864383	104822937	-	10	2913	9186	24020	ENSMUSG00000070372.11	ENSMUST00000094028.9	Capza1	Capza1-201	Known	Known	None	0.20000000298023224	None	None	None	None
m54284U_191212_053548/141756683/ccs	PacBio_Hippocampus_Rep1	mm10_ERCC_SIRV	chr7	44974797	44959374	-	19	2760	21316	293130	ENSMUSG00000007783.10	ENCODEMT000293130	Cpt1c	ENCODEMT000293130	Known	ISM	Prefix	0.10000000149011612	None	None	None	None
m54284U_191107_221739/30540342/ccs	PacBio_Cortex_Rep1	mm10_ERCC_SIRV	chr5	67306998	67355794	+	18	3019	14196	37065	ENSMUSG00000029221.15	ENSMUST00000162372.7	Slc30a9	Slc30a9-204	Known	Known	None	0.3499999940395355	None	None	None	None
m54284U_191213_120042/54463293/ccs	PacBio_Hippocampus_Rep2	mm10_ERCC_SIRV	chr17	43568615	43612193	+	12	1743	47581	124236	ENSMUSG00000023913.17	ENSMUST00000024706.11	Pla2g7	Pla2g7-201	Known	Known	None	0.4000000059604645	None	None	None	None
m54284U_191212_053548/77531111/ccs	PacBio_Hippocampus_Rep1	mm10_ERCC_SIRV	chr19	46502606	46516412	+	6	2240	51002	133791	ENSMUSG00000025034.9	ENSMUST00000026008.8	Trim8	Trim8-201	Known	Known	None	0.699999988079071	None	None	None	None
m54284U_191213_120042/41353541/ccs	PacBio_Hippocampus_Rep2	mm10_ERCC_SIRV	chr6	88045249	87999123	-	6	2121	18050	47222	ENSMUSG00000079477.9	ENSMUST00000113600.9	Rab7	Rab7-205	Known	Known	None	0.6000000238418579	None	None	None	None
m54284U_191213_120042/106825229/ccs	PacBio_Hippocampus_Rep2	mm10_ERCC_SIRV	chr11	58938896	58932289	-	4	1928	33086	86744	ENSMUSG00000020496.9	ENSMUST00000094151.5	Rnf187	Rnf187-201	Known	Known	None	0.10000000149011612	None	None	None	None
m54284U_191109_043049/145163284/ccs	PacBio_Cortex_Rep2	mm10_ERCC_SIRV	chr15	81872494	81915099	+	18	2699	43852	112974	ENSMUSG00000022477.13	ENSMUST00000023116.6	Aco2	Aco2-201	Known	Known	None	0.800000011920929	None	None	None	None
m54284U_191213_120042/106037811/ccs	PacBio_Hippocampus_Rep2	mm10_ERCC_SIRV	chr13	96670894	96648967	-	20	4383	39710	102989	ENSMUSG00000021670.14	ENSMUST00000022176.14	Hmgcr	Hmgcr-201	Known	Known	None	0.3499999940395355	None	None	None	None
m54284U_191109_043049/164561700/ccs	PacBio_Cortex_Rep2	mm10_ERCC_SIRV	chrX	142228203	142239435	+	4	2201	53391	138536	ENSMUSG00000042271.13	ENSMUST00000112914.7	Nxt2	Nxt2-203	Known	Known	None	0.6000000238418579	None	None	None	None
m54284U_191107_221739/142672552/ccs	PacBio_Cortex_Rep1	mm10_ERCC_SIRV	chr9	44920684	44913275	-	3	428	27622	72119	ENSMUSG00000038717.8	ENSMUST00000043675.8	Atp5l	Atp5l-201	Known	Known	None	0.25	None	None	None	None
m54284U_191212_053548/142214766/ccs	PacBio_Hippocampus_Rep1	mm10_ERCC_SIRV	chr7	44974790	44959374	-	19	2731	21316	55551	ENSMUSG00000007783.10	ENSMUST00000063761.7	Cpt1c	Cpt1c-201	Known	Known	None	0.10000000149011612	None	None	None	None
m54284U_191107_221739/145425447/ccs	PacBio_Cortex_Rep1	mm10_ERCC_SIRV	chr5	67307035	67355777	+	18	2996	14196	291669	ENSMUSG00000029221.15	ENCODEMT000291669	Slc30a9	ENCODEMT000291669	Known	NIC	None	0.3499999940395355	None	None	None	None
m54284U_191213_120042/57739367/ccs	PacBio_Hippocampus_Rep2	mm10_ERCC_SIRV	chr17	43568615	43612182	+	12	1738	47581	124236	ENSMUSG00000023913.17	ENSMUST00000024706.11	Pla2g7	Pla2g7-201	Known	Known	None	0.6000000238418579	None	None	None	None
m54284U_191109_043049/145557233/ccs	PacBio_Cortex_Rep2	mm10_ERCC_SIRV	chr15	81872494	81915099	+	18	2699	43852	112974	ENSMUSG00000022477.13	ENSMUST00000023116.6	Aco2	Aco2-201	Known	Known	None	0.800000011920929	None	None	None	None
m54284U_191109_043049/91816206/ccs	PacBio_Cortex_Rep2	mm10_ERCC_SIRV	chr1	87510344	87476838	-	13	2724	1509	3718	ENSMUSG00000026259.14	ENSMUST00000027477.14	Ngef	Ngef-201	Known	Known	None	0.5	None	None	None	None
m54284U_191212_053548/144310516/ccs	PacBio_Hippocampus_Rep1	mm10_ERCC_SIRV	chr19	46502632	46516387	+	6	2196	51002	133791	ENSMUSG00000025034.9	ENSMUST00000026008.8	Trim8	Trim8-201	Known	Known	None	0.6000000238418579	None	None	None	None
m54284U_191213_120042/107284721/ccs	PacBio_Hippocampus_Rep2	mm10_ERCC_SIRV	chr13	96670858	96648967	-	20	4347	39710	102989	ENSMUSG00000021670.14	ENSMUST00000022176.14	Hmgcr	Hmgcr-201	Known	Known	None	0.3499999940395355	None	None	None	None
m54284U_191109_043049/24314212/ccs	PacBio_Cortex_Rep2	mm10_ERCC_SIRV	chr3	104864388	104822937	-	10	2918	9186	24020	ENSMUSG00000070372.11	ENSMUST00000094028.9	Capza1	Capza1-201	Known	Known	None	0.20000000298023224	None	None	None	None
m54284U_191213_120042/41354416/ccs	PacBio_Hippocampus_Rep2	mm10_ERCC_SIRV	chr6	88045250	87999123	-	6	2122	18050	47222	ENSMUSG00000079477.9	ENSMUST00000113600.9	Rab7	Rab7-205	Known	Known	None	0.6000000238418579	None	None	None	None
m54284U_191109_043049/168690208/ccs	PacBio_Cortex_Rep2	mm10_ERCC_SIRV	chrX	142228203	142239697	+	4	2463	53391	138536	ENSMUSG00000042271.13	ENSMUST00000112914.7	Nxt2	Nxt2-203	Known	Known	None	0.20000000298023224	None	None	None	None
m54284U_191213_120042/61604983/ccs	PacBio_Hippocampus_Rep2	mm10_ERCC_SIRV	chr17	43568615	43612193	+	12	1743	47581	124236	ENSMUSG00000023913.17	ENSMUST00000024706.11	Pla2g7	Pla2g7-201	Known	Known	None	0.4000000059604645	None	None	None	None
m54284U_191213_120042/106825311/ccs	PacBio_Hippocampus_Rep2	mm10_ERCC_SIRV	chr11	58938883	58932289	-	4	1915	33086	86744	ENSMUSG00000020496.9	ENSMUST00000094151.5	Rnf187	Rnf187-201	Known	Known	None	0.10000000149011612	None	None	None	None
m54284U_191212_053548/146213363/ccs	PacBio_Hippocampus_Rep1	mm10_ERCC_SIRV	chr7	44974799	44959374	-	19	2740	21316	55551	ENSMUSG00000007783.10	ENSMUST00000063761.7	Cpt1c	Cpt1c-201	Known	Known	None	0.10000000149011612	None	None	None	None
m54284U_191109_043049/145621174/ccs	PacBio_Cortex_Rep2	mm10_ERCC_SIRV	chr15	81872494	81915131	+	18	2731	43852	112974	ENSMUSG00000022477.13	ENSMUST00000023116.6	Aco2	Aco2-201	Known	Known	None	0.20000000298023224	None	None	None	None
m54284U_191109_043049/120064587/ccs	PacBio_Cortex_Rep2	mm10_ERCC_SIRV	chr19	46502633	46516418	+	6	2225	51002	133791	ENSMUSG00000025034.9	ENSMUST00000026008.8	Trim8	Trim8-201	Known	Known	None	0.75	None	None	None	None
m54284U_191109_043049/92015442/ccs	PacBio_Cortex_Rep2	mm10_ERCC_SIRV	chr1	87510330	87476838	-	13	2710	1509	3718	ENSMUSG00000026259.14	ENSMUST00000027477.14	Ngef	Ngef-201	Known	Known	None	0.5	None	None	None	None
m54284U_191107_221739/149356573/ccs	PacBio_Cortex_Rep1	mm10_ERCC_SIRV	chr9	44920704	44913275	-	3	448	27622	72119	ENSMUSG00000038717.8	ENSMUST00000043675.8	Atp5l	Atp5l-201	Known	Known	None	0.25	None	None	None	None
m54284U_191213_120042/63177554/ccs	PacBio_Hippocampus_Rep2	mm10_ERCC_SIRV	chr17	43568615	43612193	+	12	1743	47581	124236	ENSMUSG00000023913.17	ENSMUST00000024706.11	Pla2g7	Pla2g7-201	Known	Known	None	0.4000000059604645	None	None	None	None
m54284U_191109_043049/117574195/ccs	PacBio_Cortex_Rep2	mm10_ERCC_SIRV	chr5	67306998	67320955	+	3	2609	14196	37068	ENSMUSG00000029221.15	ENSMUST00000159907.2	Slc30a9	Slc30a9-202	Known	Known	None	0.6000000238418579	None	None	None	None
m54284U_191213_120042/120522369/ccs	PacBio_Hippocampus_Rep2	mm10_ERCC_SIRV	chr13	96656036	96648967	-	8	2677	39710	293459	ENSMUSG00000021670.14	ENCODEMT000293459	Hmgcr	ENCODEMT000293459	Known	ISM	Suffix	0.3499999940395355	None	None	None	None
m54284U_191213_120042/41421097/ccs	PacBio_Hippocampus_Rep2	mm10_ERCC_SIRV	chr6	88045240	87999123	-	6	2112	18050	47222	ENSMUSG00000079477.9	ENSMUST00000113600.9	Rab7	Rab7-205	Known	Known	None	0.6000000238418579	None	None	None	None
m54284U_191109_043049/145885598/ccs	PacBio_Cortex_Rep2	mm10_ERCC_SIRV	chr15	81872494	81915101	+	18	2701	43852	112974	ENSMUSG00000022477.13	ENSMUST00000023116.6	Aco2	Aco2-201	Known	Known	None	0.800000011920929	None	None	None	None
m54284U_191212_053548/146410213/ccs	PacBio_Hippocampus_Rep1	mm10_ERCC_SIRV	chr7	44974799	44959374	-	19	2740	21316	55551	ENSMUSG00000007783.10	ENSMUST00000063761.7	Cpt1c	Cpt1c-201	Known	Known	None	0.10000000149011612	None	None	None	None
m54284U_191212_053548/16319004/ccs	PacBio_Hippocampus_Rep1	mm10_ERCC_SIRV	chrX	142228203	142239688	+	4	2454	53391	138536	ENSMUSG00000042271.13	ENSMUST00000112914.7	Nxt2	Nxt2-203	Known	Known	None	0.25	None	None	None	None
m54284U_191107_221739/78383353/ccs	PacBio_Cortex_Rep1	mm10_ERCC_SIRV	chr19	46502639	46516412	+	6	2207	51002	133791	ENSMUSG00000025034.9	ENSMUST00000026008.8	Trim8	Trim8-201	Known	Known	None	0.699999988079071	None	None	None	None
m54284U_191213_120042/106891973/ccs	PacBio_Hippocampus_Rep2	mm10_ERCC_SIRV	chr11	58938919	58932289	-	4	1951	33086	86744	ENSMUSG00000020496.9	ENSMUST00000094151.5	Rnf187	Rnf187-201	Known	Known	None	0.10000000149011612	None	None	None	None
m54284U_191213_120042/67502301/ccs	PacBio_Hippocampus_Rep2	mm10_ERCC_SIRV	chr17	43568615	43612193	+	12	1743	47581	124236	ENSMUSG00000023913.17	ENSMUST00000024706.11	Pla2g7	Pla2g7-201	Known	Known	None	0.4000000059604645	None	None	None	None
m54284U_191109_043049/26215071/ccs	PacBio_Cortex_Rep2	mm10_ERCC_SIRV	chr3	104840023	104822779	-	6	2691	9185	293684	ENSMUSG00000002227.15	ENCODEMT000293684	Mov10	ENCODEMT000293684	Known	ISM	Suffix	0.20000000298023224	None	None	None	None
m54284U_191109_043049/92146288/ccs	PacBio_Cortex_Rep2	mm10_ERCC_SIRV	chr1	87510375	87476838	-	13	2755	1509	3718	ENSMUSG00000026259.14	ENSMUST00000027477.14	Ngef	Ngef-201	Known	Known	None	0.5	None	None	None	None
m54284U_191109_043049/146145750/ccs	PacBio_Cortex_Rep2	mm10_ERCC_SIRV	chr15	81872494	81915130	+	18	2730	43852	112974	ENSMUSG00000022477.13	ENSMUST00000023116.6	Aco2	Aco2-201	Known	Known	None	0.20000000298023224	None	None	None	None
m54284U_191107_221739/12780710/ccs	PacBio_Cortex_Rep1	mm10_ERCC_SIRV	chr5	67306999	67355763	+	17	2927	14196	37064	ENSMUSG00000029221.15	ENSMUST00000113676.5	Slc30a9	Slc30a9-201	Known	Known	None	0.5	None	None	None	None
m54284U_191107_221739/151521681/ccs	PacBio_Cortex_Rep1	mm10_ERCC_SIRV	chr9	44920712	44913275	-	3	456	27622	72119	ENSMUSG00000038717.8	ENSMUST00000043675.8	Atp5l	Atp5l-201	Known	Known	None	0.25	None	None	None	None
m54284U_191212_053548/147391360/ccs	PacBio_Hippocampus_Rep1	mm10_ERCC_SIRV	chr7	44974700	44959374	-	19	2641	21316	55551	ENSMUSG00000007783.10	ENSMUST00000063761.7	Cpt1c	Cpt1c-201	Known	Known	None	0.10000000149011612	None	None	None	None
m54284U_191213_120042/41747513/ccs	PacBio_Hippocampus_Rep2	mm10_ERCC_SIRV	chr6	88045236	87999123	-	6	2108	18050	47222	ENSMUSG00000079477.9	ENSMUST00000113600.9	Rab7	Rab7-205	Known	Known	None	0.6000000238418579	None	None	None	None
m54284U_191109_043049/46203109/ccs	PacBio_Cortex_Rep2	mm10_ERCC_SIRV	chr5	67306999	67355814	+	18	3023	14196	293710	ENSMUSG00000029221.15	ENCODEMT000293710	Slc30a9	ENCODEMT000293710	Known	NNC	None	0.3499999940395355	None	None	None	None
m54284U_191213_120042/76546295/ccs	PacBio_Hippocampus_Rep2	mm10_ERCC_SIRV	chr17	43568615	43612193	+	12	1743	47581	124236	ENSMUSG00000023913.17	ENSMUST00000024706.11	Pla2g7	Pla2g7-201	Known	Known	None	0.4000000059604645	None	None	None	None
m54284U_191213_120042/123669279/ccs	PacBio_Hippocampus_Rep2	mm10_ERCC_SIRV	chr13	96651072	96648968	-	2	1707	39710	293634	ENSMUSG00000021670.14	ENCODEMT000293634	Hmgcr	ENCODEMT000293634	Known	ISM	Suffix	0.3499999940395355	None	None	None	None
m54284U_191212_053548/10159008/ccs	PacBio_Hippocampus_Rep1	mm10_ERCC_SIRV	chr19	46502639	46516326	+	6	2121	51002	133791	ENSMUSG00000025034.9	ENSMUST00000026008.8	Trim8	Trim8-201	Known	Known	None	0.949999988079071	None	None	None	None
m54284U_191212_053548/39324201/ccs	PacBio_Hippocampus_Rep1	mm10_ERCC_SIRV	chrX	142228203	142239690	+	4	2456	53391	138536	ENSMUSG00000042271.13	ENSMUST00000112914.7	Nxt2	Nxt2-203	Known	Known	None	0.20000000298023224	None	None	None	None
m54284U_191109_043049/146738007/ccs	PacBio_Cortex_Rep2	mm10_ERCC_SIRV	chr15	81872494	81915101	+	18	2701	43852	112974	ENSMUSG00000022477.13	ENSMUST00000023116.6	Aco2	Aco2-201	Known	Known	None	0.800000011920929	None	None	None	None
m54284U_191109_043049/92341815/ccs	PacBio_Cortex_Rep2	mm10_ERCC_SIRV	chr1	87510336	87476838	-	13	2716	1509	3718	ENSMUSG00000026259.14	ENSMUST00000027477.14	Ngef	Ngef-201	Known	Known	None	0.5	None	None	None	None
m54284U_191212_053548/149227950/ccs	PacBio_Hippocampus_Rep1	mm10_ERCC_SIRV	chr7	44974799	44959374	-	19	2740	21316	55551	ENSMUSG00000007783.10	ENSMUST00000063761.7	Cpt1c	Cpt1c-201	Known	Known	None	0.10000000149011612	None	None	None	None
m54284U_191213_120042/77137011/ccs	PacBio_Hippocampus_Rep2	mm10_ERCC_SIRV	chr17	43568615	43612193	+	12	1743	47581	124236	ENSMUSG00000023913.17	ENSMUST00000024706.11	Pla2g7	Pla2g7-201	Known	Known	None	0.4000000059604645	None	None	None	None
m54284U_191213_120042/107023144/ccs	PacBio_Hippocampus_Rep2	mm10_ERCC_SIRV	chr11	58938915	58932289	-	4	1947	33086	86744	ENSMUSG00000020496.9	ENSMUST00000094151.5	Rnf187	Rnf187-201	Known	Known	None	0.10000000149011612	None	None	None	None
m54284U_191109_043049/26282711/ccs	PacBio_Cortex_Rep2	mm10_ERCC_SIRV	chr3	104864393	104822937	-	10	2923	9186	24020	ENSMUSG00000070372.11	ENSMUST00000094028.9	Capza1	Capza1-201	Known	Known	None	0.20000000298023224	None	None	None	None
m54284U_191213_120042/133432355/ccs	PacBio_Hippocampus_Rep2	mm10_ERCC_SIRV	chr13	96670856	96648967	-	20	4345	39710	102989	ENSMUSG00000021670.14	ENSMUST00000022176.14	Hmgcr	Hmgcr-201	Known	Known	None	0.3499999940395355	None	None	None	None
m54284U_191213_120042/42206482/ccs	PacBio_Hippocampus_Rep2	mm10_ERCC_SIRV	chr6	88045242	87999123	-	6	2114	18050	47222	ENSMUSG00000079477.9	ENSMUST00000113600.9	Rab7	Rab7-205	Known	Known	None	0.6000000238418579	None	None	None	None
m54284U_191107_221739/157287116/ccs	PacBio_Cortex_Rep1	mm10_ERCC_SIRV	chr9	44920712	44913275	-	3	456	27622	72119	ENSMUSG00000038717.8	ENSMUST00000043675.8	Atp5l	Atp5l-201	Known	Known	None	0.25	None	None	None	None
m54284U_191109_043049/147457557/ccs	PacBio_Cortex_Rep2	mm10_ERCC_SIRV	chr15	81872494	81915101	+	18	2701	43852	112974	ENSMUSG00000022477.13	ENSMUST00000023116.6	Aco2	Aco2-201	Known	Known	None	0.800000011920929	None	None	None	None
m54284U_191212_053548/180226809/ccs	PacBio_Hippocampus_Rep1	mm10_ERCC_SIRV	chr19	46502640	46516412	+	6	2206	51002	133791	ENSMUSG00000025034.9	ENSMUST00000026008.8	Trim8	Trim8-201	Known	Known	None	0.699999988079071	None	None	None	None
m54284U_191212_053548/48104507/ccs	PacBio_Hippocampus_Rep1	mm10_ERCC_SIRV	chrX	142228203	142239690	+	4	2456	53391	138536	ENSMUSG00000042271.13	ENSMUST00000112914.7	Nxt2	Nxt2-203	Known	Known	None	0.20000000298023224	None	None	None	None
m54284U_191212_053548/149096504/ccs	PacBio_Hippocampus_Rep1	mm10_ERCC_SIRV	chr5	67306997	67355786	+	17	2872	14196	293015	ENSMUSG00000029221.15	ENCODEMT000293015	Slc30a9	ENCODEMT000293015	Known	NIC	None	0.30000001192092896	None	None	None	None
m54284U_191109_043049/92602838/ccs	PacBio_Cortex_Rep2	mm10_ERCC_SIRV	chr1	87510349	87476838	-	13	2729	1509	3718	ENSMUSG00000026259.14	ENSMUST00000027477.14	Ngef	Ngef-201	Known	Known	None	0.5	None	None	None	None
m54284U_191212_053548/149816469/ccs	PacBio_Hippocampus_Rep1	mm10_ERCC_SIRV	chr7	44974790	44959374	-	19	2731	21316	55551	ENSMUSG00000007783.10	ENSMUST00000063761.7	Cpt1c	Cpt1c-201	Known	Known	None	0.10000000149011612	None	None	None	None
m54284U_191213_120042/78842662/ccs	PacBio_Hippocampus_Rep2	mm10_ERCC_SIRV	chr17	43568615	43612193	+	12	1743	47581	124236	ENSMUSG00000023913.17	ENSMUST00000024706.11	Pla2g7	Pla2g7-201	Known	Known	None	0.4000000059604645	None	None	None	None
m54284U_191213_120042/146998113/ccs	PacBio_Hippocampus_Rep2	mm10_ERCC_SIRV	chr13	96670894	96648967	-	20	4383	39710	102989	ENSMUSG00000021670.14	ENSMUST00000022176.14	Hmgcr	Hmgcr-201	Known	Known	None	0.3499999940395355	None	None	None	None
m54284U_191213_120042/121964171/ccs	PacBio_Hippocampus_Rep2	mm10_ERCC_SIRV	chr19	46502663	46516412	+	6	2183	51002	133791	ENSMUSG00000025034.9	ENSMUST00000026008.8	Trim8	Trim8-201	Known	Known	None	0.699999988079071	None	None	None	None
m54284U_191109_043049/147521826/ccs	PacBio_Cortex_Rep2	mm10_ERCC_SIRV	chr15	81872494	81915101	+	18	2701	43852	112974	ENSMUSG00000022477.13	ENSMUST00000023116.6	Aco2	Aco2-201	Known	Known	None	0.800000011920929	None	None	None	None
m54284U_191213_120042/107088316/ccs	PacBio_Hippocampus_Rep2	mm10_ERCC_SIRV	chr11	58938893	58932289	-	4	1925	33086	86744	ENSMUSG00000020496.9	ENSMUST00000094151.5	Rnf187	Rnf187-201	Known	Known	None	0.10000000149011612	None	None	None	None
m54284U_191213_120042/65339935/ccs	PacBio_Hippocampus_Rep2	mm10_ERCC_SIRV	chr5	67307036	67355786	+	18	2986	14196	291669	ENSMUSG00000029221.15	ENCODEMT000291669	Slc30a9	ENCODEMT000291669	Known	NIC	None	0.20000000298023224	None	None	None	None
m54284U_191213_120042/42206519/ccs	PacBio_Hippocampus_Rep2	mm10_ERCC_SIRV	chr6	88045250	87999123	-	6	2122	18050	47222	ENSMUSG00000079477.9	ENSMUST00000113600.9	Rab7	Rab7-205	Known	Known	None	0.6000000238418579	None	None	None	None
m54284U_191109_043049/92670775/ccs	PacBio_Cortex_Rep2	mm10_ERCC_SIRV	chr1	87510349	87476838	-	13	2729	1509	3718	ENSMUSG00000026259.14	ENSMUST00000027477.14	Ngef	Ngef-201	Known	Known	None	0.5	None	None	None	None
m54284U_191109_043049/35654168/ccs	PacBio_Cortex_Rep2	mm10_ERCC_SIRV	chr3	104864389	104822937	-	10	2919	9186	24020	ENSMUSG00000070372.11	ENSMUST00000094028.9	Capza1	Capza1-201	Known	Known	None	0.20000000298023224	None	None	None	None
m54284U_191212_053548/150929695/ccs	PacBio_Hippocampus_Rep1	mm10_ERCC_SIRV	chr7	44974790	44959374	-	19	2731	21316	55551	ENSMUSG00000007783.10	ENSMUST00000063761.7	Cpt1c	Cpt1c-201	Known	Known	None	0.10000000149011612	None	None	None	None
m54284U_191213_120042/79431466/ccs	PacBio_Hippocampus_Rep2	mm10_ERCC_SIRV	chr17	43568615	43612193	+	12	1743	47581	124236	ENSMUSG00000023913.17	ENSMUST00000024706.11	Pla2g7	Pla2g7-201	Known	Known	None	0.4000000059604645	None	None	None	None
m54284U_191107_221739/160171042/ccs	PacBio_Cortex_Rep1	mm10_ERCC_SIRV	chr9	44920711	44913275	-	3	455	27622	72119	ENSMUSG00000038717.8	ENSMUST00000043675.8	Atp5l	Atp5l-201	Known	Known	None	0.25	None	None	None	None
m54284U_191213_120042/56493984/ccs	PacBio_Hippocampus_Rep2	mm10_ERCC_SIRV	chrX	142228203	142239691	+	4	2457	53391	138536	ENSMUSG00000042271.13	ENSMUST00000112914.7	Nxt2	Nxt2-203	Known	Known	None	0.15000000596046448	None	None	None	None
m54284U_191213_120042/152963004/ccs	PacBio_Hippocampus_Rep2	mm10_ERCC_SIRV	chr13	96670879	96648967	-	20	4368	39710	102989	ENSMUSG00000021670.14	ENSMUST00000022176.14	Hmgcr	Hmgcr-201	Known	Known	None	0.3499999940395355	None	None	None	None
m54284U_191212_053548/152045465/ccs	PacBio_Hippocampus_Rep1	mm10_ERCC_SIRV	chr19	46502682	46516412	+	6	2164	51002	133791	ENSMUSG00000025034.9	ENSMUST00000026008.8	Trim8	Trim8-201	Known	Known	None	0.699999988079071	None	None	None	None
m54284U_191109_043049/147587108/ccs	PacBio_Cortex_Rep2	mm10_ERCC_SIRV	chr15	81872494	81915032	+	18	2632	43852	112974	ENSMUSG00000022477.13	ENSMUST00000023116.6	Aco2	Aco2-201	Known	Known	None	0.25	None	None	None	None
m54284U_191107_221739/16449919/ccs	PacBio_Cortex_Rep1	mm10_ERCC_SIRV	chr5	67307000	67355784	+	18	3007	14196	37065	ENSMUSG00000029221.15	ENSMUST00000162372.7	Slc30a9	Slc30a9-204	Known	Known	None	0.20000000298023224	None	None	None	None
m54284U_191213_120042/107152072/ccs	PacBio_Hippocampus_Rep2	mm10_ERCC_SIRV	chr11	58938884	58932289	-	4	1916	33086	86744	ENSMUSG00000020496.9	ENSMUST00000094151.5	Rnf187	Rnf187-201	Known	Known	None	0.10000000149011612	None	None	None	None
m54284U_191212_053548/150997849/ccs	PacBio_Hippocampus_Rep1	mm10_ERCC_SIRV	chr7	44974799	44959374	-	19	2740	21316	55551	ENSMUSG00000007783.10	ENSMUST00000063761.7	Cpt1c	Cpt1c-201	Known	Known	None	0.10000000149011612	None	None	None	None
m54284U_191213_120042/81070014/ccs	PacBio_Hippocampus_Rep2	mm10_ERCC_SIRV	chr17	43568615	43612193	+	12	1743	47581	124236	ENSMUSG00000023913.17	ENSMUST00000024706.11	Pla2g7	Pla2g7-201	Known	Known	None	0.4000000059604645	None	None	None	None
m54284U_191109_043049/92734052/ccs	PacBio_Cortex_Rep2	mm10_ERCC_SIRV	chr1	87510351	87476838	-	13	2731	1509	3718	ENSMUSG00000026259.14	ENSMUST00000027477.14	Ngef	Ngef-201	Known	Known	None	0.5	None	None	None	None
m54284U_191213_120042/42206944/ccs	PacBio_Hippocampus_Rep2	mm10_ERCC_SIRV	chr6	88045221	87999123	-	6	2093	18050	47222	ENSMUSG00000079477.9	ENSMUST00000113600.9	Rab7	Rab7-205	Known	Known	None	0.6000000238418579	None	None	None	None
m54284U_191213_120042/154600011/ccs	PacBio_Hippocampus_Rep2	mm10_ERCC_SIRV	chr13	96670894	96648967	-	20	4383	39710	102989	ENSMUSG00000021670.14	ENSMUST00000022176.14	Hmgcr	Hmgcr-201	Known	Known	None	0.3499999940395355	None	None	None	None
m54284U_191213_120042/70190268/ccs	PacBio_Hippocampus_Rep2	mm10_ERCC_SIRV	chrX	142228203	142239690	+	4	2456	53391	138536	ENSMUSG00000042271.13	ENSMUST00000112914.7	Nxt2	Nxt2-203	Known	Known	None	0.20000000298023224	None	None	None	None
m54284U_191107_221739/69796244/ccs	PacBio_Cortex_Rep1	mm10_ERCC_SIRV	chr19	46502694	46516412	+	6	2152	51002	133791	ENSMUSG00000025034.9	ENSMUST00000026008.8	Trim8	Trim8-201	Known	Known	None	0.699999988079071	None	None	None	None
m54284U_191109_043049/147850772/ccs	PacBio_Cortex_Rep2	mm10_ERCC_SIRV	chr15	81872494	81915131	+	18	2731	43852	112974	ENSMUSG00000022477.13	ENSMUST00000023116.6	Aco2	Aco2-201	Known	Known	None	0.20000000298023224	None	None	None	None
m54284U_191107_221739/163382363/ccs	PacBio_Cortex_Rep1	mm10_ERCC_SIRV	chr9	44920720	44913275	-	3	464	27622	72119	ENSMUSG00000038717.8	ENSMUST00000043675.8	Atp5l	Atp5l-201	Known	Known	None	0.25	None	None	None	None
m54284U_191107_221739/60032419/ccs	PacBio_Cortex_Rep1	mm10_ERCC_SIRV	chr5	67307000	67355778	+	18	3001	14196	37065	ENSMUSG00000029221.15	ENSMUST00000162372.7	Slc30a9	Slc30a9-204	Known	Known	None	0.30000001192092896	None	None	None	None
m54284U_191109_043049/36570088/ccs	PacBio_Cortex_Rep2	mm10_ERCC_SIRV	chr3	104864972	104822937	-	10	3502	9186	24020	ENSMUSG00000070372.11	ENSMUST00000094028.9	Capza1	Capza1-201	Known	Known	None	0.20000000298023224	None	None	None	None
m54284U_191213_120042/81332350/ccs	PacBio_Hippocampus_Rep2	mm10_ERCC_SIRV	chr17	43568615	43612179	+	12	1729	47581	124236	ENSMUSG00000023913.17	ENSMUST00000024706.11	Pla2g7	Pla2g7-201	Known	Known	None	0.699999988079071	None	None	None	None
m54284U_191213_120042/107282572/ccs	PacBio_Hippocampus_Rep2	mm10_ERCC_SIRV	chr11	58938883	58932289	-	4	1915	33086	86744	ENSMUSG00000020496.9	ENSMUST00000094151.5	Rnf187	Rnf187-201	Known	Known	None	0.10000000149011612	None	None	None	None
m54284U_191212_053548/152961981/ccs	PacBio_Hippocampus_Rep1	mm10_ERCC_SIRV	chr7	44974804	44959374	-	19	2745	21316	55551	ENSMUSG00000007783.10	ENSMUST00000063761.7	Cpt1c	Cpt1c-201	Known	Known	None	0.10000000149011612	None	None	None	None
m54284U_191109_043049/92864537/ccs	PacBio_Cortex_Rep2	mm10_ERCC_SIRV	chr1	87510349	87476838	-	13	2729	1509	3718	ENSMUSG00000026259.14	ENSMUST00000027477.14	Ngef	Ngef-201	Known	Known	None	0.5	None	None	None	None
m54284U_191213_120042/165611028/ccs	PacBio_Hippocampus_Rep2	mm10_ERCC_SIRV	chr13	96670860	96648967	-	20	4349	39710	102989	ENSMUSG00000021670.14	ENSMUST00000022176.14	Hmgcr	Hmgcr-201	Known	Known	None	0.3499999940395355	None	None	None	None
m54284U_191212_053548/79954958/ccs	PacBio_Hippocampus_Rep1	mm10_ERCC_SIRV	chr19	46502694	46516412	+	6	2152	51002	133791	ENSMUSG00000025034.9	ENSMUST00000026008.8	Trim8	Trim8-201	Known	Known	None	0.699999988079071	None	None	None	None
m54284U_191109_043049/148178007/ccs	PacBio_Cortex_Rep2	mm10_ERCC_SIRV	chr15	81872494	81915101	+	18	2701	43852	112974	ENSMUSG00000022477.13	ENSMUST00000023116.6	Aco2	Aco2-201	Known	Known	None	0.800000011920929	None	None	None	None
m54284U_191213_120042/42665066/ccs	PacBio_Hippocampus_Rep2	mm10_ERCC_SIRV	chr6	88045241	87999123	-	6	2113	18050	47222	ENSMUSG00000079477.9	ENSMUST00000113600.9	Rab7	Rab7-205	Known	Known	None	0.6000000238418579	None	None	None	None
m54284U_191213_120042/70517359/ccs	PacBio_Hippocampus_Rep2	mm10_ERCC_SIRV	chrX	142228203	142239688	+	4	2454	53391	138536	ENSMUSG00000042271.13	ENSMUST00000112914.7	Nxt2	Nxt2-203	Known	Known	None	0.25	None	None	None	None
m54284U_191107_221739/140905038/ccs	PacBio_Cortex_Rep1	mm10_ERCC_SIRV	chr5	67307000	67355783	+	18	3006	14196	37065	ENSMUSG00000029221.15	ENSMUST00000162372.7	Slc30a9	Slc30a9-204	Known	Known	None	0.20000000298023224	None	None	None	None
m54284U_191213_120042/85590895/ccs	PacBio_Hippocampus_Rep2	mm10_ERCC_SIRV	chr17	43568615	43612193	+	12	1743	47581	124236	ENSMUSG00000023913.17	ENSMUST00000024706.11	Pla2g7	Pla2g7-201	Known	Known	None	0.4000000059604645	None	None	None	None
m54284U_191107_221739/165740649/ccs	PacBio_Cortex_Rep1	mm10_ERCC_SIRV	chr9	44920706	44913275	-	3	450	27622	72119	ENSMUSG00000038717.8	ENSMUST00000043675.8	Atp5l	Atp5l-201	Known	Known	None	0.25	None	None	None	None
m54284U_191107_221739/1836760/ccs	PacBio_Cortex_Rep1	mm10_ERCC_SIRV	chr13	96670868	96648968	-	20	4356	39710	102989	ENSMUSG00000021670.14	ENSMUST00000022176.14	Hmgcr	Hmgcr-201	Known	Known	None	0.3499999940395355	None	None	None	None
m54284U_191107_221739/95945645/ccs	PacBio_Cortex_Rep1	mm10_ERCC_SIRV	chr19	46502708	46516412	+	6	2138	51002	133791	ENSMUSG00000025034.9	ENSMUST00000026008.8	Trim8	Trim8-201	Known	Known	None	0.699999988079071	None	None	None	None
m54284U_191212_053548/153421793/ccs	PacBio_Hippocampus_Rep1	mm10_ERCC_SIRV	chr7	44974778	44959375	-	19	2721	21316	293049	ENSMUSG00000007783.10	ENCODEMT000293049	Cpt1c	ENCODEMT000293049	Known	NIC	None	0.10000000149011612	None	None	None	None
m54284U_191109_043049/37030093/ccs	PacBio_Cortex_Rep2	mm10_ERCC_SIRV	chr3	104864392	104822937	-	10	2922	9186	24020	ENSMUSG00000070372.11	ENSMUST00000094028.9	Capza1	Capza1-201	Known	Known	None	0.20000000298023224	None	None	None	None
m54284U_191109_043049/148439224/ccs	PacBio_Cortex_Rep2	mm10_ERCC_SIRV	chr15	81872494	81915101	+	18	2701	43852	112974	ENSMUSG00000022477.13	ENSMUST00000023116.6	Aco2	Aco2-201	Known	Known	None	0.800000011920929	None	None	None	None
m54284U_191213_120042/107413940/ccs	PacBio_Hippocampus_Rep2	mm10_ERCC_SIRV	chr11	58938875	58932289	-	4	1907	33086	86744	ENSMUSG00000020496.9	ENSMUST00000094151.5	Rnf187	Rnf187-201	Known	Known	None	0.10000000149011612	None	None	None	None
m54284U_191109_043049/92864647/ccs	PacBio_Cortex_Rep2	mm10_ERCC_SIRV	chr1	87510345	87476837	-	12	3066	1509	292021	ENSMUSG00000026259.14	ENCODEMT000292021	Ngef	ENCODEMT000292021	Known	NIC	None	0.5	None	None	None	None
m54284U_191213_120042/86704968/ccs	PacBio_Hippocampus_Rep2	mm10_ERCC_SIRV	chr17	43568615	43612193	+	12	1743	47581	124236	ENSMUSG00000023913.17	ENSMUST00000024706.11	Pla2g7	Pla2g7-201	Known	Known	None	0.4000000059604645	None	None	None	None
m54284U_191213_120042/42797375/ccs	PacBio_Hippocampus_Rep2	mm10_ERCC_SIRV	chr6	88045232	87999123	-	6	2104	18050	47222	ENSMUSG00000079477.9	ENSMUST00000113600.9	Rab7	Rab7-205	Known	Known	None	0.6000000238418579	None	None	None	None
m54284U_191109_043049/47579272/ccs	PacBio_Cortex_Rep2	mm10_ERCC_SIRV	chr5	67306998	67355785	+	17	2870	14196	292995	ENSMUSG00000029221.15	ENCODEMT000292995	Slc30a9	ENCODEMT000292995	Known	NIC	None	0.30000001192092896	None	None	None	None
m54284U_191107_221739/5440878/ccs	PacBio_Cortex_Rep1	mm10_ERCC_SIRV	chr13	96670884	96648968	-	19	4484	39710	293711	ENSMUSG00000021670.14	ENCODEMT000293711	Hmgcr	ENCODEMT000293711	Known	NIC	None	0.3499999940395355	None	None	None	None
m54284U_191213_120042/132186560/ccs	PacBio_Hippocampus_Rep2	mm10_ERCC_SIRV	chrX	142228203	142239690	+	4	2456	53391	138536	ENSMUSG00000042271.13	ENSMUST00000112914.7	Nxt2	Nxt2-203	Known	Known	None	0.20000000298023224	None	None	None	None
m54284U_191212_053548/154010371/ccs	PacBio_Hippocampus_Rep1	mm10_ERCC_SIRV	chr7	44974790	44959374	-	19	2731	21316	55551	ENSMUSG00000007783.10	ENSMUST00000063761.7	Cpt1c	Cpt1c-201	Known	Known	None	0.10000000149011612	None	None	None	None
m54284U_191109_043049/135791066/ccs	PacBio_Cortex_Rep2	mm10_ERCC_SIRV	chr19	46502720	46516428	+	6	2142	51002	133791	ENSMUSG00000025034.9	ENSMUST00000026008.8	Trim8	Trim8-201	Known	Known	None	0.699999988079071	None	None	None	None
m54284U_191109_043049/148898504/ccs	PacBio_Cortex_Rep2	mm10_ERCC_SIRV	chr15	81872494	81915129	+	18	2729	43852	112974	ENSMUSG00000022477.13	ENSMUST00000023116.6	Aco2	Aco2-201	Known	Known	None	0.20000000298023224	None	None	None	None
m54284U_191107_221739/166856948/ccs	PacBio_Cortex_Rep1	mm10_ERCC_SIRV	chr9	44920712	44913275	-	3	456	27622	72119	ENSMUSG00000038717.8	ENSMUST00000043675.8	Atp5l	Atp5l-201	Known	Known	None	0.25	None	None	None	None
m54284U_191109_043049/92931669/ccs	PacBio_Cortex_Rep2	mm10_ERCC_SIRV	chr1	87510345	87476838	-	13	2725	1509	3718	ENSMUSG00000026259.14	ENSMUST00000027477.14	Ngef	Ngef-201	Known	Known	None	0.5	None	None	None	None
m54284U_191213_120042/90440113/ccs	PacBio_Hippocampus_Rep2	mm10_ERCC_SIRV	chr17	43568615	43612193	+	12	1743	47581	124236	ENSMUSG00000023913.17	ENSMUST00000024706.11	Pla2g7	Pla2g7-201	Known	Known	None	0.4000000059604645	None	None	None	None
m54284U_191213_120042/107545940/ccs	PacBio_Hippocampus_Rep2	mm10_ERCC_SIRV	chr11	58938918	58932289	-	4	1950	33086	86744	ENSMUSG00000020496.9	ENSMUST00000094151.5	Rnf187	Rnf187-201	Known	Known	None	0.10000000149011612	None	None	None	None
m54284U_191109_043049/37422702/ccs	PacBio_Cortex_Rep2	mm10_ERCC_SIRV	chr3	104864391	104822937	-	10	2921	9186	24020	ENSMUSG00000070372.11	ENSMUST00000094028.9	Capza1	Capza1-201	Known	Known	None	0.20000000298023224	None	None	None	None
m54284U_191109_043049/53543395/ccs	PacBio_Cortex_Rep2	mm10_ERCC_SIRV	chr5	67307000	67355782	+	18	3005	14196	37065	ENSMUSG00000029221.15	ENSMUST00000162372.7	Slc30a9	Slc30a9-204	Known	Known	None	0.15000000596046448	None	None	None	None
m54284U_191213_120042/43320700/ccs	PacBio_Hippocampus_Rep2	mm10_ERCC_SIRV	chr6	88045169	87999123	-	6	2041	18050	47222	ENSMUSG00000079477.9	ENSMUST00000113600.9	Rab7	Rab7-205	Known	Known	None	0.6000000238418579	None	None	None	None
m54284U_191213_120042/56559793/ccs	PacBio_Hippocampus_Rep2	mm10_ERCC_SIRV	chr19	46502734	46516325	+	6	2025	51002	133791	ENSMUSG00000025034.9	ENSMUST00000026008.8	Trim8	Trim8-201	Known	Known	None	1.0	None	None	None	None
m54284U_191212_053548/156828728/ccs	PacBio_Hippocampus_Rep1	mm10_ERCC_SIRV	chr7	44974790	44959374	-	19	2731	21316	55551	ENSMUSG00000007783.10	ENSMUST00000063761.7	Cpt1c	Cpt1c-201	Known	Known	None	0.10000000149011612	None	None	None	None
m54284U_191109_043049/149097187/ccs	PacBio_Cortex_Rep2	mm10_ERCC_SIRV	chr15	81872494	81915131	+	18	2731	43852	112974	ENSMUSG00000022477.13	ENSMUST00000023116.6	Aco2	Aco2-201	Known	Known	None	0.20000000298023224	None	None	None	None
m54284U_191107_221739/9833162/ccs	PacBio_Cortex_Rep1	mm10_ERCC_SIRV	chr13	96670824	96648968	-	20	4312	39710	102989	ENSMUSG00000021670.14	ENSMUST00000022176.14	Hmgcr	Hmgcr-201	Known	Known	None	0.3499999940395355	None	None	None	None
m54284U_191213_120042/91750522/ccs	PacBio_Hippocampus_Rep2	mm10_ERCC_SIRV	chr17	43568615	43612200	+	12	1750	47581	124236	ENSMUSG00000023913.17	ENSMUST00000024706.11	Pla2g7	Pla2g7-201	Known	Known	None	0.30000001192092896	None	None	None	None
m54284U_191213_120042/157352059/ccs	PacBio_Hippocampus_Rep2	mm10_ERCC_SIRV	chrX	142228203	142239697	+	4	2463	53391	138536	ENSMUSG00000042271.13	ENSMUST00000112914.7	Nxt2	Nxt2-203	Known	Known	None	0.20000000298023224	None	None	None	None
m54284U_191109_043049/93061911/ccs	PacBio_Cortex_Rep2	mm10_ERCC_SIRV	chr1	87510361	87476838	-	13	2741	1509	3718	ENSMUSG00000026259.14	ENSMUST00000027477.14	Ngef	Ngef-201	Known	Known	None	0.5	None	None	None	None
m54284U_191213_120042/108003514/ccs	PacBio_Hippocampus_Rep2	mm10_ERCC_SIRV	chr11	58938875	58932289	-	4	1907	33086	86744	ENSMUSG00000020496.9	ENSMUST00000094151.5	Rnf187	Rnf187-201	Known	Known	None	0.10000000149011612	None	None	None	None
m54284U_191109_043049/108464298/ccs	PacBio_Cortex_Rep2	mm10_ERCC_SIRV	chr5	67307000	67355783	+	18	3006	14196	37065	ENSMUSG00000029221.15	ENSMUST00000162372.7	Slc30a9	Slc30a9-204	Known	Known	None	0.20000000298023224	None	None	None	None
m54284U_191107_221739/167512257/ccs	PacBio_Cortex_Rep1	mm10_ERCC_SIRV	chr9	44920676	44913275	-	3	420	27622	72119	ENSMUSG00000038717.8	ENSMUST00000043675.8	Atp5l	Atp5l-201	Known	Known	None	0.25	None	None	None	None
m54284U_191212_053548/5114153/ccs	PacBio_Hippocampus_Rep1	mm10_ERCC_SIRV	chr19	46502741	46516325	+	6	2018	51002	133791	ENSMUSG00000025034.9	ENSMUST00000026008.8	Trim8	Trim8-201	Known	Known	None	1.0	None	None	None	None
m54284U_191212_053548/157354204/ccs	PacBio_Hippocampus_Rep1	mm10_ERCC_SIRV	chr7	44974771	44959374	-	19	2712	21316	55551	ENSMUSG00000007783.10	ENSMUST00000063761.7	Cpt1c	Cpt1c-201	Known	Known	None	0.10000000149011612	None	None	None	None
m54284U_191109_043049/149358588/ccs	PacBio_Cortex_Rep2	mm10_ERCC_SIRV	chr15	81872494	81915101	+	18	2701	43852	112974	ENSMUSG00000022477.13	ENSMUST00000023116.6	Aco2	Aco2-201	Known	Known	None	0.800000011920929	None	None	None	None
m54284U_191109_043049/41879513/ccs	PacBio_Cortex_Rep2	mm10_ERCC_SIRV	chr3	104864399	104822937	-	10	2929	9186	24020	ENSMUSG00000070372.11	ENSMUST00000094028.9	Capza1	Capza1-201	Known	Known	None	0.20000000298023224	None	None	None	None
m54284U_191213_120042/43386600/ccs	PacBio_Hippocampus_Rep2	mm10_ERCC_SIRV	chr6	88045229	87999123	-	6	2101	18050	47222	ENSMUSG00000079477.9	ENSMUST00000113600.9	Rab7	Rab7-205	Known	Known	None	0.6000000238418579	None	None	None	None
m54284U_191213_120042/92342641/ccs	PacBio_Hippocampus_Rep2	mm10_ERCC_SIRV	chr17	43568615	43612191	+	12	1741	47581	124236	ENSMUSG00000023913.17	ENSMUST00000024706.11	Pla2g7	Pla2g7-201	Known	Known	None	0.3499999940395355	None	None	None	None
m54284U_191107_221739/12714527/ccs	PacBio_Cortex_Rep1	mm10_ERCC_SIRV	chr13	96670867	96648968	-	20	4355	39710	102989	ENSMUSG00000021670.14	ENSMUST00000022176.14	Hmgcr	Hmgcr-201	Known	Known	None	0.3499999940395355	None	None	None	None
m54284U_191212_053548/46662662/ccs	PacBio_Hippocampus_Rep1	mm10_ERCC_SIRV	chr19	46502750	46516425	+	6	2188	51002	293712	ENSMUSG00000025034.9	ENCODEMT000293712	Trim8	ENCODEMT000293712	Known	NNC	None	0.699999988079071	None	None	None	None
m54284U_191109_043049/93063738/ccs	PacBio_Cortex_Rep2	mm10_ERCC_SIRV	chr1	87510359	87476838	-	13	2739	1509	3718	ENSMUSG00000026259.14	ENSMUST00000027477.14	Ngef	Ngef-201	Known	Known	None	0.5	None	None	None	None
m54284U_191213_120042/168757145/ccs	PacBio_Hippocampus_Rep2	mm10_ERCC_SIRV	chrX	142228203	142239688	+	4	2454	53391	138536	ENSMUSG00000042271.13	ENSMUST00000112914.7	Nxt2	Nxt2-203	Known	Known	None	0.25	None	None	None	None
m54284U_191109_043049/127141784/ccs	PacBio_Cortex_Rep2	mm10_ERCC_SIRV	chr5	67307000	67355783	+	18	3006	14196	37065	ENSMUSG00000029221.15	ENSMUST00000162372.7	Slc30a9	Slc30a9-204	Known	Known	None	0.20000000298023224	None	None	None	None
m54284U_191213_120042/108266663/ccs	PacBio_Hippocampus_Rep2	mm10_ERCC_SIRV	chr11	58938896	58932289	-	4	1928	33086	86744	ENSMUSG00000020496.9	ENSMUST00000094151.5	Rnf187	Rnf187-201	Known	Known	None	0.10000000149011612	None	None	None	None
m54284U_191109_043049/149882699/ccs	PacBio_Cortex_Rep2	mm10_ERCC_SIRV	chr15	81872494	81915100	+	18	2700	43852	112974	ENSMUSG00000022477.13	ENSMUST00000023116.6	Aco2	Aco2-201	Known	Known	None	0.800000011920929	None	None	None	None
m54284U_191213_120042/93782106/ccs	PacBio_Hippocampus_Rep2	mm10_ERCC_SIRV	chr17	43568615	43612179	+	12	1723	47581	124236	ENSMUSG00000023913.17	ENSMUST00000024706.11	Pla2g7	Pla2g7-201	Known	Known	None	0.699999988079071	None	None	None	None
m54284U_191212_053548/157680126/ccs	PacBio_Hippocampus_Rep1	mm10_ERCC_SIRV	chr7	44974792	44959374	-	19	2733	21316	55551	ENSMUSG00000007783.10	ENSMUST00000063761.7	Cpt1c	Cpt1c-201	Known	Known	None	0.10000000149011612	None	None	None	None
m54284U_191107_221739/13109666/ccs	PacBio_Cortex_Rep1	mm10_ERCC_SIRV	chr13	96670853	96648968	-	20	4341	39710	102989	ENSMUSG00000021670.14	ENSMUST00000022176.14	Hmgcr	Hmgcr-201	Known	Known	None	0.3499999940395355	None	None	None	None
m54284U_191107_221739/169149527/ccs	PacBio_Cortex_Rep1	mm10_ERCC_SIRV	chr9	44920704	44913275	-	3	448	27622	72119	ENSMUSG00000038717.8	ENSMUST00000043675.8	Atp5l	Atp5l-201	Known	Known	None	0.25	None	None	None	None
m54284U_191109_043049/93063827/ccs	PacBio_Cortex_Rep2	mm10_ERCC_SIRV	chr1	87510344	87476838	-	13	2724	1509	3718	ENSMUSG00000026259.14	ENSMUST00000027477.14	Ngef	Ngef-201	Known	Known	None	0.5	None	None	None	None
m54284U_191213_120042/43647417/ccs	PacBio_Hippocampus_Rep2	mm10_ERCC_SIRV	chr6	88045240	87999123	-	6	2112	18050	47222	ENSMUSG00000079477.9	ENSMUST00000113600.9	Rab7	Rab7-205	Known	Known	None	0.6000000238418579	None	None	None	None
m54284U_191109_043049/169741014/ccs	PacBio_Cortex_Rep2	mm10_ERCC_SIRV	chr19	46502768	46516412	+	6	2078	51002	133791	ENSMUSG00000025034.9	ENSMUST00000026008.8	Trim8	Trim8-201	Known	Known	None	0.699999988079071	None	None	None	None
m54284U_191109_043049/45811277/ccs	PacBio_Cortex_Rep2	mm10_ERCC_SIRV	chr3	104864413	104822937	-	10	2933	9186	24020	ENSMUSG00000070372.11	ENSMUST00000094028.9	Capza1	Capza1-201	Known	Known	None	0.20000000298023224	None	None	None	None
m54284U_191109_043049/150407799/ccs	PacBio_Cortex_Rep2	mm10_ERCC_SIRV	chr15	81872494	81915101	+	18	2701	43852	112974	ENSMUSG00000022477.13	ENSMUST00000023116.6	Aco2	Aco2-201	Known	Known	None	0.800000011920929	None	None	None	None
m54284U_191213_120042/177605438/ccs	PacBio_Hippocampus_Rep2	mm10_ERCC_SIRV	chrX	142228203	142239688	+	4	2454	53391	138536	ENSMUSG00000042271.13	ENSMUST00000112914.7	Nxt2	Nxt2-203	Known	Known	None	0.25	None	None	None	None
m54284U_191213_120042/93782557/ccs	PacBio_Hippocampus_Rep2	mm10_ERCC_SIRV	chr17	43568615	43612191	+	12	1741	47581	124236	ENSMUSG00000023913.17	ENSMUST00000024706.11	Pla2g7	Pla2g7-201	Known	Known	None	0.3499999940395355	None	None	None	None
m54284U_191212_053548/158860798/ccs	PacBio_Hippocampus_Rep1	mm10_ERCC_SIRV	chr7	44974768	44959375	-	19	2711	21316	293053	ENSMUSG00000007783.10	ENCODEMT000293053	Cpt1c	ENCODEMT000293053	Known	NNC	None	0.10000000149011612	None	None	None	None
m54284U_191213_120042/109119710/ccs	PacBio_Hippocampus_Rep2	mm10_ERCC_SIRV	chr11	58938925	58932289	-	4	1957	33086	86744	ENSMUSG00000020496.9	ENSMUST00000094151.5	Rnf187	Rnf187-201	Known	Known	None	0.10000000149011612	None	None	None	None
m54284U_191107_221739/15925425/ccs	PacBio_Cortex_Rep1	mm10_ERCC_SIRV	chr13	96671601	96648969	-	20	4489	39710	293544	ENSMUSG00000021670.14	ENCODEMT000293544	Hmgcr	ENCODEMT000293544	Known	NNC	None	0.3499999940395355	None	None	None	None
m54284U_191212_053548/79037899/ccs	PacBio_Hippocampus_Rep1	mm10_ERCC_SIRV	chr5	67307000	67321014	+	3	2666	14196	37068	ENSMUSG00000029221.15	ENSMUST00000159907.2	Slc30a9	Slc30a9-202	Known	Known	None	0.75	None	None	None	None
m54284U_191213_120042/133118/ccs	PacBio_Hippocampus_Rep2	mm10_ERCC_SIRV	chr19	46502774	46516412	+	6	2072	51002	133791	ENSMUSG00000025034.9	ENSMUST00000026008.8	Trim8	Trim8-201	Known	Known	None	0.699999988079071	None	None	None	None
m54284U_191109_043049/93192424/ccs	PacBio_Cortex_Rep2	mm10_ERCC_SIRV	chr1	87480688	87476835	-	4	1162	1509	292228	ENSMUSG00000026259.14	ENCODEMT000292228	Ngef	ENCODEMT000292228	Known	ISM	Suffix	0.5	None	None	None	None
m54284U_191109_043049/150407965/ccs	PacBio_Cortex_Rep2	mm10_ERCC_SIRV	chr15	81872494	81915100	+	18	2700	43852	112974	ENSMUSG00000022477.13	ENSMUST00000023116.6	Aco2	Aco2-201	Known	Known	None	0.800000011920929	None	None	None	None
m54284U_191213_120042/43778183/ccs	PacBio_Hippocampus_Rep2	mm10_ERCC_SIRV	chr6	88045269	87999123	-	6	2124	18050	47222	ENSMUSG00000079477.9	ENSMUST00000113600.9	Rab7	Rab7-205	Known	Known	None	0.6000000238418579	None	None	None	None
m54284U_191213_120042/94832519/ccs	PacBio_Hippocampus_Rep2	mm10_ERCC_SIRV	chr17	43568615	43612193	+	12	1743	47581	124236	ENSMUSG00000023913.17	ENSMUST00000024706.11	Pla2g7	Pla2g7-201	Known	Known	None	0.4000000059604645	None	None	None	None
m54284U_191107_221739/175637448/ccs	PacBio_Cortex_Rep1	mm10_ERCC_SIRV	chr9	44920718	44913275	-	3	462	27622	72119	ENSMUSG00000038717.8	ENSMUST00000043675.8	Atp5l	Atp5l-201	Known	Known	None	0.25	None	None	None	None
m54284U_191109_043049/48630001/ccs	PacBio_Cortex_Rep2	mm10_ERCC_SIRV	chr3	104864388	104822937	-	10	2918	9186	24020	ENSMUSG00000070372.11	ENSMUST00000094028.9	Capza1	Capza1-201	Known	Known	None	0.20000000298023224	None	None	None	None
m54284U_191107_221739/4393727/ccs	PacBio_Cortex_Rep1	mm10_ERCC_SIRV	chrX	142228204	142239688	+	4	2453	53391	138536	ENSMUSG00000042271.13	ENSMUST00000112914.7	Nxt2	Nxt2-203	Known	Known	None	0.25	None	None	None	None
m54284U_191107_221739/21103385/ccs	PacBio_Cortex_Rep1	mm10_ERCC_SIRV	chr13	96670852	96648968	-	20	4340	39710	102989	ENSMUSG00000021670.14	ENSMUST00000022176.14	Hmgcr	Hmgcr-201	Known	Known	None	0.3499999940395355	None	None	None	None
m54284U_191212_053548/158926915/ccs	PacBio_Hippocampus_Rep1	mm10_ERCC_SIRV	chr7	44973885	44959374	-	18	2519	21316	293129	ENSMUSG00000007783.10	ENCODEMT000293129	Cpt1c	ENCODEMT000293129	Known	ISM	Suffix	0.10000000149011612	None	None	None	None
m54284U_191212_053548/151257982/ccs	PacBio_Hippocampus_Rep1	mm10_ERCC_SIRV	chr5	67307000	67355781	+	18	3004	14196	37065	ENSMUSG00000029221.15	ENSMUST00000162372.7	Slc30a9	Slc30a9-204	Known	Known	None	0.15000000596046448	None	None	None	None
m54284U_191213_120042/156960434/ccs	PacBio_Hippocampus_Rep2	mm10_ERCC_SIRV	chr19	46502777	46516323	+	6	1986	51002	133791	ENSMUSG00000025034.9	ENSMUST00000026008.8	Trim8	Trim8-201	Known	Known	None	0.949999988079071	None	None	None	None
m54284U_191213_120042/109380811/ccs	PacBio_Hippocampus_Rep2	mm10_ERCC_SIRV	chr11	58938897	58932289	-	4	1929	33086	86744	ENSMUSG00000020496.9	ENSMUST00000094151.5	Rnf187	Rnf187-201	Known	Known	None	0.10000000149011612	None	None	None	None
m54284U_191109_043049/150537896/ccs	PacBio_Cortex_Rep2	mm10_ERCC_SIRV	chr15	81872494	81915101	+	18	2701	43852	112974	ENSMUSG00000022477.13	ENSMUST00000023116.6	Aco2	Aco2-201	Known	Known	None	0.800000011920929	None	None	None	None
m54284U_191109_043049/93324830/ccs	PacBio_Cortex_Rep2	mm10_ERCC_SIRV	chr1	87510343	87476838	-	13	2723	1509	3718	ENSMUSG00000026259.14	ENSMUST00000027477.14	Ngef	Ngef-201	Known	Known	None	0.5	None	None	None	None
m54284U_191107_221739/26870415/ccs	PacBio_Cortex_Rep1	mm10_ERCC_SIRV	chr13	96650158	96648741	-	1	1292	39710	293460	ENSMUSG00000021670.14	ENCODEMT000293460	Hmgcr	ENCODEMT000293460	Known	Genomic	None	0.3499999940395355	None	None	None	None
m54284U_191213_120042/95552464/ccs	PacBio_Hippocampus_Rep2	mm10_ERCC_SIRV	chr17	43568615	43607614	+	10	1452	47581	124240	ENSMUSG00000023913.17	ENSMUST00000163489.1	Pla2g7	Pla2g7-202	Known	Known	None	0.6499999761581421	None	None	None	None
m54284U_191213_120042/43910099/ccs	PacBio_Hippocampus_Rep2	mm10_ERCC_SIRV	chr6	88045221	87999119	-	6	1932	18050	287533	ENSMUSG00000079477.9	ENCODEMT000287533	Rab7	ENCODEMT000287533	Known	NIC	None	0.6000000238418579	None	None	None	None
m54284U_191212_053548/159711391/ccs	PacBio_Hippocampus_Rep1	mm10_ERCC_SIRV	chr7	44974806	44959374	-	19	2747	21316	55551	ENSMUSG00000007783.10	ENSMUST00000063761.7	Cpt1c	Cpt1c-201	Known	Known	None	0.10000000149011612	None	None	None	None
m54284U_191107_221739/147457499/ccs	PacBio_Cortex_Rep1	mm10_ERCC_SIRV	chr19	46502788	46516412	+	6	2058	51002	133791	ENSMUSG00000025034.9	ENSMUST00000026008.8	Trim8	Trim8-201	Known	Known	None	0.699999988079071	None	None	None	None
m54284U_191107_221739/177602944/ccs	PacBio_Cortex_Rep1	mm10_ERCC_SIRV	chr9	44920706	44913275	-	3	450	27622	72119	ENSMUSG00000038717.8	ENSMUST00000043675.8	Atp5l	Atp5l-201	Known	Known	None	0.25	None	None	None	None
m54284U_191212_053548/156173459/ccs	PacBio_Hippocampus_Rep1	mm10_ERCC_SIRV	chr5	67307000	67355756	+	18	2979	14196	37065	ENSMUSG00000029221.15	ENSMUST00000162372.7	Slc30a9	Slc30a9-204	Known	Known	None	0.6499999761581421	None	None	None	None
m54284U_191107_221739/5832897/ccs	PacBio_Cortex_Rep1	mm10_ERCC_SIRV	chrX	142228204	142239690	+	4	2455	53391	138536	ENSMUSG00000042271.13	ENSMUST00000112914.7	Nxt2	Nxt2-203	Known	Known	None	0.20000000298023224	None	None	None	None
m54284U_191109_043049/150995797/ccs	PacBio_Cortex_Rep2	mm10_ERCC_SIRV	chr15	81872494	81915101	+	18	2701	43852	112974	ENSMUSG00000022477.13	ENSMUST00000023116.6	Aco2	Aco2-201	Known	Known	None	0.800000011920929	None	None	None	None
m54284U_191109_043049/93784640/ccs	PacBio_Cortex_Rep2	mm10_ERCC_SIRV	chr1	87510349	87476838	-	13	2729	1509	3718	ENSMUSG00000026259.14	ENSMUST00000027477.14	Ngef	Ngef-201	Known	Known	None	0.5	None	None	None	None
m54284U_191109_043049/49678443/ccs	PacBio_Cortex_Rep2	mm10_ERCC_SIRV	chr3	104865016	104822937	-	10	3546	9186	24020	ENSMUSG00000070372.11	ENSMUST00000094028.9	Capza1	Capza1-201	Known	Known	None	0.20000000298023224	None	None	None	None
m54284U_191107_221739/28902233/ccs	PacBio_Cortex_Rep1	mm10_ERCC_SIRV	chr13	96670875	96648968	-	20	4363	39710	102989	ENSMUSG00000021670.14	ENSMUST00000022176.14	Hmgcr	Hmgcr-201	Known	Known	None	0.3499999940395355	None	None	None	None
m54284U_191213_120042/104794944/ccs	PacBio_Hippocampus_Rep2	mm10_ERCC_SIRV	chr17	43568615	43612193	+	12	1743	47581	124236	ENSMUSG00000023913.17	ENSMUST00000024706.11	Pla2g7	Pla2g7-201	Known	Known	None	0.4000000059604645	None	None	None	None
m54284U_191213_120042/109774120/ccs	PacBio_Hippocampus_Rep2	mm10_ERCC_SIRV	chr11	58938864	58932289	-	4	1896	33086	86744	ENSMUSG00000020496.9	ENSMUST00000094151.5	Rnf187	Rnf187-201	Known	Known	None	0.10000000149011612	None	None	None	None
m54284U_191213_120042/43911055/ccs	PacBio_Hippocampus_Rep2	mm10_ERCC_SIRV	chr6	88045211	87999123	-	6	2083	18050	47222	ENSMUSG00000079477.9	ENSMUST00000113600.9	Rab7	Rab7-205	Known	Known	None	0.6000000238418579	None	None	None	None
m54284U_191212_053548/160302237/ccs	PacBio_Hippocampus_Rep1	mm10_ERCC_SIRV	chr7	44974771	44959374	-	19	2712	21316	55551	ENSMUSG00000007783.10	ENSMUST00000063761.7	Cpt1c	Cpt1c-201	Known	Known	None	0.10000000149011612	None	None	None	None
m54284U_191109_043049/121045768/ccs	PacBio_Cortex_Rep2	mm10_ERCC_SIRV	chr19	46502788	46516322	+	6	1968	51002	133791	ENSMUSG00000025034.9	ENSMUST00000026008.8	Trim8	Trim8-201	Known	Known	None	0.8999999761581421	None	None	None	None
m54284U_191109_043049/151060873/ccs	PacBio_Cortex_Rep2	mm10_ERCC_SIRV	chr15	81872494	81915101	+	18	2701	43852	112974	ENSMUSG00000022477.13	ENSMUST00000023116.6	Aco2	Aco2-201	Known	Known	None	0.800000011920929	None	None	None	None
m54284U_191212_053548/176556061/ccs	PacBio_Hippocampus_Rep1	mm10_ERCC_SIRV	chr5	67307000	67355778	+	18	3001	14196	37065	ENSMUSG00000029221.15	ENSMUST00000162372.7	Slc30a9	Slc30a9-204	Known	Known	None	0.30000001192092896	None	None	None	None
m54284U_191107_221739/17172827/ccs	PacBio_Cortex_Rep1	mm10_ERCC_SIRV	chrX	142228204	142239690	+	4	2455	53391	138536	ENSMUSG00000042271.13	ENSMUST00000112914.7	Nxt2	Nxt2-203	Known	Known	None	0.20000000298023224	None	None	None	None
m54284U_191213_120042/106039775/ccs	PacBio_Hippocampus_Rep2	mm10_ERCC_SIRV	chr17	43568615	43612193	+	12	1743	47581	124236	ENSMUSG00000023913.17	ENSMUST00000024706.11	Pla2g7	Pla2g7-201	Known	Known	None	0.4000000059604645	None	None	None	None
m54284U_191107_221739/38863743/ccs	PacBio_Cortex_Rep1	mm10_ERCC_SIRV	chr13	96670840	96648968	-	20	4328	39710	102989	ENSMUSG00000021670.14	ENSMUST00000022176.14	Hmgcr	Hmgcr-201	Known	Known	None	0.3499999940395355	None	None	None	None
m54284U_191107_221739/178260160/ccs	PacBio_Cortex_Rep1	mm10_ERCC_SIRV	chr9	44920718	44913275	-	3	462	27622	72119	ENSMUSG00000038717.8	ENSMUST00000043675.8	Atp5l	Atp5l-201	Known	Known	None	0.25	None	None	None	None
m54284U_191109_043049/93980057/ccs	PacBio_Cortex_Rep2	mm10_ERCC_SIRV	chr1	87510344	87476838	-	13	2724	1509	3718	ENSMUSG00000026259.14	ENSMUST00000027477.14	Ngef	Ngef-201	Known	Known	None	0.5	None	None	None	None
m54284U_191213_120042/110103308/ccs	PacBio_Hippocampus_Rep2	mm10_ERCC_SIRV	chr11	58938907	58932289	-	4	1939	33086	86744	ENSMUSG00000020496.9	ENSMUST00000094151.5	Rnf187	Rnf187-201	Known	Known	None	0.10000000149011612	None	None	None	None
m54284U_191109_043049/49875391/ccs	PacBio_Cortex_Rep2	mm10_ERCC_SIRV	chr3	104864383	104822937	-	10	2913	9186	24020	ENSMUSG00000070372.11	ENSMUST00000094028.9	Capza1	Capza1-201	Known	Known	None	0.20000000298023224	None	None	None	None
m54284U_191212_053548/160302716/ccs	PacBio_Hippocampus_Rep1	mm10_ERCC_SIRV	chr7	44974817	44959374	-	19	2758	21316	55551	ENSMUSG00000007783.10	ENSMUST00000063761.7	Cpt1c	Cpt1c-201	Known	Known	None	0.10000000149011612	None	None	None	None
m54284U_191212_053548/127140069/ccs	PacBio_Hippocampus_Rep1	mm10_ERCC_SIRV	chr19	46502788	46516312	+	6	1958	51002	133791	ENSMUSG00000025034.9	ENSMUST00000026008.8	Trim8	Trim8-201	Known	Known	None	0.699999988079071	None	None	None	None
m54284U_191213_120042/35522240/ccs	PacBio_Hippocampus_Rep2	mm10_ERCC_SIRV	chr5	67307000	67355775	+	18	2998	14196	37065	ENSMUSG00000029221.15	ENSMUST00000162372.7	Slc30a9	Slc30a9-204	Known	Known	None	0.30000001192092896	None	None	None	None
m54284U_191109_043049/151062793/ccs	PacBio_Cortex_Rep2	mm10_ERCC_SIRV	chr15	81872494	81915129	+	18	2729	43852	112974	ENSMUSG00000022477.13	ENSMUST00000023116.6	Aco2	Aco2-201	Known	Known	None	0.20000000298023224	None	None	None	None
m54284U_191213_120042/109512503/ccs	PacBio_Hippocampus_Rep2	mm10_ERCC_SIRV	chr17	43568615	43612193	+	12	1743	47581	124236	ENSMUSG00000023913.17	ENSMUST00000024706.11	Pla2g7	Pla2g7-201	Known	Known	None	0.4000000059604645	None	None	None	None
m54284U_191213_120042/44041183/ccs	PacBio_Hippocampus_Rep2	mm10_ERCC_SIRV	chr6	88045231	87999123	-	6	2103	18050	47222	ENSMUSG00000079477.9	ENSMUST00000113600.9	Rab7	Rab7-205	Known	Known	None	0.6000000238418579	None	None	None	None
m54284U_191107_221739/42665376/ccs	PacBio_Cortex_Rep1	mm10_ERCC_SIRV	chr13	96670860	96648968	-	20	4348	39710	102989	ENSMUSG00000021670.14	ENSMUST00000022176.14	Hmgcr	Hmgcr-201	Known	Known	None	0.3499999940395355	None	None	None	None
m54284U_191107_221739/19989700/ccs	PacBio_Cortex_Rep1	mm10_ERCC_SIRV	chrX	142228204	142239691	+	4	2456	53391	138536	ENSMUSG00000042271.13	ENSMUST00000112914.7	Nxt2	Nxt2-203	Known	Known	None	0.15000000596046448	None	None	None	None
m54284U_191109_043049/94110814/ccs	PacBio_Cortex_Rep2	mm10_ERCC_SIRV	chr1	87510330	87476838	-	13	2710	1509	3718	ENSMUSG00000026259.14	ENSMUST00000027477.14	Ngef	Ngef-201	Known	Known	None	0.5	None	None	None	None
m54284U_191212_053548/161220476/ccs	PacBio_Hippocampus_Rep1	mm10_ERCC_SIRV	chr7	44974818	44959374	-	19	2759	21316	55551	ENSMUSG00000007783.10	ENSMUST00000063761.7	Cpt1c	Cpt1c-201	Known	Known	None	0.10000000149011612	None	None	None	None
m54284U_191213_120042/110231669/ccs	PacBio_Hippocampus_Rep2	mm10_ERCC_SIRV	chr11	58938894	58932289	-	4	1926	33086	86744	ENSMUSG00000020496.9	ENSMUST00000094151.5	Rnf187	Rnf187-201	Known	Known	None	0.10000000149011612	None	None	None	None
m54284U_191213_120042/46533339/ccs	PacBio_Hippocampus_Rep2	mm10_ERCC_SIRV	chr5	67307000	67355778	+	18	3001	14196	37065	ENSMUSG00000029221.15	ENSMUST00000162372.7	Slc30a9	Slc30a9-204	Known	Known	None	0.30000001192092896	None	None	None	None
m54284U_191107_221739/180030065/ccs	PacBio_Cortex_Rep1	mm10_ERCC_SIRV	chr9	44920704	44913275	-	3	448	27622	72119	ENSMUSG00000038717.8	ENSMUST00000043675.8	Atp5l	Atp5l-201	Known	Known	None	0.25	None	None	None	None
m54284U_191213_120042/143983785/ccs	PacBio_Hippocampus_Rep2	mm10_ERCC_SIRV	chr19	46502788	46516325	+	6	1971	51002	133791	ENSMUSG00000025034.9	ENSMUST00000026008.8	Trim8	Trim8-201	Known	Known	None	1.0	None	None	None	None
m54284U_191213_120042/110889234/ccs	PacBio_Hippocampus_Rep2	mm10_ERCC_SIRV	chr17	43568615	43612193	+	12	1743	47581	124236	ENSMUSG00000023913.17	ENSMUST00000024706.11	Pla2g7	Pla2g7-201	Known	Known	None	0.4000000059604645	None	None	None	None
m54284U_191109_043049/151127804/ccs	PacBio_Cortex_Rep2	mm10_ERCC_SIRV	chr15	81872494	81915101	+	18	2701	43852	112974	ENSMUSG00000022477.13	ENSMUST00000023116.6	Aco2	Aco2-201	Known	Known	None	0.800000011920929	None	None	None	None
m54284U_191107_221739/56689165/ccs	PacBio_Cortex_Rep1	mm10_ERCC_SIRV	chr13	96670864	96648968	-	20	4352	39710	102989	ENSMUSG00000021670.14	ENSMUST00000022176.14	Hmgcr	Hmgcr-201	Known	Known	None	0.3499999940395355	None	None	None	None
m54284U_191109_043049/50857898/ccs	PacBio_Cortex_Rep2	mm10_ERCC_SIRV	chr3	104864399	104822937	-	10	2929	9186	24020	ENSMUSG00000070372.11	ENSMUST00000094028.9	Capza1	Capza1-201	Known	Known	None	0.20000000298023224	None	None	None	None
m54284U_191213_120042/167970344/ccs	PacBio_Hippocampus_Rep2	mm10_ERCC_SIRV	chr5	67307000	67355778	+	18	3001	14196	37065	ENSMUSG00000029221.15	ENSMUST00000162372.7	Slc30a9	Slc30a9-204	Known	Known	None	0.30000001192092896	None	None	None	None
m54284U_191212_053548/162529343/ccs	PacBio_Hippocampus_Rep1	mm10_ERCC_SIRV	chr7	44974761	44959374	-	19	2702	21316	55551	ENSMUSG00000007783.10	ENSMUST00000063761.7	Cpt1c	Cpt1c-201	Known	Known	None	0.10000000149011612	None	None	None	None
m54284U_191213_120042/44106017/ccs	PacBio_Hippocampus_Rep2	mm10_ERCC_SIRV	chr6	88045229	87999123	-	6	2101	18050	47222	ENSMUSG00000079477.9	ENSMUST00000113600.9	Rab7	Rab7-205	Known	Known	None	0.6000000238418579	None	None	None	None
m54284U_191107_221739/42797269/ccs	PacBio_Cortex_Rep1	mm10_ERCC_SIRV	chrX	142228204	142239690	+	4	2449	53391	138536	ENSMUSG00000042271.13	ENSMUST00000112914.7	Nxt2	Nxt2-203	Known	Known	None	0.20000000298023224	None	None	None	None
m54284U_191109_043049/94175346/ccs	PacBio_Cortex_Rep2	mm10_ERCC_SIRV	chr1	87510330	87476838	-	13	2710	1509	3718	ENSMUSG00000026259.14	ENSMUST00000027477.14	Ngef	Ngef-201	Known	Known	None	0.5	None	None	None	None
m54284U_191213_120042/71699274/ccs	PacBio_Hippocampus_Rep2	mm10_ERCC_SIRV	chr19	46502799	46516412	+	6	2047	51002	133791	ENSMUSG00000025034.9	ENSMUST00000026008.8	Trim8	Trim8-201	Known	Known	None	0.699999988079071	None	None	None	None
m54284U_191213_120042/112132634/ccs	PacBio_Hippocampus_Rep2	mm10_ERCC_SIRV	chr17	43568615	43612200	+	12	1750	47581	124236	ENSMUSG00000023913.17	ENSMUST00000024706.11	Pla2g7	Pla2g7-201	Known	Known	None	0.30000001192092896	None	None	None	None
m54284U_191107_221739/65145508/ccs	PacBio_Cortex_Rep1	mm10_ERCC_SIRV	chr13	96670875	96648968	-	20	4363	39710	102989	ENSMUSG00000021670.14	ENSMUST00000022176.14	Hmgcr	Hmgcr-201	Known	Known	None	0.3499999940395355	None	None	None	None
m54284U_191109_043049/151128706/ccs	PacBio_Cortex_Rep2	mm10_ERCC_SIRV	chr15	81872494	81915099	+	18	2699	43852	112974	ENSMUSG00000022477.13	ENSMUST00000023116.6	Aco2	Aco2-201	Known	Known	None	0.800000011920929	None	None	None	None
m54284U_191213_120042/110428981/ccs	PacBio_Hippocampus_Rep2	mm10_ERCC_SIRV	chr11	58938921	58932289	-	4	1953	33086	86744	ENSMUSG00000020496.9	ENSMUST00000094151.5	Rnf187	Rnf187-201	Known	Known	None	0.10000000149011612	None	None	None	None
m54284U_191213_120042/174262529/ccs	PacBio_Hippocampus_Rep2	mm10_ERCC_SIRV	chr5	67307000	67355778	+	18	3001	14196	37065	ENSMUSG00000029221.15	ENSMUST00000162372.7	Slc30a9	Slc30a9-204	Known	Known	None	0.30000001192092896	None	None	None	None
m54284U_191109_043049/2229411/ccs	PacBio_Cortex_Rep2	mm10_ERCC_SIRV	chr9	44920704	44913275	-	3	448	27622	72119	ENSMUSG00000038717.8	ENSMUST00000043675.8	Atp5l	Atp5l-201	Known	Known	None	0.25	None	None	None	None
m54284U_191109_043049/52431457/ccs	PacBio_Cortex_Rep2	mm10_ERCC_SIRV	chr3	104865026	104822937	-	10	3556	9186	24020	ENSMUSG00000070372.11	ENSMUST00000094028.9	Capza1	Capza1-201	Known	Known	None	0.20000000298023224	None	None	None	None
m54284U_191212_053548/164693553/ccs	PacBio_Hippocampus_Rep1	mm10_ERCC_SIRV	chr7	44974792	44959374	-	19	2733	21316	55551	ENSMUSG00000007783.10	ENSMUST00000063761.7	Cpt1c	Cpt1c-201	Known	Known	None	0.10000000149011612	None	None	None	None
m54284U_191213_120042/112590912/ccs	PacBio_Hippocampus_Rep2	mm10_ERCC_SIRV	chr17	43568615	43612179	+	12	1729	47581	124236	ENSMUSG00000023913.17	ENSMUST00000024706.11	Pla2g7	Pla2g7-201	Known	Known	None	0.699999988079071	None	None	None	None
m54284U_191107_221739/156960687/ccs	PacBio_Cortex_Rep1	mm10_ERCC_SIRV	chr19	46502813	46516325	+	6	1946	51002	133791	ENSMUSG00000025034.9	ENSMUST00000026008.8	Trim8	Trim8-201	Known	Known	None	1.0	None	None	None	None
m54284U_191109_043049/151520500/ccs	PacBio_Cortex_Rep2	mm10_ERCC_SIRV	chr15	81872494	81915129	+	18	2729	43852	112974	ENSMUSG00000022477.13	ENSMUST00000023116.6	Aco2	Aco2-201	Known	Known	None	0.20000000298023224	None	None	None	None
m54284U_191213_120042/44107525/ccs	PacBio_Hippocampus_Rep2	mm10_ERCC_SIRV	chr6	88045242	87999123	-	6	2114	18050	47222	ENSMUSG00000079477.9	ENSMUST00000113600.9	Rab7	Rab7-205	Known	Known	None	0.6000000238418579	None	None	None	None
m54284U_191107_221739/43319354/ccs	PacBio_Cortex_Rep1	mm10_ERCC_SIRV	chrX	142228204	142239661	+	4	2426	53391	138536	ENSMUSG00000042271.13	ENSMUST00000112914.7	Nxt2	Nxt2-203	Known	Known	None	0.6499999761581421	None	None	None	None
m54284U_191109_043049/94374116/ccs	PacBio_Cortex_Rep2	mm10_ERCC_SIRV	chr1	87510329	87476838	-	13	2709	1509	3718	ENSMUSG00000026259.14	ENSMUST00000027477.14	Ngef	Ngef-201	Known	Known	None	0.5	None	None	None	None
m54284U_191213_120042/110429595/ccs	PacBio_Hippocampus_Rep2	mm10_ERCC_SIRV	chr11	58938906	58932289	-	4	1938	33086	86744	ENSMUSG00000020496.9	ENSMUST00000094151.5	Rnf187	Rnf187-201	Known	Known	None	0.10000000149011612	None	None	None	None
m54284U_191107_221739/66979918/ccs	PacBio_Cortex_Rep1	mm10_ERCC_SIRV	chr13	96652243	96648969	-	4	2123	39710	293481	ENSMUSG00000021670.14	ENCODEMT000293481	Hmgcr	ENCODEMT000293481	Known	ISM	Suffix	0.3499999940395355	None	None	None	None
m54284U_191213_120042/112984208/ccs	PacBio_Hippocampus_Rep2	mm10_ERCC_SIRV	chr17	43568615	43612193	+	12	1743	47581	124236	ENSMUSG00000023913.17	ENSMUST00000024706.11	Pla2g7	Pla2g7-201	Known	Known	None	0.4000000059604645	None	None	None	None
m54284U_191212_053548/165021273/ccs	PacBio_Hippocampus_Rep1	mm10_ERCC_SIRV	chr7	44974754	44959374	-	19	2695	21316	55551	ENSMUSG00000007783.10	ENSMUST00000063761.7	Cpt1c	Cpt1c-201	Known	Known	None	0.10000000149011612	None	None	None	None
m54284U_191107_221739/6031058/ccs	PacBio_Cortex_Rep1	mm10_ERCC_SIRV	chr5	67307001	67355756	+	18	2978	14196	37065	ENSMUSG00000029221.15	ENSMUST00000162372.7	Slc30a9	Slc30a9-204	Known	Known	None	0.6499999761581421	None	None	None	None
m54284U_191109_043049/151651074/ccs	PacBio_Cortex_Rep2	mm10_ERCC_SIRV	chr15	81872494	81915084	+	18	2684	43852	112974	ENSMUSG00000022477.13	ENSMUST00000023116.6	Aco2	Aco2-201	Known	Known	None	0.4000000059604645	None	None	None	None
m54284U_191212_053548/131467109/ccs	PacBio_Hippocampus_Rep1	mm10_ERCC_SIRV	chr19	46502836	46516325	+	6	1923	51002	133791	ENSMUSG00000025034.9	ENSMUST00000026008.8	Trim8	Trim8-201	Known	Known	None	1.0	None	None	None	None
m54284U_191213_120042/113377532/ccs	PacBio_Hippocampus_Rep2	mm10_ERCC_SIRV	chr17	43568615	43612193	+	12	1743	47581	124236	ENSMUSG00000023913.17	ENSMUST00000024706.11	Pla2g7	Pla2g7-201	Known	Known	None	0.4000000059604645	None	None	None	None
m54284U_191213_120042/44370773/ccs	PacBio_Hippocampus_Rep2	mm10_ERCC_SIRV	chr6	88045232	87999123	-	6	2104	18050	47222	ENSMUSG00000079477.9	ENSMUST00000113600.9	Rab7	Rab7-205	Known	Known	None	0.6000000238418579	None	None	None	None
m54284U_191109_043049/94505599/ccs	PacBio_Cortex_Rep2	mm10_ERCC_SIRV	chr1	87510344	87476838	-	13	2724	1509	3718	ENSMUSG00000026259.14	ENSMUST00000027477.14	Ngef	Ngef-201	Known	Known	None	0.5	None	None	None	None
m54284U_191107_221739/48628265/ccs	PacBio_Cortex_Rep1	mm10_ERCC_SIRV	chrX	142228204	142239689	+	4	2454	53391	138536	ENSMUSG00000042271.13	ENSMUST00000112914.7	Nxt2	Nxt2-203	Known	Known	None	0.20000000298023224	None	None	None	None
m54284U_191107_221739/70583650/ccs	PacBio_Cortex_Rep1	mm10_ERCC_SIRV	chr13	96670875	96648968	-	20	4363	39710	102989	ENSMUSG00000021670.14	ENSMUST00000022176.14	Hmgcr	Hmgcr-201	Known	Known	None	0.3499999940395355	None	None	None	None
m54284U_191109_043049/4327412/ccs	PacBio_Cortex_Rep2	mm10_ERCC_SIRV	chr9	44920693	44913275	-	3	437	27622	72119	ENSMUSG00000038717.8	ENSMUST00000043675.8	Atp5l	Atp5l-201	Known	Known	None	0.25	None	None	None	None
m54284U_191109_043049/56952914/ccs	PacBio_Cortex_Rep2	mm10_ERCC_SIRV	chr3	104865316	104822937	-	9	3639	9185	293629	ENSMUSG00000002227.15	ENCODEMT000293629	Mov10	ENCODEMT000293629	Known	NIC	None	0.20000000298023224	None	None	None	None
m54284U_191212_053548/168102309/ccs	PacBio_Hippocampus_Rep1	mm10_ERCC_SIRV	chr7	44974792	44959374	-	19	2731	21316	55550	ENSMUSG00000007783.10	ENSMUST00000212836.1	Cpt1c	Cpt1c-206	Known	Known	None	0.10000000149011612	None	None	None	None
m54284U_191213_120042/110493894/ccs	PacBio_Hippocampus_Rep2	mm10_ERCC_SIRV	chr11	58938855	58932289	-	4	1887	33086	86744	ENSMUSG00000020496.9	ENSMUST00000094151.5	Rnf187	Rnf187-201	Known	Known	None	0.10000000149011612	None	None	None	None
m54284U_191109_043049/151781453/ccs	PacBio_Cortex_Rep2	mm10_ERCC_SIRV	chr15	81872494	81915097	+	18	2697	43852	112974	ENSMUSG00000022477.13	ENSMUST00000023116.6	Aco2	Aco2-201	Known	Known	None	0.75	None	None	None	None
m54284U_191107_221739/62718065/ccs	PacBio_Cortex_Rep1	mm10_ERCC_SIRV	chr5	67307001	67355782	+	18	3004	14196	37065	ENSMUSG00000029221.15	ENSMUST00000162372.7	Slc30a9	Slc30a9-204	Known	Known	None	0.15000000596046448	None	None	None	None
m54284U_191212_053548/76417788/ccs	PacBio_Hippocampus_Rep1	mm10_ERCC_SIRV	chr19	46502837	46516318	+	6	1915	51002	133791	ENSMUSG00000025034.9	ENSMUST00000026008.8	Trim8	Trim8-201	Known	Known	None	0.75	None	None	None	None
m54284U_191213_120042/115279893/ccs	PacBio_Hippocampus_Rep2	mm10_ERCC_SIRV	chr17	43568615	43612179	+	12	1729	47581	124236	ENSMUSG00000023913.17	ENSMUST00000024706.11	Pla2g7	Pla2g7-201	Known	Known	None	0.699999988079071	None	None	None	None
m54284U_191109_043049/94635080/ccs	PacBio_Cortex_Rep2	mm10_ERCC_SIRV	chr1	87510347	87476838	-	13	2727	1509	3718	ENSMUSG00000026259.14	ENSMUST00000027477.14	Ngef	Ngef-201	Known	Known	None	0.5	None	None	None	None
m54284U_191107_221739/75498432/ccs	PacBio_Cortex_Rep1	mm10_ERCC_SIRV	chr13	96670835	96648968	-	20	4323	39710	102989	ENSMUSG00000021670.14	ENSMUST00000022176.14	Hmgcr	Hmgcr-201	Known	Known	None	0.3499999940395355	None	None	None	None
m54284U_191213_120042/44567176/ccs	PacBio_Hippocampus_Rep2	mm10_ERCC_SIRV	chr6	88045237	87999123	-	6	2109	18050	47222	ENSMUSG00000079477.9	ENSMUST00000113600.9	Rab7	Rab7-205	Known	Known	None	0.6000000238418579	None	None	None	None
m54284U_191109_043049/151781937/ccs	PacBio_Cortex_Rep2	mm10_ERCC_SIRV	chr15	81872494	81915139	+	18	2739	43852	112974	ENSMUSG00000022477.13	ENSMUST00000023116.6	Aco2	Aco2-201	Known	Known	None	0.20000000298023224	None	None	None	None
m54284U_191213_120042/117440932/ccs	PacBio_Hippocampus_Rep2	mm10_ERCC_SIRV	chr17	43568615	43612193	+	12	1743	47581	124236	ENSMUSG00000023913.17	ENSMUST00000024706.11	Pla2g7	Pla2g7-201	Known	Known	None	0.4000000059604645	None	None	None	None
m54284U_191212_053548/169280039/ccs	PacBio_Hippocampus_Rep1	mm10_ERCC_SIRV	chr7	44970624	44959374	-	15	1988	21316	293173	ENSMUSG00000007783.10	ENCODEMT000293173	Cpt1c	ENCODEMT000293173	Known	ISM	Suffix	0.10000000149011612	None	None	None	None
m54284U_191107_221739/51513173/ccs	PacBio_Cortex_Rep1	mm10_ERCC_SIRV	chrX	142228204	142239688	+	4	2453	53391	138536	ENSMUSG00000042271.13	ENSMUST00000112914.7	Nxt2	Nxt2-203	Known	Known	None	0.25	None	None	None	None
m54284U_191213_120042/77006541/ccs	PacBio_Hippocampus_Rep2	mm10_ERCC_SIRV	chr19	46502843	46516396	+	6	1987	51002	133791	ENSMUSG00000025034.9	ENSMUST00000026008.8	Trim8	Trim8-201	Known	Known	None	0.6499999761581421	None	None	None	None
m54284U_191107_221739/95027365/ccs	PacBio_Cortex_Rep1	mm10_ERCC_SIRV	chr5	67307001	67355781	+	18	3003	14196	37065	ENSMUSG00000029221.15	ENSMUST00000162372.7	Slc30a9	Slc30a9-204	Known	Known	None	0.15000000596046448	None	None	None	None
m54284U_191109_043049/5899208/ccs	PacBio_Cortex_Rep2	mm10_ERCC_SIRV	chr9	44920679	44913275	-	3	423	27622	72119	ENSMUSG00000038717.8	ENSMUST00000043675.8	Atp5l	Atp5l-201	Known	Known	None	0.25	None	None	None	None
m54284U_191213_120042/111083553/ccs	PacBio_Hippocampus_Rep2	mm10_ERCC_SIRV	chr11	58938711	58932289	-	4	1743	33086	86744	ENSMUSG00000020496.9	ENSMUST00000094151.5	Rnf187	Rnf187-201	Known	Known	None	0.10000000149011612	None	None	None	None
m54284U_191109_043049/57148946/ccs	PacBio_Cortex_Rep2	mm10_ERCC_SIRV	chr3	104864397	104822779	-	9	2865	9185	293697	ENSMUSG00000002227.15	ENCODEMT000293697	Mov10	ENCODEMT000293697	Known	NIC	None	0.20000000298023224	None	None	None	None
m54284U_191107_221739/76743665/ccs	PacBio_Cortex_Rep1	mm10_ERCC_SIRV	chr13	96670861	96648968	-	20	4349	39710	102989	ENSMUSG00000021670.14	ENSMUST00000022176.14	Hmgcr	Hmgcr-201	Known	Known	None	0.3499999940395355	None	None	None	None
m54284U_191109_043049/94635654/ccs	PacBio_Cortex_Rep2	mm10_ERCC_SIRV	chr1	87510295	87476838	-	13	2675	1509	3718	ENSMUSG00000026259.14	ENSMUST00000027477.14	Ngef	Ngef-201	Known	Known	None	0.5	None	None	None	None
m54284U_191213_120042/119669687/ccs	PacBio_Hippocampus_Rep2	mm10_ERCC_SIRV	chr17	43568615	43612193	+	12	1743	47581	124236	ENSMUSG00000023913.17	ENSMUST00000024706.11	Pla2g7	Pla2g7-201	Known	Known	None	0.4000000059604645	None	None	None	None
m54284U_191109_043049/151783033/ccs	PacBio_Cortex_Rep2	mm10_ERCC_SIRV	chr15	81872494	81915101	+	18	2701	43852	112974	ENSMUSG00000022477.13	ENSMUST00000023116.6	Aco2	Aco2-201	Known	Known	None	0.800000011920929	None	None	None	None
m54284U_191213_120042/44567221/ccs	PacBio_Hippocampus_Rep2	mm10_ERCC_SIRV	chr6	88045256	87999119	-	7	1806	18050	287627	ENSMUSG00000079477.9	ENCODEMT000287627	Rab7	ENCODEMT000287627	Known	NNC	None	0.6000000238418579	None	None	None	None
m54284U_191212_053548/170197469/ccs	PacBio_Hippocampus_Rep1	mm10_ERCC_SIRV	chr7	44974788	44959374	-	19	2729	21316	55551	ENSMUSG00000007783.10	ENSMUST00000063761.7	Cpt1c	Cpt1c-201	Known	Known	None	0.10000000149011612	None	None	None	None
m54284U_191212_053548/33292336/ccs	PacBio_Hippocampus_Rep1	mm10_ERCC_SIRV	chr19	46502845	46516325	+	6	1914	51002	133791	ENSMUSG00000025034.9	ENSMUST00000026008.8	Trim8	Trim8-201	Known	Known	None	1.0	None	None	None	None
m54284U_191107_221739/104860065/ccs	PacBio_Cortex_Rep1	mm10_ERCC_SIRV	chr5	67307001	67355778	+	18	3000	14196	37065	ENSMUSG00000029221.15	ENSMUST00000162372.7	Slc30a9	Slc30a9-204	Known	Known	None	0.30000001192092896	None	None	None	None
m54284U_191213_120042/119866344/ccs	PacBio_Hippocampus_Rep2	mm10_ERCC_SIRV	chr17	43568615	43612193	+	12	1743	47581	124236	ENSMUSG00000023913.17	ENSMUST00000024706.11	Pla2g7	Pla2g7-201	Known	Known	None	0.4000000059604645	None	None	None	None
m54284U_191107_221739/56427190/ccs	PacBio_Cortex_Rep1	mm10_ERCC_SIRV	chrX	142228204	142239690	+	4	2455	53391	138536	ENSMUSG00000042271.13	ENSMUST00000112914.7	Nxt2	Nxt2-203	Known	Known	None	0.20000000298023224	None	None	None	None
m54284U_191107_221739/76940930/ccs	PacBio_Cortex_Rep1	mm10_ERCC_SIRV	chr13	96666713	96648976	-	19	4300	39710	293461	ENSMUSG00000021670.14	ENCODEMT000293461	Hmgcr	ENCODEMT000293461	Known	ISM	Suffix	0.3499999940395355	None	None	None	None
m54284U_191213_120042/111739713/ccs	PacBio_Hippocampus_Rep2	mm10_ERCC_SIRV	chr11	58938889	58932289	-	4	1921	33086	86744	ENSMUSG00000020496.9	ENSMUST00000094151.5	Rnf187	Rnf187-201	Known	Known	None	0.10000000149011612	None	None	None	None
m54284U_191109_043049/94701482/ccs	PacBio_Cortex_Rep2	mm10_ERCC_SIRV	chr1	87510343	87476838	-	13	2723	1509	3718	ENSMUSG00000026259.14	ENSMUST00000027477.14	Ngef	Ngef-201	Known	Known	None	0.5	None	None	None	None
m54284U_191109_043049/6094943/ccs	PacBio_Cortex_Rep2	mm10_ERCC_SIRV	chr9	44920712	44913275	-	3	456	27622	72119	ENSMUSG00000038717.8	ENSMUST00000043675.8	Atp5l	Atp5l-201	Known	Known	None	0.25	None	None	None	None
m54284U_191109_043049/58786661/ccs	PacBio_Cortex_Rep2	mm10_ERCC_SIRV	chr3	104864382	104822937	-	10	2912	9186	24020	ENSMUSG00000070372.11	ENSMUST00000094028.9	Capza1	Capza1-201	Known	Known	None	0.20000000298023224	None	None	None	None
m54284U_191212_053548/170263096/ccs	PacBio_Hippocampus_Rep1	mm10_ERCC_SIRV	chr7	44974755	44959374	-	19	2696	21316	55551	ENSMUSG00000007783.10	ENSMUST00000063761.7	Cpt1c	Cpt1c-201	Known	Known	None	0.10000000149011612	None	None	None	None
m54284U_191107_221739/100600604/ccs	PacBio_Cortex_Rep1	mm10_ERCC_SIRV	chr19	46502848	46516322	+	6	1908	51002	133791	ENSMUSG00000025034.9	ENSMUST00000026008.8	Trim8	Trim8-201	Known	Known	None	0.8999999761581421	None	None	None	None
m54284U_191109_043049/152109182/ccs	PacBio_Cortex_Rep2	mm10_ERCC_SIRV	chr15	81872494	81915101	+	18	2701	43852	112974	ENSMUSG00000022477.13	ENSMUST00000023116.6	Aco2	Aco2-201	Known	Known	None	0.800000011920929	None	None	None	None
m54284U_191213_120042/121700707/ccs	PacBio_Hippocampus_Rep2	mm10_ERCC_SIRV	chr17	43568615	43612193	+	12	1743	47581	124236	ENSMUSG00000023913.17	ENSMUST00000024706.11	Pla2g7	Pla2g7-201	Known	Known	None	0.4000000059604645	None	None	None	None
m54284U_191213_120042/44631469/ccs	PacBio_Hippocampus_Rep2	mm10_ERCC_SIRV	chr6	88045235	87999123	-	6	2107	18050	47222	ENSMUSG00000079477.9	ENSMUST00000113600.9	Rab7	Rab7-205	Known	Known	None	0.6000000238418579	None	None	None	None
m54284U_191107_221739/138873657/ccs	PacBio_Cortex_Rep1	mm10_ERCC_SIRV	chr5	67307001	67355794	+	18	3016	14196	37065	ENSMUSG00000029221.15	ENSMUST00000162372.7	Slc30a9	Slc30a9-204	Known	Known	None	0.3499999940395355	None	None	None	None
m54284U_191107_221739/82445031/ccs	PacBio_Cortex_Rep1	mm10_ERCC_SIRV	chr13	96670847	96648968	-	20	4335	39710	102989	ENSMUSG00000021670.14	ENSMUST00000022176.14	Hmgcr	Hmgcr-201	Known	Known	None	0.3499999940395355	None	None	None	None
m54284U_191212_053548/171509373/ccs	PacBio_Hippocampus_Rep1	mm10_ERCC_SIRV	chr7	44974790	44959374	-	19	2731	21316	55551	ENSMUSG00000007783.10	ENSMUST00000063761.7	Cpt1c	Cpt1c-201	Known	Known	None	0.10000000149011612	None	None	None	None
m54284U_191107_221739/61474702/ccs	PacBio_Cortex_Rep1	mm10_ERCC_SIRV	chrX	142228204	142239690	+	4	2455	53391	138536	ENSMUSG00000042271.13	ENSMUST00000112914.7	Nxt2	Nxt2-203	Known	Known	None	0.20000000298023224	None	None	None	None
m54284U_191109_043049/94831875/ccs	PacBio_Cortex_Rep2	mm10_ERCC_SIRV	chr1	87486248	87476837	-	8	1677	1509	291937	ENSMUSG00000026259.14	ENCODEMT000291937	Ngef	ENCODEMT000291937	Known	ISM	Suffix	0.5	None	None	None	None
m54284U_191213_120042/111869988/ccs	PacBio_Hippocampus_Rep2	mm10_ERCC_SIRV	chr11	58938896	58932289	-	4	1928	33086	86744	ENSMUSG00000020496.9	ENSMUST00000094151.5	Rnf187	Rnf187-201	Known	Known	None	0.10000000149011612	None	None	None	None
m54284U_191213_120042/127207639/ccs	PacBio_Hippocampus_Rep2	mm10_ERCC_SIRV	chr19	46502851	46516412	+	6	1995	51002	133791	ENSMUSG00000025034.9	ENSMUST00000026008.8	Trim8	Trim8-201	Known	Known	None	0.699999988079071	None	None	None	None
m54284U_191213_120042/121963422/ccs	PacBio_Hippocampus_Rep2	mm10_ERCC_SIRV	chr17	43568615	43612193	+	12	1743	47581	124236	ENSMUSG00000023913.17	ENSMUST00000024706.11	Pla2g7	Pla2g7-201	Known	Known	None	0.4000000059604645	None	None	None	None
m54284U_191109_043049/152110783/ccs	PacBio_Cortex_Rep2	mm10_ERCC_SIRV	chr15	81872494	81915101	+	18	2701	43852	112974	ENSMUSG00000022477.13	ENSMUST00000023116.6	Aco2	Aco2-201	Known	Known	None	0.800000011920929	None	None	None	None
m54284U_191109_043049/60688386/ccs	PacBio_Cortex_Rep2	mm10_ERCC_SIRV	chr3	104864392	104822937	-	10	2922	9186	24020	ENSMUSG00000070372.11	ENSMUST00000094028.9	Capza1	Capza1-201	Known	Known	None	0.20000000298023224	None	None	None	None
m54284U_191107_221739/83953904/ccs	PacBio_Cortex_Rep1	mm10_ERCC_SIRV	chr13	96670872	96648968	-	20	4360	39710	102989	ENSMUSG00000021670.14	ENSMUST00000022176.14	Hmgcr	Hmgcr-201	Known	Known	None	0.3499999940395355	None	None	None	None
m54284U_191107_221739/139002274/ccs	PacBio_Cortex_Rep1	mm10_ERCC_SIRV	chr5	67307001	67355794	+	17	2956	14196	37064	ENSMUSG00000029221.15	ENSMUST00000113676.5	Slc30a9	Slc30a9-201	Known	Known	None	0.3499999940395355	None	None	None	None
m54284U_191213_120042/44695711/ccs	PacBio_Hippocampus_Rep2	mm10_ERCC_SIRV	chr6	88045222	87999123	-	6	2094	18050	47222	ENSMUSG00000079477.9	ENSMUST00000113600.9	Rab7	Rab7-205	Known	Known	None	0.6000000238418579	None	None	None	None
m54284U_191109_043049/7014332/ccs	PacBio_Cortex_Rep2	mm10_ERCC_SIRV	chr9	44920707	44913275	-	3	451	27622	72119	ENSMUSG00000038717.8	ENSMUST00000043675.8	Atp5l	Atp5l-201	Known	Known	None	0.25	None	None	None	None
m54284U_191213_120042/122030156/ccs	PacBio_Hippocampus_Rep2	mm10_ERCC_SIRV	chr17	43568615	43612192	+	12	1742	47581	124236	ENSMUSG00000023913.17	ENSMUST00000024706.11	Pla2g7	Pla2g7-201	Known	Known	None	0.3499999940395355	None	None	None	None
m54284U_191212_053548/15008940/ccs	PacBio_Hippocampus_Rep1	mm10_ERCC_SIRV	chr19	46502853	46516412	+	6	1993	51002	133791	ENSMUSG00000025034.9	ENSMUST00000026008.8	Trim8	Trim8-201	Known	Known	None	0.699999988079071	None	None	None	None
m54284U_191212_053548/173541550/ccs	PacBio_Hippocampus_Rep1	mm10_ERCC_SIRV	chr7	44974799	44959374	-	19	2740	21316	55551	ENSMUSG00000007783.10	ENSMUST00000063761.7	Cpt1c	Cpt1c-201	Known	Known	None	0.10000000149011612	None	None	None	None
m54284U_191109_043049/94961995/ccs	PacBio_Cortex_Rep2	mm10_ERCC_SIRV	chr1	87510330	87476838	-	13	2710	1509	3718	ENSMUSG00000026259.14	ENSMUST00000027477.14	Ngef	Ngef-201	Known	Known	None	0.5	None	None	None	None
m54284U_191109_043049/152699693/ccs	PacBio_Cortex_Rep2	mm10_ERCC_SIRV	chr15	81872494	81915138	+	18	2738	43852	112974	ENSMUSG00000022477.13	ENSMUST00000023116.6	Aco2	Aco2-201	Known	Known	None	0.15000000596046448	None	None	None	None
m54284U_191107_221739/69077548/ccs	PacBio_Cortex_Rep1	mm10_ERCC_SIRV	chrX	142228204	142239436	+	4	2201	53391	138536	ENSMUSG00000042271.13	ENSMUST00000112914.7	Nxt2	Nxt2-203	Known	Known	None	0.550000011920929	None	None	None	None
m54284U_191107_221739/85068257/ccs	PacBio_Cortex_Rep1	mm10_ERCC_SIRV	chr13	96670860	96648968	-	20	4348	39710	102989	ENSMUSG00000021670.14	ENSMUST00000022176.14	Hmgcr	Hmgcr-201	Known	Known	None	0.3499999940395355	None	None	None	None
m54284U_191213_120042/112265611/ccs	PacBio_Hippocampus_Rep2	mm10_ERCC_SIRV	chr11	58938905	58932289	-	4	1937	33086	86744	ENSMUSG00000020496.9	ENSMUST00000094151.5	Rnf187	Rnf187-201	Known	Known	None	0.10000000149011612	None	None	None	None
m54284U_191107_221739/165544437/ccs	PacBio_Cortex_Rep1	mm10_ERCC_SIRV	chr5	67307001	67355783	+	18	3005	14196	37065	ENSMUSG00000029221.15	ENSMUST00000162372.7	Slc30a9	Slc30a9-204	Known	Known	None	0.20000000298023224	None	None	None	None
m54284U_191109_043049/62392561/ccs	PacBio_Cortex_Rep2	mm10_ERCC_SIRV	chr3	104864382	104822937	-	10	2912	9186	24020	ENSMUSG00000070372.11	ENSMUST00000094028.9	Capza1	Capza1-201	Known	Known	None	0.20000000298023224	None	None	None	None
m54284U_191213_120042/122881352/ccs	PacBio_Hippocampus_Rep2	mm10_ERCC_SIRV	chr17	43568615	43612194	+	12	1744	47581	124236	ENSMUSG00000023913.17	ENSMUST00000024706.11	Pla2g7	Pla2g7-201	Known	Known	None	0.4000000059604645	None	None	None	None
m54284U_191213_120042/44696661/ccs	PacBio_Hippocampus_Rep2	mm10_ERCC_SIRV	chr6	88045231	87999123	-	6	2103	18050	47222	ENSMUSG00000079477.9	ENSMUST00000113600.9	Rab7	Rab7-205	Known	Known	None	0.6000000238418579	None	None	None	None
m54284U_191213_120042/144114119/ccs	PacBio_Hippocampus_Rep2	mm10_ERCC_SIRV	chr19	46502853	46516412	+	6	1993	51002	133791	ENSMUSG00000025034.9	ENSMUST00000026008.8	Trim8	Trim8-201	Known	Known	None	0.699999988079071	None	None	None	None
m54284U_191109_043049/152831447/ccs	PacBio_Cortex_Rep2	mm10_ERCC_SIRV	chr15	81872497	81915133	+	18	2697	43852	292110	ENSMUSG00000022477.13	ENCODEMT000292110	Aco2	ENCODEMT000292110	Known	NNC	None	0.800000011920929	None	None	None	None
m54284U_191109_043049/8651391/ccs	PacBio_Cortex_Rep2	mm10_ERCC_SIRV	chr9	44920692	44913275	-	3	436	27622	72119	ENSMUSG00000038717.8	ENSMUST00000043675.8	Atp5l	Atp5l-201	Known	Known	None	0.25	None	None	None	None
m54284U_191107_221739/88670360/ccs	PacBio_Cortex_Rep1	mm10_ERCC_SIRV	chr13	96670824	96648968	-	20	4312	39710	102989	ENSMUSG00000021670.14	ENSMUST00000022176.14	Hmgcr	Hmgcr-201	Known	Known	None	0.3499999940395355	None	None	None	None
m54284U_191109_043049/94964045/ccs	PacBio_Cortex_Rep2	mm10_ERCC_SIRV	chr1	87510339	87476838	-	13	2719	1509	3718	ENSMUSG00000026259.14	ENSMUST00000027477.14	Ngef	Ngef-201	Known	Known	None	0.5	None	None	None	None
m54284U_191109_043049/7144694/ccs	PacBio_Cortex_Rep2	mm10_ERCC_SIRV	chr5	67307001	67355782	+	18	3004	14196	37065	ENSMUSG00000029221.15	ENSMUST00000162372.7	Slc30a9	Slc30a9-204	Known	Known	None	0.15000000596046448	None	None	None	None
m54284U_191213_120042/123208186/ccs	PacBio_Hippocampus_Rep2	mm10_ERCC_SIRV	chr17	43568615	43612193	+	12	1743	47581	124236	ENSMUSG00000023913.17	ENSMUST00000024706.11	Pla2g7	Pla2g7-201	Known	Known	None	0.4000000059604645	None	None	None	None
m54284U_191212_053548/174326181/ccs	PacBio_Hippocampus_Rep1	mm10_ERCC_SIRV	chr7	44966867	44959374	-	12	1717	21316	293083	ENSMUSG00000007783.10	ENCODEMT000293083	Cpt1c	ENCODEMT000293083	Known	ISM	Suffix	0.10000000149011612	None	None	None	None
m54284U_191107_221739/81003036/ccs	PacBio_Cortex_Rep1	mm10_ERCC_SIRV	chrX	142228204	142239690	+	4	2455	53391	138536	ENSMUSG00000042271.13	ENSMUST00000112914.7	Nxt2	Nxt2-203	Known	Known	None	0.20000000298023224	None	None	None	None
m54284U_191213_120042/112592796/ccs	PacBio_Hippocampus_Rep2	mm10_ERCC_SIRV	chr11	58938881	58932289	-	4	1913	33086	86744	ENSMUSG00000020496.9	ENSMUST00000094151.5	Rnf187	Rnf187-201	Known	Known	None	0.10000000149011612	None	None	None	None
m54284U_191109_043049/63899545/ccs	PacBio_Cortex_Rep2	mm10_ERCC_SIRV	chr3	104864399	104822937	-	10	2929	9186	24020	ENSMUSG00000070372.11	ENSMUST00000094028.9	Capza1	Capza1-201	Known	Known	None	0.20000000298023224	None	None	None	None
m54284U_191212_053548/656804/ccs	PacBio_Hippocampus_Rep1	mm10_ERCC_SIRV	chr19	46502855	46516412	+	6	1991	51002	133791	ENSMUSG00000025034.9	ENSMUST00000026008.8	Trim8	Trim8-201	Known	Known	None	0.699999988079071	None	None	None	None
m54284U_191109_043049/152963889/ccs	PacBio_Cortex_Rep2	mm10_ERCC_SIRV	chr15	81872494	81915098	+	18	2698	43852	112974	ENSMUSG00000022477.13	ENSMUST00000023116.6	Aco2	Aco2-201	Known	Known	None	0.75	None	None	None	None
m54284U_191213_120042/123536819/ccs	PacBio_Hippocampus_Rep2	mm10_ERCC_SIRV	chr17	43568615	43612194	+	12	1744	47581	124236	ENSMUSG00000023913.17	ENSMUST00000024706.11	Pla2g7	Pla2g7-201	Known	Known	None	0.4000000059604645	None	None	None	None
m54284U_191107_221739/89524287/ccs	PacBio_Cortex_Rep1	mm10_ERCC_SIRV	chr13	96670857	96648968	-	20	4345	39710	102989	ENSMUSG00000021670.14	ENSMUST00000022176.14	Hmgcr	Hmgcr-201	Known	Known	None	0.3499999940395355	None	None	None	None
m54284U_191213_120042/44763627/ccs	PacBio_Hippocampus_Rep2	mm10_ERCC_SIRV	chr6	88045202	87999123	-	6	2074	18050	47222	ENSMUSG00000079477.9	ENSMUST00000113600.9	Rab7	Rab7-205	Known	Known	None	0.6000000238418579	None	None	None	None
m54284U_191212_053548/175243837/ccs	PacBio_Hippocampus_Rep1	mm10_ERCC_SIRV	chr7	44974834	44959374	-	19	2775	21316	55551	ENSMUSG00000007783.10	ENSMUST00000063761.7	Cpt1c	Cpt1c-201	Known	Known	None	0.10000000149011612	None	None	None	None
m54284U_191109_043049/12255528/ccs	PacBio_Cortex_Rep2	mm10_ERCC_SIRV	chr5	67307001	67355783	+	18	3005	14196	37065	ENSMUSG00000029221.15	ENSMUST00000162372.7	Slc30a9	Slc30a9-204	Known	Known	None	0.20000000298023224	None	None	None	None
m54284U_191109_043049/9437256/ccs	PacBio_Cortex_Rep2	mm10_ERCC_SIRV	chr9	44920692	44913275	-	3	436	27622	72119	ENSMUSG00000038717.8	ENSMUST00000043675.8	Atp5l	Atp5l-201	Known	Known	None	0.25	None	None	None	None
m54284U_191109_043049/95289903/ccs	PacBio_Cortex_Rep2	mm10_ERCC_SIRV	chr1	87510343	87476838	-	13	2723	1509	3718	ENSMUSG00000026259.14	ENSMUST00000027477.14	Ngef	Ngef-201	Known	Known	None	0.5	None	None	None	None
m54284U_191213_120042/50072049/ccs	PacBio_Hippocampus_Rep2	mm10_ERCC_SIRV	chr19	46502855	46516412	+	6	1991	51002	133791	ENSMUSG00000025034.9	ENSMUST00000026008.8	Trim8	Trim8-201	Known	Known	None	0.699999988079071	None	None	None	None
m54284U_191107_221739/88017033/ccs	PacBio_Cortex_Rep1	mm10_ERCC_SIRV	chrX	142228204	142239690	+	4	2455	53391	138536	ENSMUSG00000042271.13	ENSMUST00000112914.7	Nxt2	Nxt2-203	Known	Known	None	0.20000000298023224	None	None	None	None
m54284U_191109_043049/153158879/ccs	PacBio_Cortex_Rep2	mm10_ERCC_SIRV	chr15	81872494	81915097	+	18	2697	43852	112974	ENSMUSG00000022477.13	ENSMUST00000023116.6	Aco2	Aco2-201	Known	Known	None	0.75	None	None	None	None
m54284U_191213_120042/123995249/ccs	PacBio_Hippocampus_Rep2	mm10_ERCC_SIRV	chr17	43568615	43612179	+	12	1729	47581	124236	ENSMUSG00000023913.17	ENSMUST00000024706.11	Pla2g7	Pla2g7-201	Known	Known	None	0.699999988079071	None	None	None	None
m54284U_191107_221739/92012928/ccs	PacBio_Cortex_Rep1	mm10_ERCC_SIRV	chr13	96670831	96648968	-	20	4319	39710	102989	ENSMUSG00000021670.14	ENSMUST00000022176.14	Hmgcr	Hmgcr-201	Known	Known	None	0.3499999940395355	None	None	None	None
m54284U_191109_043049/66125889/ccs	PacBio_Cortex_Rep2	mm10_ERCC_SIRV	chr3	104864373	104822937	-	10	2903	9186	24020	ENSMUSG00000070372.11	ENSMUST00000094028.9	Capza1	Capza1-201	Known	Known	None	0.20000000298023224	None	None	None	None
m54284U_191213_120042/112986718/ccs	PacBio_Hippocampus_Rep2	mm10_ERCC_SIRV	chr11	58938875	58932289	-	4	1907	33086	86744	ENSMUSG00000020496.9	ENSMUST00000094151.5	Rnf187	Rnf187-201	Known	Known	None	0.10000000149011612	None	None	None	None
m54284U_191212_053548/175243913/ccs	PacBio_Hippocampus_Rep1	mm10_ERCC_SIRV	chr7	44971328	44959374	-	16	2145	21316	293201	ENSMUSG00000007783.10	ENCODEMT000293201	Cpt1c	ENCODEMT000293201	Known	ISM	Suffix	0.10000000149011612	None	None	None	None
m54284U_191109_043049/40502774/ccs	PacBio_Cortex_Rep2	mm10_ERCC_SIRV	chr5	67307038	67355779	+	18	2995	14196	291669	ENSMUSG00000029221.15	ENCODEMT000291669	Slc30a9	ENCODEMT000291669	Known	NIC	None	0.30000001192092896	None	None	None	None
m54284U_191213_120042/45155290/ccs	PacBio_Hippocampus_Rep2	mm10_ERCC_SIRV	chr6	88045245	87999123	-	6	2117	18050	47222	ENSMUSG00000079477.9	ENSMUST00000113600.9	Rab7	Rab7-205	Known	Known	None	0.6000000238418579	None	None	None	None
m54284U_191213_120042/127665470/ccs	PacBio_Hippocampus_Rep2	mm10_ERCC_SIRV	chr17	43568615	43612191	+	12	1741	47581	124236	ENSMUSG00000023913.17	ENSMUST00000024706.11	Pla2g7	Pla2g7-201	Known	Known	None	0.3499999940395355	None	None	None	None
m54284U_191109_043049/95291076/ccs	PacBio_Cortex_Rep2	mm10_ERCC_SIRV	chr1	87510351	87476838	-	13	2731	1509	3718	ENSMUSG00000026259.14	ENSMUST00000027477.14	Ngef	Ngef-201	Known	Known	None	0.5	None	None	None	None
m54284U_191109_043049/13830036/ccs	PacBio_Cortex_Rep2	mm10_ERCC_SIRV	chr19	46502865	46516325	+	6	1894	51002	133791	ENSMUSG00000025034.9	ENSMUST00000026008.8	Trim8	Trim8-201	Known	Known	None	1.0	None	None	None	None
m54284U_191109_043049/153224277/ccs	PacBio_Cortex_Rep2	mm10_ERCC_SIRV	chr15	81872494	81915136	+	18	2724	43852	112974	ENSMUSG00000022477.13	ENSMUST00000023116.6	Aco2	Aco2-201	Known	Known	None	0.15000000596046448	None	None	None	None
m54284U_191107_221739/94044646/ccs	PacBio_Cortex_Rep1	mm10_ERCC_SIRV	chr13	96670857	96648968	-	20	4345	39710	102989	ENSMUSG00000021670.14	ENSMUST00000022176.14	Hmgcr	Hmgcr-201	Known	Known	None	0.3499999940395355	None	None	None	None
m54284U_191109_043049/10815831/ccs	PacBio_Cortex_Rep2	mm10_ERCC_SIRV	chr9	44920707	44913275	-	3	451	27622	72119	ENSMUSG00000038717.8	ENSMUST00000043675.8	Atp5l	Atp5l-201	Known	Known	None	0.25	None	None	None	None
m54284U_191107_221739/100991026/ccs	PacBio_Cortex_Rep1	mm10_ERCC_SIRV	chrX	142228204	142239688	+	4	2453	53391	138536	ENSMUSG00000042271.13	ENSMUST00000112914.7	Nxt2	Nxt2-203	Known	Known	None	0.25	None	None	None	None
m54284U_191213_120042/130746150/ccs	PacBio_Hippocampus_Rep2	mm10_ERCC_SIRV	chr17	43568615	43612193	+	12	1743	47581	124236	ENSMUSG00000023913.17	ENSMUST00000024706.11	Pla2g7	Pla2g7-201	Known	Known	None	0.4000000059604645	None	None	None	None
m54284U_191109_043049/66519659/ccs	PacBio_Cortex_Rep2	mm10_ERCC_SIRV	chr3	104864383	104822937	-	10	2913	9186	24020	ENSMUSG00000070372.11	ENSMUST00000094028.9	Capza1	Capza1-201	Known	Known	None	0.20000000298023224	None	None	None	None
m54284U_191212_053548/177734597/ccs	PacBio_Hippocampus_Rep1	mm10_ERCC_SIRV	chr7	44971361	44959374	-	16	2178	21316	293201	ENSMUSG00000007783.10	ENCODEMT000293201	Cpt1c	ENCODEMT000293201	Known	ISM	Suffix	0.10000000149011612	None	None	None	None
m54284U_191109_043049/44436249/ccs	PacBio_Cortex_Rep2	mm10_ERCC_SIRV	chr5	67307001	67355783	+	18	2998	14196	37065	ENSMUSG00000029221.15	ENSMUST00000162372.7	Slc30a9	Slc30a9-204	Known	Known	None	0.20000000298023224	None	None	None	None
m54284U_191213_120042/113117315/ccs	PacBio_Hippocampus_Rep2	mm10_ERCC_SIRV	chr11	58938881	58932289	-	4	1913	33086	86744	ENSMUSG00000020496.9	ENSMUST00000094151.5	Rnf187	Rnf187-201	Known	Known	None	0.10000000149011612	None	None	None	None
m54284U_191109_043049/153420315/ccs	PacBio_Cortex_Rep2	mm10_ERCC_SIRV	chr15	81872494	81915101	+	18	2701	43852	112974	ENSMUSG00000022477.13	ENSMUST00000023116.6	Aco2	Aco2-201	Known	Known	None	0.800000011920929	None	None	None	None
m54284U_191109_043049/112788339/ccs	PacBio_Cortex_Rep2	mm10_ERCC_SIRV	chr19	46502867	46516325	+	6	1892	51002	133791	ENSMUSG00000025034.9	ENSMUST00000026008.8	Trim8	Trim8-201	Known	Known	None	1.0	None	None	None	None
m54284U_191107_221739/104792933/ccs	PacBio_Cortex_Rep1	mm10_ERCC_SIRV	chr13	96670860	96648968	-	20	4348	39710	102989	ENSMUSG00000021670.14	ENSMUST00000022176.14	Hmgcr	Hmgcr-201	Known	Known	None	0.3499999940395355	None	None	None	None
m54284U_191213_120042/45484546/ccs	PacBio_Hippocampus_Rep2	mm10_ERCC_SIRV	chr6	88045243	87999123	-	6	2115	18050	47222	ENSMUSG00000079477.9	ENSMUST00000113600.9	Rab7	Rab7-205	Known	Known	None	0.6000000238418579	None	None	None	None
m54284U_191109_043049/95291406/ccs	PacBio_Cortex_Rep2	mm10_ERCC_SIRV	chr1	87510327	87476835	-	14	2820	1509	292049	ENSMUSG00000026259.14	ENCODEMT000292049	Ngef	ENCODEMT000292049	Known	NNC	None	0.5	None	None	None	None
m54284U_191213_120042/132055932/ccs	PacBio_Hippocampus_Rep2	mm10_ERCC_SIRV	chr17	43568615	43612193	+	12	1743	47581	124236	ENSMUSG00000023913.17	ENSMUST00000024706.11	Pla2g7	Pla2g7-201	Known	Known	None	0.4000000059604645	None	None	None	None
m54284U_191107_221739/102041036/ccs	PacBio_Cortex_Rep1	mm10_ERCC_SIRV	chrX	142228204	142239690	+	4	2455	53391	138536	ENSMUSG00000042271.13	ENSMUST00000112914.7	Nxt2	Nxt2-203	Known	Known	None	0.20000000298023224	None	None	None	None
m54284U_191109_043049/13896162/ccs	PacBio_Cortex_Rep2	mm10_ERCC_SIRV	chr9	44920706	44913275	-	3	450	27622	72119	ENSMUSG00000038717.8	ENSMUST00000043675.8	Atp5l	Atp5l-201	Known	Known	None	0.25	None	None	None	None
m54284U_191212_053548/178848106/ccs	PacBio_Hippocampus_Rep1	mm10_ERCC_SIRV	chr7	44974760	44959374	-	19	2701	21316	55551	ENSMUSG00000007783.10	ENSMUST00000063761.7	Cpt1c	Cpt1c-201	Known	Known	None	0.10000000149011612	None	None	None	None
m54284U_191109_043049/68945005/ccs	PacBio_Cortex_Rep2	mm10_ERCC_SIRV	chr5	67307001	67355774	+	18	2996	14196	37065	ENSMUSG00000029221.15	ENSMUST00000162372.7	Slc30a9	Slc30a9-204	Known	Known	None	0.3499999940395355	None	None	None	None
m54284U_191107_221739/25888337/ccs	PacBio_Cortex_Rep1	mm10_ERCC_SIRV	chr19	46502872	46516412	+	6	1974	51002	133791	ENSMUSG00000025034.9	ENSMUST00000026008.8	Trim8	Trim8-201	Known	Known	None	0.699999988079071	None	None	None	None
m54284U_191109_043049/69861607/ccs	PacBio_Cortex_Rep2	mm10_ERCC_SIRV	chr3	104864392	104822937	-	10	2922	9186	24020	ENSMUSG00000070372.11	ENSMUST00000094028.9	Capza1	Capza1-201	Known	Known	None	0.20000000298023224	None	None	None	None
m54284U_191107_221739/116392059/ccs	PacBio_Cortex_Rep1	mm10_ERCC_SIRV	chr13	96670864	96648968	-	20	4352	39710	102989	ENSMUSG00000021670.14	ENSMUST00000022176.14	Hmgcr	Hmgcr-201	Known	Known	None	0.3499999940395355	None	None	None	None
m54284U_191213_120042/113313196/ccs	PacBio_Hippocampus_Rep2	mm10_ERCC_SIRV	chr11	58938881	58932289	-	4	1913	33086	86744	ENSMUSG00000020496.9	ENSMUST00000094151.5	Rnf187	Rnf187-201	Known	Known	None	0.10000000149011612	None	None	None	None
m54284U_191109_043049/154273735/ccs	PacBio_Cortex_Rep2	mm10_ERCC_SIRV	chr15	81872494	81915101	+	18	2694	43852	112974	ENSMUSG00000022477.13	ENSMUST00000023116.6	Aco2	Aco2-201	Known	Known	None	0.800000011920929	None	None	None	None
m54284U_191213_120042/137366261/ccs	PacBio_Hippocampus_Rep2	mm10_ERCC_SIRV	chr17	43568615	43612191	+	12	1741	47581	124236	ENSMUSG00000023913.17	ENSMUST00000024706.11	Pla2g7	Pla2g7-201	Known	Known	None	0.3499999940395355	None	None	None	None
m54284U_191109_043049/95355383/ccs	PacBio_Cortex_Rep2	mm10_ERCC_SIRV	chr1	87510343	87476838	-	13	2723	1509	3718	ENSMUSG00000026259.14	ENSMUST00000027477.14	Ngef	Ngef-201	Known	Known	None	0.5	None	None	None	None
m54284U_191213_120042/45615476/ccs	PacBio_Hippocampus_Rep2	mm10_ERCC_SIRV	chr6	88045249	87999123	-	6	2121	18050	47222	ENSMUSG00000079477.9	ENSMUST00000113600.9	Rab7	Rab7-205	Known	Known	None	0.6000000238418579	None	None	None	None
m54284U_191212_053548/179307901/ccs	PacBio_Hippocampus_Rep1	mm10_ERCC_SIRV	chr7	44974801	44959374	-	19	2742	21316	55551	ENSMUSG00000007783.10	ENSMUST00000063761.7	Cpt1c	Cpt1c-201	Known	Known	None	0.10000000149011612	None	None	None	None
m54284U_191107_221739/108266746/ccs	PacBio_Cortex_Rep1	mm10_ERCC_SIRV	chrX	142228204	142239697	+	4	2462	53391	138536	ENSMUSG00000042271.13	ENSMUST00000112914.7	Nxt2	Nxt2-203	Known	Known	None	0.20000000298023224	None	None	None	None
m54284U_191107_221739/118883384/ccs	PacBio_Cortex_Rep1	mm10_ERCC_SIRV	chr13	96670843	96648968	-	20	4331	39710	102989	ENSMUSG00000021670.14	ENSMUST00000022176.14	Hmgcr	Hmgcr-201	Known	Known	None	0.3499999940395355	None	None	None	None
m54284U_191213_120042/143131449/ccs	PacBio_Hippocampus_Rep2	mm10_ERCC_SIRV	chr17	43568615	43612193	+	12	1743	47581	124236	ENSMUSG00000023913.17	ENSMUST00000024706.11	Pla2g7	Pla2g7-201	Known	Known	None	0.4000000059604645	None	None	None	None
m54284U_191212_053548/62128811/ccs	PacBio_Hippocampus_Rep1	mm10_ERCC_SIRV	chr19	46502872	46516312	+	6	1874	51002	133791	ENSMUSG00000025034.9	ENSMUST00000026008.8	Trim8	Trim8-201	Known	Known	None	0.699999988079071	None	None	None	None
m54284U_191109_043049/154993184/ccs	PacBio_Cortex_Rep2	mm10_ERCC_SIRV	chr15	81872494	81915101	+	18	2701	43852	112974	ENSMUSG00000022477.13	ENSMUST00000023116.6	Aco2	Aco2-201	Known	Known	None	0.800000011920929	None	None	None	None
m54284U_191109_043049/72614922/ccs	PacBio_Cortex_Rep2	mm10_ERCC_SIRV	chr5	67307001	67321017	+	3	2668	14196	37068	ENSMUSG00000029221.15	ENSMUST00000159907.2	Slc30a9	Slc30a9-202	Known	Known	None	0.800000011920929	None	None	None	None
m54284U_191109_043049/15269961/ccs	PacBio_Cortex_Rep2	mm10_ERCC_SIRV	chr9	44920711	44913275	-	3	455	27622	72119	ENSMUSG00000038717.8	ENSMUST00000043675.8	Atp5l	Atp5l-201	Known	Known	None	0.25	None	None	None	None
m54284U_191109_043049/95618197/ccs	PacBio_Cortex_Rep2	mm10_ERCC_SIRV	chr1	87510351	87476838	-	13	2731	1509	3718	ENSMUSG00000026259.14	ENSMUST00000027477.14	Ngef	Ngef-201	Known	Known	None	0.5	None	None	None	None
m54284U_191109_043049/72878743/ccs	PacBio_Cortex_Rep2	mm10_ERCC_SIRV	chr3	104864388	104822937	-	10	2918	9186	24020	ENSMUSG00000070372.11	ENSMUST00000094028.9	Capza1	Capza1-201	Known	Known	None	0.20000000298023224	None	None	None	None
m54284U_191213_120042/113574967/ccs	PacBio_Hippocampus_Rep2	mm10_ERCC_SIRV	chr11	58938609	58932289	-	4	1641	33086	86744	ENSMUSG00000020496.9	ENSMUST00000094151.5	Rnf187	Rnf187-201	Known	Known	None	0.10000000149011612	None	None	None	None
m54284U_191212_053548/179440423/ccs	PacBio_Hippocampus_Rep1	mm10_ERCC_SIRV	chr7	44974775	44959374	-	19	2716	21316	55551	ENSMUSG00000007783.10	ENSMUST00000063761.7	Cpt1c	Cpt1c-201	Known	Known	None	0.10000000149011612	None	None	None	None
m54284U_191213_120042/143852201/ccs	PacBio_Hippocampus_Rep2	mm10_ERCC_SIRV	chr17	43568615	43612193	+	12	1743	47581	124236	ENSMUSG00000023913.17	ENSMUST00000024706.11	Pla2g7	Pla2g7-201	Known	Known	None	0.4000000059604645	None	None	None	None
m54284U_191213_120042/45679616/ccs	PacBio_Hippocampus_Rep2	mm10_ERCC_SIRV	chr6	88045242	87999123	-	6	2114	18050	47222	ENSMUSG00000079477.9	ENSMUST00000113600.9	Rab7	Rab7-205	Known	Known	None	0.6000000238418579	None	None	None	None
m54284U_191107_221739/12387731/ccs	PacBio_Cortex_Rep1	mm10_ERCC_SIRV	chr19	46502873	46516412	+	6	1973	51002	133791	ENSMUSG00000025034.9	ENSMUST00000026008.8	Trim8	Trim8-201	Known	Known	None	0.699999988079071	None	None	None	None
m54284U_191107_221739/117900259/ccs	PacBio_Cortex_Rep1	mm10_ERCC_SIRV	chrX	142228197	142239728	+	3	2376	53391	293564	ENSMUSG00000042271.13	ENCODEMT000293564	Nxt2	ENCODEMT000293564	Known	NIC	None	0.20000000298023224	None	None	None	None
m54284U_191107_221739/119472642/ccs	PacBio_Cortex_Rep1	mm10_ERCC_SIRV	chr13	96670872	96648968	-	20	4360	39710	102989	ENSMUSG00000021670.14	ENSMUST00000022176.14	Hmgcr	Hmgcr-201	Known	Known	None	0.3499999940395355	None	None	None	None
m54284U_191109_043049/154994136/ccs	PacBio_Cortex_Rep2	mm10_ERCC_SIRV	chr15	81872494	81915101	+	18	2701	43852	112974	ENSMUSG00000022477.13	ENSMUST00000023116.6	Aco2	Aco2-201	Known	Known	None	0.800000011920929	None	None	None	None
m54284U_191109_043049/144114013/ccs	PacBio_Cortex_Rep2	mm10_ERCC_SIRV	chr5	67307001	67355778	+	18	3000	14196	37065	ENSMUSG00000029221.15	ENSMUST00000162372.7	Slc30a9	Slc30a9-204	Known	Known	None	0.30000001192092896	None	None	None	None
m54284U_191109_043049/95750880/ccs	PacBio_Cortex_Rep2	mm10_ERCC_SIRV	chr1	87510343	87476838	-	13	2723	1509	3718	ENSMUSG00000026259.14	ENSMUST00000027477.14	Ngef	Ngef-201	Known	Known	None	0.5	None	None	None	None
m54284U_191213_120042/147196300/ccs	PacBio_Hippocampus_Rep2	mm10_ERCC_SIRV	chr17	43568693	43613838	+	13	3862	47581	292657	ENSMUSG00000023913.17	ENCODEMT000292657	Pla2g7	ENCODEMT000292657	Known	NNC	None	0.30000001192092896	None	None	None	None
m54284U_191213_120042/459275/ccs	PacBio_Hippocampus_Rep2	mm10_ERCC_SIRV	chr7	44974823	44959374	-	19	2764	21316	55551	ENSMUSG00000007783.10	ENSMUST00000063761.7	Cpt1c	Cpt1c-201	Known	Known	None	0.10000000149011612	None	None	None	None
m54284U_191213_120042/113639499/ccs	PacBio_Hippocampus_Rep2	mm10_ERCC_SIRV	chr11	58938917	58932289	-	4	1949	33086	86744	ENSMUSG00000020496.9	ENSMUST00000094151.5	Rnf187	Rnf187-201	Known	Known	None	0.10000000149011612	None	None	None	None
m54284U_191109_043049/16976379/ccs	PacBio_Cortex_Rep2	mm10_ERCC_SIRV	chr9	44920692	44913275	-	3	436	27622	72119	ENSMUSG00000038717.8	ENSMUST00000043675.8	Atp5l	Atp5l-201	Known	Known	None	0.25	None	None	None	None
m54284U_191107_221739/45941321/ccs	PacBio_Cortex_Rep1	mm10_ERCC_SIRV	chr19	46502873	46516321	+	6	1882	51002	133791	ENSMUSG00000025034.9	ENSMUST00000026008.8	Trim8	Trim8-201	Known	Known	None	0.8500000238418579	None	None	None	None
m54284U_191107_221739/120194690/ccs	PacBio_Cortex_Rep1	mm10_ERCC_SIRV	chr13	96670834	96648968	-	20	4322	39710	102989	ENSMUSG00000021670.14	ENSMUST00000022176.14	Hmgcr	Hmgcr-201	Known	Known	None	0.3499999940395355	None	None	None	None
m54284U_191109_043049/155189433/ccs	PacBio_Cortex_Rep2	mm10_ERCC_SIRV	chr15	81872494	81915101	+	18	2701	43852	112974	ENSMUSG00000022477.13	ENSMUST00000023116.6	Aco2	Aco2-201	Known	Known	None	0.800000011920929	None	None	None	None
m54284U_191213_120042/45875249/ccs	PacBio_Hippocampus_Rep2	mm10_ERCC_SIRV	chr6	88045232	87999123	-	6	2104	18050	47222	ENSMUSG00000079477.9	ENSMUST00000113600.9	Rab7	Rab7-205	Known	Known	None	0.6000000238418579	None	None	None	None
m54284U_191109_043049/74254721/ccs	PacBio_Cortex_Rep2	mm10_ERCC_SIRV	chr3	104864371	104822937	-	9	2706	9185	293629	ENSMUSG00000002227.15	ENCODEMT000293629	Mov10	ENCODEMT000293629	Known	NIC	None	0.20000000298023224	None	None	None	None
m54284U_191107_221739/120325502/ccs	PacBio_Cortex_Rep1	mm10_ERCC_SIRV	chrX	142228204	142239693	+	4	2458	53391	138536	ENSMUSG00000042271.13	ENSMUST00000112914.7	Nxt2	Nxt2-203	Known	Known	None	0.20000000298023224	None	None	None	None
m54284U_191109_043049/159910550/ccs	PacBio_Cortex_Rep2	mm10_ERCC_SIRV	chr5	67307001	67355778	+	18	3000	14196	37065	ENSMUSG00000029221.15	ENSMUST00000162372.7	Slc30a9	Slc30a9-204	Known	Known	None	0.30000001192092896	None	None	None	None
m54284U_191109_043049/95815222/ccs	PacBio_Cortex_Rep2	mm10_ERCC_SIRV	chr1	87510359	87476838	-	13	2739	1509	3718	ENSMUSG00000026259.14	ENSMUST00000027477.14	Ngef	Ngef-201	Known	Known	None	0.5	None	None	None	None
m54284U_191213_120042/461056/ccs	PacBio_Hippocampus_Rep2	mm10_ERCC_SIRV	chr7	44974720	44959374	-	19	2755	21316	293713	ENSMUSG00000007783.10	ENCODEMT000293713	Cpt1c	ENCODEMT000293713	Known	NIC	None	0.10000000149011612	None	None	None	None
m54284U_191109_043049/155320976/ccs	PacBio_Cortex_Rep2	mm10_ERCC_SIRV	chr15	81872494	81915101	+	18	2707	43852	112974	ENSMUSG00000022477.13	ENSMUST00000023116.6	Aco2	Aco2-201	Known	Known	None	0.800000011920929	None	None	None	None
m54284U_191213_120042/147589051/ccs	PacBio_Hippocampus_Rep2	mm10_ERCC_SIRV	chr17	43568615	43607637	+	10	1475	47581	124240	ENSMUSG00000023913.17	ENSMUST00000163489.1	Pla2g7	Pla2g7-202	Known	Known	None	0.4000000059604645	None	None	None	None
m54284U_191107_221739/163579641/ccs	PacBio_Cortex_Rep1	mm10_ERCC_SIRV	chr19	46502879	46516396	+	6	1951	51002	133791	ENSMUSG00000025034.9	ENSMUST00000026008.8	Trim8	Trim8-201	Known	Known	None	0.6499999761581421	None	None	None	None
m54284U_191107_221739/120588280/ccs	PacBio_Cortex_Rep1	mm10_ERCC_SIRV	chr13	96658782	96648969	-	10	2988	39710	293558	ENSMUSG00000021670.14	ENCODEMT000293558	Hmgcr	ENCODEMT000293558	Known	ISM	Suffix	0.3499999940395355	None	None	None	None
m54284U_191213_120042/113641457/ccs	PacBio_Hippocampus_Rep2	mm10_ERCC_SIRV	chr11	58938893	58932289	-	4	1925	33086	86744	ENSMUSG00000020496.9	ENSMUST00000094151.5	Rnf187	Rnf187-201	Known	Known	None	0.10000000149011612	None	None	None	None
m54284U_191109_043049/163119933/ccs	PacBio_Cortex_Rep2	mm10_ERCC_SIRV	chr5	67307001	67355781	+	18	3003	14196	37065	ENSMUSG00000029221.15	ENSMUST00000162372.7	Slc30a9	Slc30a9-204	Known	Known	None	0.15000000596046448	None	None	None	None
m54284U_191213_120042/46137560/ccs	PacBio_Hippocampus_Rep2	mm10_ERCC_SIRV	chr6	88045262	87999123	-	6	2134	18050	47222	ENSMUSG00000079477.9	ENSMUST00000113600.9	Rab7	Rab7-205	Known	Known	None	0.6000000238418579	None	None	None	None
m54284U_191107_221739/139395136/ccs	PacBio_Cortex_Rep1	mm10_ERCC_SIRV	chrX	142228204	142239690	+	4	2455	53391	138536	ENSMUSG00000042271.13	ENSMUST00000112914.7	Nxt2	Nxt2-203	Known	Known	None	0.20000000298023224	None	None	None	None
m54284U_191109_043049/19269059/ccs	PacBio_Cortex_Rep2	mm10_ERCC_SIRV	chr9	44920712	44913275	-	3	456	27622	72119	ENSMUSG00000038717.8	ENSMUST00000043675.8	Atp5l	Atp5l-201	Known	Known	None	0.25	None	None	None	None
m54284U_191109_043049/95881939/ccs	PacBio_Cortex_Rep2	mm10_ERCC_SIRV	chr1	87510332	87476838	-	13	2712	1509	3718	ENSMUSG00000026259.14	ENSMUST00000027477.14	Ngef	Ngef-201	Known	Known	None	0.5	None	None	None	None
m54284U_191109_043049/155585081/ccs	PacBio_Cortex_Rep2	mm10_ERCC_SIRV	chr15	81872494	81915099	+	18	2699	43852	112974	ENSMUSG00000022477.13	ENSMUST00000023116.6	Aco2	Aco2-201	Known	Known	None	0.800000011920929	None	None	None	None
m54284U_191109_043049/74843314/ccs	PacBio_Cortex_Rep2	mm10_ERCC_SIRV	chr3	104864388	104822937	-	10	2918	9186	24020	ENSMUSG00000070372.11	ENSMUST00000094028.9	Capza1	Capza1-201	Known	Known	None	0.20000000298023224	None	None	None	None
m54284U_191213_120042/149030877/ccs	PacBio_Hippocampus_Rep2	mm10_ERCC_SIRV	chr17	43568615	43612212	+	12	1762	47581	124236	ENSMUSG00000023913.17	ENSMUST00000024706.11	Pla2g7	Pla2g7-201	Known	Known	None	0.4000000059604645	None	None	None	None
m54284U_191107_221739/74320576/ccs	PacBio_Cortex_Rep1	mm10_ERCC_SIRV	chr19	46502898	46516323	+	6	1859	51002	133791	ENSMUSG00000025034.9	ENSMUST00000026008.8	Trim8	Trim8-201	Known	Known	None	0.949999988079071	None	None	None	None
m54284U_191107_221739/122225372/ccs	PacBio_Cortex_Rep1	mm10_ERCC_SIRV	chr13	96670874	96648968	-	20	4362	39710	102989	ENSMUSG00000021670.14	ENSMUST00000022176.14	Hmgcr	Hmgcr-201	Known	Known	None	0.3499999940395355	None	None	None	None
m54284U_191213_120042/1967642/ccs	PacBio_Hippocampus_Rep2	mm10_ERCC_SIRV	chr7	44974755	44959374	-	19	2696	21316	55551	ENSMUSG00000007783.10	ENSMUST00000063761.7	Cpt1c	Cpt1c-201	Known	Known	None	0.10000000149011612	None	None	None	None
m54284U_191109_043049/164495877/ccs	PacBio_Cortex_Rep2	mm10_ERCC_SIRV	chr5	67307001	67355776	+	18	2998	14196	37065	ENSMUSG00000029221.15	ENSMUST00000162372.7	Slc30a9	Slc30a9-204	Known	Known	None	0.30000001192092896	None	None	None	None
m54284U_191213_120042/114163875/ccs	PacBio_Hippocampus_Rep2	mm10_ERCC_SIRV	chr11	58938650	58932289	-	4	1682	33086	86744	ENSMUSG00000020496.9	ENSMUST00000094151.5	Rnf187	Rnf187-201	Known	Known	None	0.10000000149011612	None	None	None	None
m54284U_191213_120042/46140089/ccs	PacBio_Hippocampus_Rep2	mm10_ERCC_SIRV	chr6	88045249	87999123	-	6	2121	18050	47222	ENSMUSG00000079477.9	ENSMUST00000113600.9	Rab7	Rab7-205	Known	Known	None	0.6000000238418579	None	None	None	None
m54284U_191107_221739/145950388/ccs	PacBio_Cortex_Rep1	mm10_ERCC_SIRV	chrX	142228204	142239691	+	4	2456	53391	138536	ENSMUSG00000042271.13	ENSMUST00000112914.7	Nxt2	Nxt2-203	Known	Known	None	0.15000000596046448	None	None	None	None
m54284U_191213_120042/150144685/ccs	PacBio_Hippocampus_Rep2	mm10_ERCC_SIRV	chr17	43568615	43612193	+	12	1743	47581	124236	ENSMUSG00000023913.17	ENSMUST00000024706.11	Pla2g7	Pla2g7-201	Known	Known	None	0.4000000059604645	None	None	None	None
m54284U_191109_043049/155715798/ccs	PacBio_Cortex_Rep2	mm10_ERCC_SIRV	chr15	81872494	81915101	+	18	2701	43852	112974	ENSMUSG00000022477.13	ENSMUST00000023116.6	Aco2	Aco2-201	Known	Known	None	0.800000011920929	None	None	None	None
m54284U_191107_221739/125763984/ccs	PacBio_Cortex_Rep1	mm10_ERCC_SIRV	chr13	96670836	96648968	-	20	4324	39710	102989	ENSMUSG00000021670.14	ENSMUST00000022176.14	Hmgcr	Hmgcr-201	Known	Known	None	0.3499999940395355	None	None	None	None
m54284U_191109_043049/96077857/ccs	PacBio_Cortex_Rep2	mm10_ERCC_SIRV	chr1	87510349	87476835	-	13	2704	1509	292080	ENSMUSG00000026259.14	ENCODEMT000292080	Ngef	ENCODEMT000292080	Known	NIC	None	0.5	None	None	None	None
m54284U_191109_043049/165806125/ccs	PacBio_Cortex_Rep2	mm10_ERCC_SIRV	chr5	67307001	67355777	+	18	2999	14196	37065	ENSMUSG00000029221.15	ENSMUST00000162372.7	Slc30a9	Slc30a9-204	Known	Known	None	0.30000001192092896	None	None	None	None
m54284U_191213_120042/3278946/ccs	PacBio_Hippocampus_Rep2	mm10_ERCC_SIRV	chr7	44974708	44959375	-	19	2664	21316	293049	ENSMUSG00000007783.10	ENCODEMT000293049	Cpt1c	ENCODEMT000293049	Known	NIC	None	0.10000000149011612	None	None	None	None
m54284U_191107_221739/140903470/ccs	PacBio_Cortex_Rep1	mm10_ERCC_SIRV	chr19	46502899	46516312	+	6	1847	51002	133791	ENSMUSG00000025034.9	ENSMUST00000026008.8	Trim8	Trim8-201	Known	Known	None	0.699999988079071	None	None	None	None
m54284U_191109_043049/20971877/ccs	PacBio_Cortex_Rep2	mm10_ERCC_SIRV	chr9	44920685	44913275	-	3	429	27622	72119	ENSMUSG00000038717.8	ENSMUST00000043675.8	Atp5l	Atp5l-201	Known	Known	None	0.25	None	None	None	None
m54284U_191109_043049/75694748/ccs	PacBio_Cortex_Rep2	mm10_ERCC_SIRV	chr3	104864392	104822937	-	10	2922	9186	24020	ENSMUSG00000070372.11	ENSMUST00000094028.9	Capza1	Capza1-201	Known	Known	None	0.20000000298023224	None	None	None	None
m54284U_191109_043049/21628843/ccs	PacBio_Cortex_Rep2	mm10_ERCC_SIRV	chr9	44914696	44913275	-	2	234	27622	293714	ENSMUSG00000038717.8	ENCODEMT000293714	Atp5l	ENCODEMT000293714	Known	NNC	None	0.25	None	None	None	None
m54284U_191213_120042/151849693/ccs	PacBio_Hippocampus_Rep2	mm10_ERCC_SIRV	chr17	43568615	43612193	+	12	1743	47581	124236	ENSMUSG00000023913.17	ENSMUST00000024706.11	Pla2g7	Pla2g7-201	Known	Known	None	0.4000000059604645	None	None	None	None
m54284U_191213_120042/114165342/ccs	PacBio_Hippocampus_Rep2	mm10_ERCC_SIRV	chr11	58938875	58932289	-	4	1907	33086	86744	ENSMUSG00000020496.9	ENSMUST00000094151.5	Rnf187	Rnf187-201	Known	Known	None	0.10000000149011612	None	None	None	None
m54284U_191109_043049/156043519/ccs	PacBio_Cortex_Rep2	mm10_ERCC_SIRV	chr15	81872494	81915099	+	18	2699	43852	112974	ENSMUSG00000022477.13	ENSMUST00000023116.6	Aco2	Aco2-201	Known	Known	None	0.800000011920929	None	None	None	None
m54284U_191213_120042/4457356/ccs	PacBio_Hippocampus_Rep2	mm10_ERCC_SIRV	chr7	44974755	44959374	-	19	2696	21316	55551	ENSMUSG00000007783.10	ENSMUST00000063761.7	Cpt1c	Cpt1c-201	Known	Known	None	0.10000000149011612	None	None	None	None
m54284U_191109_043049/169084111/ccs	PacBio_Cortex_Rep2	mm10_ERCC_SIRV	chr5	67307001	67355783	+	18	3005	14196	37065	ENSMUSG00000029221.15	ENSMUST00000162372.7	Slc30a9	Slc30a9-204	Known	Known	None	0.20000000298023224	None	None	None	None
m54284U_191213_120042/46204839/ccs	PacBio_Hippocampus_Rep2	mm10_ERCC_SIRV	chr6	88045258	87999123	-	6	2130	18050	47222	ENSMUSG00000079477.9	ENSMUST00000113600.9	Rab7	Rab7-205	Known	Known	None	0.6000000238418579	None	None	None	None
m54284U_191109_043049/96275159/ccs	PacBio_Cortex_Rep2	mm10_ERCC_SIRV	chr1	87510318	87476838	-	13	2698	1509	3718	ENSMUSG00000026259.14	ENSMUST00000027477.14	Ngef	Ngef-201	Known	Known	None	0.5	None	None	None	None
m54284U_191213_120042/37619769/ccs	PacBio_Hippocampus_Rep2	mm10_ERCC_SIRV	chr19	46502899	46516392	+	6	1927	51002	133791	ENSMUSG00000025034.9	ENSMUST00000026008.8	Trim8	Trim8-201	Known	Known	None	0.6000000238418579	None	None	None	None
m54284U_191107_221739/127339250/ccs	PacBio_Cortex_Rep1	mm10_ERCC_SIRV	chr13	96655996	96648968	-	8	2636	39710	293459	ENSMUSG00000021670.14	ENCODEMT000293459	Hmgcr	ENCODEMT000293459	Known	ISM	Suffix	0.3499999940395355	None	None	None	None
m54284U_191107_221739/146998555/ccs	PacBio_Cortex_Rep1	mm10_ERCC_SIRV	chrX	142228204	142239688	+	4	2453	53391	138536	ENSMUSG00000042271.13	ENSMUST00000112914.7	Nxt2	Nxt2-203	Known	Known	None	0.25	None	None	None	None
m54284U_191213_120042/154340145/ccs	PacBio_Hippocampus_Rep2	mm10_ERCC_SIRV	chr17	43568615	43612193	+	12	1743	47581	124236	ENSMUSG00000023913.17	ENSMUST00000024706.11	Pla2g7	Pla2g7-201	Known	Known	None	0.4000000059604645	None	None	None	None
m54284U_191109_043049/156173204/ccs	PacBio_Cortex_Rep2	mm10_ERCC_SIRV	chr15	81872494	81915099	+	18	2699	43852	112974	ENSMUSG00000022477.13	ENSMUST00000023116.6	Aco2	Aco2-201	Known	Known	None	0.800000011920929	None	None	None	None
m54284U_191109_043049/76089765/ccs	PacBio_Cortex_Rep2	mm10_ERCC_SIRV	chr3	104864400	104822937	-	10	2930	9186	24020	ENSMUSG00000070372.11	ENSMUST00000094028.9	Capza1	Capza1-201	Known	Known	None	0.20000000298023224	None	None	None	None
m54284U_191213_120042/4785380/ccs	PacBio_Hippocampus_Rep2	mm10_ERCC_SIRV	chr7	44974792	44959374	-	19	2733	21316	55551	ENSMUSG00000007783.10	ENSMUST00000063761.7	Cpt1c	Cpt1c-201	Known	Known	None	0.10000000149011612	None	None	None	None
m54284U_191107_221739/31196578/ccs	PacBio_Cortex_Rep1	mm10_ERCC_SIRV	chr19	46502903	46516412	+	6	1943	51002	133791	ENSMUSG00000025034.9	ENSMUST00000026008.8	Trim8	Trim8-201	Known	Known	None	0.699999988079071	None	None	None	None
m54284U_191107_221739/127861273/ccs	PacBio_Cortex_Rep1	mm10_ERCC_SIRV	chr13	96670867	96648968	-	20	4347	39710	102989	ENSMUSG00000021670.14	ENSMUST00000022176.14	Hmgcr	Hmgcr-201	Known	Known	None	0.3499999940395355	None	None	None	None
m54284U_191213_120042/114297169/ccs	PacBio_Hippocampus_Rep2	mm10_ERCC_SIRV	chr11	58938909	58932289	-	4	1941	33086	86744	ENSMUSG00000020496.9	ENSMUST00000094151.5	Rnf187	Rnf187-201	Known	Known	None	0.10000000149011612	None	None	None	None
m54284U_191109_043049/171509554/ccs	PacBio_Cortex_Rep2	mm10_ERCC_SIRV	chr5	67307001	67355766	+	18	2988	14196	37065	ENSMUSG00000029221.15	ENSMUST00000162372.7	Slc30a9	Slc30a9-204	Known	Known	None	0.44999998807907104	None	None	None	None
m54284U_191109_043049/96338268/ccs	PacBio_Cortex_Rep2	mm10_ERCC_SIRV	chr1	87510353	87476838	-	13	2733	1509	3718	ENSMUSG00000026259.14	ENSMUST00000027477.14	Ngef	Ngef-201	Known	Known	None	0.5	None	None	None	None
m54284U_191109_043049/22611149/ccs	PacBio_Cortex_Rep2	mm10_ERCC_SIRV	chr9	44920718	44913275	-	3	462	27622	72119	ENSMUSG00000038717.8	ENSMUST00000043675.8	Atp5l	Atp5l-201	Known	Known	None	0.25	None	None	None	None
m54284U_191213_120042/46533102/ccs	PacBio_Hippocampus_Rep2	mm10_ERCC_SIRV	chr6	88045227	87999123	-	6	2099	18050	47222	ENSMUSG00000079477.9	ENSMUST00000113600.9	Rab7	Rab7-205	Known	Known	None	0.6000000238418579	None	None	None	None
m54284U_191107_221739/167446057/ccs	PacBio_Cortex_Rep1	mm10_ERCC_SIRV	chrX	142228204	142239690	+	4	2455	53391	138536	ENSMUSG00000042271.13	ENSMUST00000112914.7	Nxt2	Nxt2-203	Known	Known	None	0.20000000298023224	None	None	None	None
m54284U_191213_120042/155845548/ccs	PacBio_Hippocampus_Rep2	mm10_ERCC_SIRV	chr17	43568615	43612193	+	12	1743	47581	124236	ENSMUSG00000023913.17	ENSMUST00000024706.11	Pla2g7	Pla2g7-201	Known	Known	None	0.4000000059604645	None	None	None	None
m54284U_191109_043049/156502377/ccs	PacBio_Cortex_Rep2	mm10_ERCC_SIRV	chr15	81872494	81915099	+	18	2693	43852	112974	ENSMUSG00000022477.13	ENSMUST00000023116.6	Aco2	Aco2-201	Known	Known	None	0.800000011920929	None	None	None	None
m54284U_191213_120042/5047467/ccs	PacBio_Hippocampus_Rep2	mm10_ERCC_SIRV	chr7	44974760	44959375	-	19	2715	21316	293059	ENSMUSG00000007783.10	ENCODEMT000293059	Cpt1c	ENCODEMT000293059	Known	NIC	None	0.10000000149011612	None	None	None	None
m54284U_191107_221739/130351299/ccs	PacBio_Cortex_Rep1	mm10_ERCC_SIRV	chr19	46502907	46516412	+	6	1939	51002	133791	ENSMUSG00000025034.9	ENSMUST00000026008.8	Trim8	Trim8-201	Known	Known	None	0.699999988079071	None	None	None	None
m54284U_191107_221739/131138106/ccs	PacBio_Cortex_Rep1	mm10_ERCC_SIRV	chr13	96670857	96648968	-	20	4345	39710	102989	ENSMUSG00000021670.14	ENSMUST00000022176.14	Hmgcr	Hmgcr-201	Known	Known	None	0.3499999940395355	None	None	None	None
m54284U_191213_120042/156043548/ccs	PacBio_Hippocampus_Rep2	mm10_ERCC_SIRV	chr17	43568615	43612177	+	12	1727	47581	124236	ENSMUSG00000023913.17	ENSMUST00000024706.11	Pla2g7	Pla2g7-201	Known	Known	None	0.699999988079071	None	None	None	None
m54284U_191109_043049/178651138/ccs	PacBio_Cortex_Rep2	mm10_ERCC_SIRV	chr5	67307001	67355778	+	18	2993	14196	37065	ENSMUSG00000029221.15	ENSMUST00000162372.7	Slc30a9	Slc30a9-204	Known	Known	None	0.30000001192092896	None	None	None	None
m54284U_191107_221739/171442207/ccs	PacBio_Cortex_Rep1	mm10_ERCC_SIRV	chrX	142228204	142239690	+	4	2455	53391	138536	ENSMUSG00000042271.13	ENSMUST00000112914.7	Nxt2	Nxt2-203	Known	Known	None	0.20000000298023224	None	None	None	None
m54284U_191109_043049/96471046/ccs	PacBio_Cortex_Rep2	mm10_ERCC_SIRV	chr1	87510339	87476838	-	13	2719	1509	3718	ENSMUSG00000026259.14	ENSMUST00000027477.14	Ngef	Ngef-201	Known	Known	None	0.5	None	None	None	None
m54284U_191213_120042/114756276/ccs	PacBio_Hippocampus_Rep2	mm10_ERCC_SIRV	chr11	58938906	58932289	-	4	1938	33086	86744	ENSMUSG00000020496.9	ENSMUST00000094151.5	Rnf187	Rnf187-201	Known	Known	None	0.10000000149011612	None	None	None	None
m54284U_191109_043049/157418874/ccs	PacBio_Cortex_Rep2	mm10_ERCC_SIRV	chr15	81872494	81915101	+	18	2701	43852	112974	ENSMUSG00000022477.13	ENSMUST00000023116.6	Aco2	Aco2-201	Known	Known	None	0.800000011920929	None	None	None	None
m54284U_191213_120042/46858788/ccs	PacBio_Hippocampus_Rep2	mm10_ERCC_SIRV	chr6	88045230	87999122	-	7	2190	18050	287411	ENSMUSG00000079477.9	ENCODEMT000287411	Rab7	ENCODEMT000287411	Known	NIC	None	0.6000000238418579	None	None	None	None
m54284U_191109_043049/76679942/ccs	PacBio_Cortex_Rep2	mm10_ERCC_SIRV	chr3	104864995	104822937	-	10	3525	9186	24020	ENSMUSG00000070372.11	ENSMUST00000094028.9	Capza1	Capza1-201	Known	Known	None	0.20000000298023224	None	None	None	None
m54284U_191107_221739/138545435/ccs	PacBio_Cortex_Rep1	mm10_ERCC_SIRV	chr13	96670860	96648968	-	20	4348	39710	102989	ENSMUSG00000021670.14	ENSMUST00000022176.14	Hmgcr	Hmgcr-201	Known	Known	None	0.3499999940395355	None	None	None	None
m54284U_191213_120042/5439708/ccs	PacBio_Hippocampus_Rep2	mm10_ERCC_SIRV	chr7	44973880	44959374	-	18	2534	21316	293715	ENSMUSG00000007783.10	ENCODEMT000293715	Cpt1c	ENCODEMT000293715	Known	ISM	Suffix	0.10000000149011612	None	None	None	None
m54284U_191212_053548/65734232/ccs	PacBio_Hippocampus_Rep1	mm10_ERCC_SIRV	chr19	46502916	46516412	+	6	1930	51002	133791	ENSMUSG00000025034.9	ENSMUST00000026008.8	Trim8	Trim8-201	Known	Known	None	0.699999988079071	None	None	None	None
m54284U_191109_043049/22807115/ccs	PacBio_Cortex_Rep2	mm10_ERCC_SIRV	chr9	44920707	44913275	-	3	451	27622	72119	ENSMUSG00000038717.8	ENSMUST00000043675.8	Atp5l	Atp5l-201	Known	Known	None	0.25	None	None	None	None
m54284U_191109_043049/78708965/ccs	PacBio_Cortex_Rep2	mm10_ERCC_SIRV	chr3	104864388	104822937	-	11	3101	9185	293716	ENSMUSG00000002227.15	ENCODEMT000293716	Mov10	ENCODEMT000293716	Known	NNC	None	0.20000000298023224	None	None	None	None
m54284U_191213_120042/160434901/ccs	PacBio_Hippocampus_Rep2	mm10_ERCC_SIRV	chr17	43568615	43612191	+	12	1741	47581	124236	ENSMUSG00000023913.17	ENSMUST00000024706.11	Pla2g7	Pla2g7-201	Known	Known	None	0.3499999940395355	None	None	None	None
m54284U_191109_043049/157549873/ccs	PacBio_Cortex_Rep2	mm10_ERCC_SIRV	chr15	81872494	81915101	+	18	2701	43852	112974	ENSMUSG00000022477.13	ENSMUST00000023116.6	Aco2	Aco2-201	Known	Known	None	0.800000011920929	None	None	None	None
m54284U_191212_053548/6619932/ccs	PacBio_Hippocampus_Rep1	mm10_ERCC_SIRV	chr5	67307001	67355783	+	18	3005	14196	37065	ENSMUSG00000029221.15	ENSMUST00000162372.7	Slc30a9	Slc30a9-204	Known	Known	None	0.20000000298023224	None	None	None	None
m54284U_191109_043049/96732109/ccs	PacBio_Cortex_Rep2	mm10_ERCC_SIRV	chr1	87510328	87476838	-	13	2708	1509	3718	ENSMUSG00000026259.14	ENSMUST00000027477.14	Ngef	Ngef-201	Known	Known	None	0.5	None	None	None	None
m54284U_191107_221739/141166459/ccs	PacBio_Cortex_Rep1	mm10_ERCC_SIRV	chr13	96670894	96648968	-	20	4382	39710	102989	ENSMUSG00000021670.14	ENSMUST00000022176.14	Hmgcr	Hmgcr-201	Known	Known	None	0.3499999940395355	None	None	None	None
m54284U_191109_043049/79627057/ccs	PacBio_Cortex_Rep2	mm10_ERCC_SIRV	chr3	104824511	104822774	-	1	1519	9186	293620	ENSMUSG00000070372.11	ENCODEMT000293620	Capza1	ENCODEMT000293620	Known	Genomic	None	0.20000000298023224	None	None	None	None
m54284U_191212_053548/156239148/ccs	PacBio_Hippocampus_Rep1	mm10_ERCC_SIRV	chr19	46502916	46516325	+	6	1843	51002	133791	ENSMUSG00000025034.9	ENSMUST00000026008.8	Trim8	Trim8-201	Known	Known	None	1.0	None	None	None	None
m54284U_191109_043049/3408381/ccs	PacBio_Cortex_Rep2	mm10_ERCC_SIRV	chrX	142228204	142239690	+	4	2455	53391	138536	ENSMUSG00000042271.13	ENSMUST00000112914.7	Nxt2	Nxt2-203	Known	Known	None	0.20000000298023224	None	None	None	None
m54284U_191213_120042/165677069/ccs	PacBio_Hippocampus_Rep2	mm10_ERCC_SIRV	chr17	43568615	43612193	+	12	1743	47581	124236	ENSMUSG00000023913.17	ENSMUST00000024706.11	Pla2g7	Pla2g7-201	Known	Known	None	0.4000000059604645	None	None	None	None
m54284U_191213_120042/115343917/ccs	PacBio_Hippocampus_Rep2	mm10_ERCC_SIRV	chr11	58938927	58932289	-	4	1959	33086	86744	ENSMUSG00000020496.9	ENSMUST00000094151.5	Rnf187	Rnf187-201	Known	Known	None	0.10000000149011612	None	None	None	None
m54284U_191213_120042/46860776/ccs	PacBio_Hippocampus_Rep2	mm10_ERCC_SIRV	chr6	88045235	87999123	-	6	2107	18050	47222	ENSMUSG00000079477.9	ENSMUST00000113600.9	Rab7	Rab7-205	Known	Known	None	0.6000000238418579	None	None	None	None
m54284U_191109_043049/25954802/ccs	PacBio_Cortex_Rep2	mm10_ERCC_SIRV	chr9	44920707	44913275	-	3	451	27622	72119	ENSMUSG00000038717.8	ENSMUST00000043675.8	Atp5l	Atp5l-201	Known	Known	None	0.25	None	None	None	None
m54284U_191213_120042/5440597/ccs	PacBio_Hippocampus_Rep2	mm10_ERCC_SIRV	chr7	44974762	44959374	-	19	2703	21316	55551	ENSMUSG00000007783.10	ENSMUST00000063761.7	Cpt1c	Cpt1c-201	Known	Known	None	0.10000000149011612	None	None	None	None
m54284U_191107_221739/143917289/ccs	PacBio_Cortex_Rep1	mm10_ERCC_SIRV	chr13	96670872	96648968	-	20	4360	39710	102989	ENSMUSG00000021670.14	ENSMUST00000022176.14	Hmgcr	Hmgcr-201	Known	Known	None	0.3499999940395355	None	None	None	None
m54284U_191212_053548/140118291/ccs	PacBio_Hippocampus_Rep1	mm10_ERCC_SIRV	chr5	67307038	67355777	+	18	2993	14196	291669	ENSMUSG00000029221.15	ENCODEMT000291669	Slc30a9	ENCODEMT000291669	Known	NIC	None	0.3499999940395355	None	None	None	None
m54284U_191213_120042/177340820/ccs	PacBio_Hippocampus_Rep2	mm10_ERCC_SIRV	chr19	46502928	46516407	+	6	1913	51002	133791	ENSMUSG00000025034.9	ENSMUST00000026008.8	Trim8	Trim8-201	Known	Known	None	0.6000000238418579	None	None	None	None
m54284U_191213_120042/166529304/ccs	PacBio_Hippocampus_Rep2	mm10_ERCC_SIRV	chr17	43568615	43612191	+	12	1741	47581	124236	ENSMUSG00000023913.17	ENSMUST00000024706.11	Pla2g7	Pla2g7-201	Known	Known	None	0.3499999940395355	None	None	None	None
m54284U_191109_043049/158270606/ccs	PacBio_Cortex_Rep2	mm10_ERCC_SIRV	chr15	81872494	81915101	+	18	2701	43852	112974	ENSMUSG00000022477.13	ENSMUST00000023116.6	Aco2	Aco2-201	Known	Known	None	0.800000011920929	None	None	None	None
m54284U_191109_043049/96733689/ccs	PacBio_Cortex_Rep2	mm10_ERCC_SIRV	chr1	87510343	87476838	-	13	2723	1509	3718	ENSMUSG00000026259.14	ENSMUST00000027477.14	Ngef	Ngef-201	Known	Known	None	0.5	None	None	None	None
m54284U_191109_043049/3803205/ccs	PacBio_Cortex_Rep2	mm10_ERCC_SIRV	chrX	142228204	142239438	+	4	2203	53391	138536	ENSMUSG00000042271.13	ENSMUST00000112914.7	Nxt2	Nxt2-203	Known	Known	None	0.6000000238418579	None	None	None	None
m54284U_191109_043049/87558329/ccs	PacBio_Cortex_Rep2	mm10_ERCC_SIRV	chr3	104864791	104822937	-	10	3311	9186	24020	ENSMUSG00000070372.11	ENSMUST00000094028.9	Capza1	Capza1-201	Known	Known	None	0.20000000298023224	None	None	None	None
m54284U_191213_120042/46926231/ccs	PacBio_Hippocampus_Rep2	mm10_ERCC_SIRV	chr6	88045249	87999123	-	6	2121	18050	47222	ENSMUSG00000079477.9	ENSMUST00000113600.9	Rab7	Rab7-205	Known	Known	None	0.6000000238418579	None	None	None	None
m54284U_191213_120042/5966223/ccs	PacBio_Hippocampus_Rep2	mm10_ERCC_SIRV	chr7	44974759	44959374	-	19	2700	21316	55551	ENSMUSG00000007783.10	ENSMUST00000063761.7	Cpt1c	Cpt1c-201	Known	Known	None	0.10000000149011612	None	None	None	None
m54284U_191213_120042/116195679/ccs	PacBio_Hippocampus_Rep2	mm10_ERCC_SIRV	chr11	58938888	58932289	-	4	1920	33086	86744	ENSMUSG00000020496.9	ENSMUST00000094151.5	Rnf187	Rnf187-201	Known	Known	None	0.10000000149011612	None	None	None	None
m54284U_191107_221739/146670277/ccs	PacBio_Cortex_Rep1	mm10_ERCC_SIRV	chr13	96666713	96648976	-	19	4300	39710	293461	ENSMUSG00000021670.14	ENCODEMT000293461	Hmgcr	ENCODEMT000293461	Known	ISM	Suffix	0.3499999940395355	None	None	None	None
m54284U_191213_120042/169544090/ccs	PacBio_Hippocampus_Rep2	mm10_ERCC_SIRV	chr17	43568615	43612193	+	12	1743	47581	124236	ENSMUSG00000023913.17	ENSMUST00000024706.11	Pla2g7	Pla2g7-201	Known	Known	None	0.4000000059604645	None	None	None	None
m54284U_191213_120042/99158636/ccs	PacBio_Hippocampus_Rep2	mm10_ERCC_SIRV	chr19	46502931	46516412	+	6	1915	51002	133791	ENSMUSG00000025034.9	ENSMUST00000026008.8	Trim8	Trim8-201	Known	Known	None	0.699999988079071	None	None	None	None
m54284U_191109_043049/26345784/ccs	PacBio_Cortex_Rep2	mm10_ERCC_SIRV	chr9	44920712	44913275	-	3	456	27622	72119	ENSMUSG00000038717.8	ENSMUST00000043675.8	Atp5l	Atp5l-201	Known	Known	None	0.25	None	None	None	None
m54284U_191212_053548/159779115/ccs	PacBio_Hippocampus_Rep1	mm10_ERCC_SIRV	chr5	67307001	67355783	+	18	3005	14196	37065	ENSMUSG00000029221.15	ENSMUST00000162372.7	Slc30a9	Slc30a9-204	Known	Known	None	0.20000000298023224	None	None	None	None
m54284U_191109_043049/158403294/ccs	PacBio_Cortex_Rep2	mm10_ERCC_SIRV	chr15	81872494	81915101	+	18	2701	43852	112974	ENSMUSG00000022477.13	ENSMUST00000023116.6	Aco2	Aco2-201	Known	Known	None	0.800000011920929	None	None	None	None
m54284U_191109_043049/97190954/ccs	PacBio_Cortex_Rep2	mm10_ERCC_SIRV	chr1	87510281	87476838	-	13	2661	1509	3718	ENSMUSG00000026259.14	ENSMUST00000027477.14	Ngef	Ngef-201	Known	Known	None	0.5	None	None	None	None
m54284U_191213_120042/175310768/ccs	PacBio_Hippocampus_Rep2	mm10_ERCC_SIRV	chr17	43568615	43612193	+	12	1743	47581	124236	ENSMUSG00000023913.17	ENSMUST00000024706.11	Pla2g7	Pla2g7-201	Known	Known	None	0.4000000059604645	None	None	None	None
m54284U_191107_221739/154796496/ccs	PacBio_Cortex_Rep1	mm10_ERCC_SIRV	chr13	96670858	96648968	-	20	4346	39710	102989	ENSMUSG00000021670.14	ENSMUST00000022176.14	Hmgcr	Hmgcr-201	Known	Known	None	0.3499999940395355	None	None	None	None
m54284U_191109_043049/5769197/ccs	PacBio_Cortex_Rep2	mm10_ERCC_SIRV	chrX	142228204	142239690	+	4	2455	53391	138536	ENSMUSG00000042271.13	ENSMUST00000112914.7	Nxt2	Nxt2-203	Known	Known	None	0.20000000298023224	None	None	None	None
m54284U_191109_043049/124323068/ccs	PacBio_Cortex_Rep2	mm10_ERCC_SIRV	chr19	46502933	46516412	+	6	1913	51002	133791	ENSMUSG00000025034.9	ENSMUST00000026008.8	Trim8	Trim8-201	Known	Known	None	0.699999988079071	None	None	None	None
m54284U_191213_120042/47054903/ccs	PacBio_Hippocampus_Rep2	mm10_ERCC_SIRV	chr6	88045231	87999123	-	6	2103	18050	47222	ENSMUSG00000079477.9	ENSMUST00000113600.9	Rab7	Rab7-205	Known	Known	None	0.6000000238418579	None	None	None	None
m54284U_191213_120042/7932164/ccs	PacBio_Hippocampus_Rep2	mm10_ERCC_SIRV	chr7	44974790	44959374	-	19	2731	21316	55551	ENSMUSG00000007783.10	ENSMUST00000063761.7	Cpt1c	Cpt1c-201	Known	Known	None	0.10000000149011612	None	None	None	None
m54284U_191212_053548/163514803/ccs	PacBio_Hippocampus_Rep1	mm10_ERCC_SIRV	chr5	67307001	67355774	+	18	2996	14196	37065	ENSMUSG00000029221.15	ENSMUST00000162372.7	Slc30a9	Slc30a9-204	Known	Known	None	0.3499999940395355	None	None	None	None
m54284U_191109_043049/159384475/ccs	PacBio_Cortex_Rep2	mm10_ERCC_SIRV	chr15	81872494	81915099	+	18	2699	43852	112974	ENSMUSG00000022477.13	ENSMUST00000023116.6	Aco2	Aco2-201	Known	Known	None	0.800000011920929	None	None	None	None
m54284U_191109_043049/92408455/ccs	PacBio_Cortex_Rep2	mm10_ERCC_SIRV	chr3	104864399	104822937	-	10	2929	9186	24020	ENSMUSG00000070372.11	ENSMUST00000094028.9	Capza1	Capza1-201	Known	Known	None	0.20000000298023224	None	None	None	None
m54284U_191213_120042/116588773/ccs	PacBio_Hippocampus_Rep2	mm10_ERCC_SIRV	chr11	58938862	58932289	-	4	1894	33086	86744	ENSMUSG00000020496.9	ENSMUST00000094151.5	Rnf187	Rnf187-201	Known	Known	None	0.10000000149011612	None	None	None	None
m54284U_191213_120042/175899696/ccs	PacBio_Hippocampus_Rep2	mm10_ERCC_SIRV	chr17	43568615	43612187	+	12	1737	47581	124236	ENSMUSG00000023913.17	ENSMUST00000024706.11	Pla2g7	Pla2g7-201	Known	Known	None	0.44999998807907104	None	None	None	None
m54284U_191213_120042/47121443/ccs	PacBio_Hippocampus_Rep2	mm10_ERCC_SIRV	chr6	88000203	87999123	-	1	1081	18050	287343	ENSMUSG00000079477.9	ENCODEMT000287343	Rab7	ENCODEMT000287343	Known	Genomic	None	0.6000000238418579	None	None	None	None
m54284U_191107_221739/155059968/ccs	PacBio_Cortex_Rep1	mm10_ERCC_SIRV	chr13	96670861	96648968	-	20	4349	39710	102989	ENSMUSG00000021670.14	ENSMUST00000022176.14	Hmgcr	Hmgcr-201	Known	Known	None	0.3499999940395355	None	None	None	None
m54284U_191109_043049/31329026/ccs	PacBio_Cortex_Rep2	mm10_ERCC_SIRV	chr9	44920706	44913275	-	3	450	27622	72119	ENSMUSG00000038717.8	ENSMUST00000043675.8	Atp5l	Atp5l-201	Known	Known	None	0.25	None	None	None	None
m54284U_191109_043049/168820866/ccs	PacBio_Cortex_Rep2	mm10_ERCC_SIRV	chr19	46502933	46516412	+	6	1913	51002	133791	ENSMUSG00000025034.9	ENSMUST00000026008.8	Trim8	Trim8-201	Known	Known	None	0.699999988079071	None	None	None	None
m54284U_191109_043049/8651654/ccs	PacBio_Cortex_Rep2	mm10_ERCC_SIRV	chrX	142228204	142239697	+	4	2462	53391	138536	ENSMUSG00000042271.13	ENSMUST00000112914.7	Nxt2	Nxt2-203	Known	Known	None	0.20000000298023224	None	None	None	None
m54284U_191109_043049/159712194/ccs	PacBio_Cortex_Rep2	mm10_ERCC_SIRV	chr15	81872494	81915130	+	18	2730	43852	112974	ENSMUSG00000022477.13	ENSMUST00000023116.6	Aco2	Aco2-201	Known	Known	None	0.20000000298023224	None	None	None	None
m54284U_191213_120042/10355988/ccs	PacBio_Hippocampus_Rep2	mm10_ERCC_SIRV	chr7	44974771	44959374	-	19	2712	21316	55551	ENSMUSG00000007783.10	ENSMUST00000063761.7	Cpt1c	Cpt1c-201	Known	Known	None	0.10000000149011612	None	None	None	None
m54284U_191213_120042/176949245/ccs	PacBio_Hippocampus_Rep2	mm10_ERCC_SIRV	chr17	43568615	43612201	+	12	1751	47581	124236	ENSMUSG00000023913.17	ENSMUST00000024706.11	Pla2g7	Pla2g7-201	Known	Known	None	0.25	None	None	None	None
m54284U_191109_043049/97321747/ccs	PacBio_Cortex_Rep2	mm10_ERCC_SIRV	chr1	87510335	87476838	-	13	2715	1509	3718	ENSMUSG00000026259.14	ENSMUST00000027477.14	Ngef	Ngef-201	Known	Known	None	0.5	None	None	None	None
m54284U_191212_053548/174852393/ccs	PacBio_Hippocampus_Rep1	mm10_ERCC_SIRV	chr5	67307001	67355783	+	18	3005	14196	37065	ENSMUSG00000029221.15	ENSMUST00000162372.7	Slc30a9	Slc30a9-204	Known	Known	None	0.20000000298023224	None	None	None	None
m54284U_191107_221739/159845093/ccs	PacBio_Cortex_Rep1	mm10_ERCC_SIRV	chr13	96670830	96648968	-	20	4318	39710	102989	ENSMUSG00000021670.14	ENSMUST00000022176.14	Hmgcr	Hmgcr-201	Known	Known	None	0.3499999940395355	None	None	None	None
m54284U_191213_120042/116720365/ccs	PacBio_Hippocampus_Rep2	mm10_ERCC_SIRV	chr11	58938878	58932289	-	4	1910	33086	86744	ENSMUSG00000020496.9	ENSMUST00000094151.5	Rnf187	Rnf187-201	Known	Known	None	0.10000000149011612	None	None	None	None
m54284U_191109_043049/95028101/ccs	PacBio_Cortex_Rep2	mm10_ERCC_SIRV	chr3	104864383	104822937	-	10	2913	9186	24020	ENSMUSG00000070372.11	ENSMUST00000094028.9	Capza1	Capza1-201	Known	Known	None	0.20000000298023224	None	None	None	None
m54284U_191107_221739/135924398/ccs	PacBio_Cortex_Rep1	mm10_ERCC_SIRV	chr19	46502934	46516412	+	6	1912	51002	133791	ENSMUSG00000025034.9	ENSMUST00000026008.8	Trim8	Trim8-201	Known	Known	None	0.699999988079071	None	None	None	None
m54284U_191213_120042/47188419/ccs	PacBio_Hippocampus_Rep2	mm10_ERCC_SIRV	chr6	88045258	87999123	-	6	2130	18050	47222	ENSMUSG00000079477.9	ENSMUST00000113600.9	Rab7	Rab7-205	Known	Known	None	0.6000000238418579	None	None	None	None
m54284U_191109_043049/15402602/ccs	PacBio_Cortex_Rep2	mm10_ERCC_SIRV	chrX	142228204	142239690	+	4	2455	53391	138536	ENSMUSG00000042271.13	ENSMUST00000112914.7	Nxt2	Nxt2-203	Known	Known	None	0.20000000298023224	None	None	None	None
m54284U_191213_120042/178719049/ccs	PacBio_Hippocampus_Rep2	mm10_ERCC_SIRV	chr17	43568615	43612200	+	12	1750	47581	124236	ENSMUSG00000023913.17	ENSMUST00000024706.11	Pla2g7	Pla2g7-201	Known	Known	None	0.30000001192092896	None	None	None	None
m54284U_191109_043049/160106707/ccs	PacBio_Cortex_Rep2	mm10_ERCC_SIRV	chr15	81872494	81915131	+	18	2731	43852	112974	ENSMUSG00000022477.13	ENSMUST00000023116.6	Aco2	Aco2-201	Known	Known	None	0.20000000298023224	None	None	None	None
m54284U_191213_120042/11272942/ccs	PacBio_Hippocampus_Rep2	mm10_ERCC_SIRV	chr7	44974785	44959374	-	19	2726	21316	55551	ENSMUSG00000007783.10	ENSMUST00000063761.7	Cpt1c	Cpt1c-201	Known	Known	None	0.10000000149011612	None	None	None	None
m54284U_191109_043049/35784058/ccs	PacBio_Cortex_Rep2	mm10_ERCC_SIRV	chr9	44920713	44913275	-	3	457	27622	72119	ENSMUSG00000038717.8	ENSMUST00000043675.8	Atp5l	Atp5l-201	Known	Known	None	0.25	None	None	None	None
m54284U_191107_221739/159845126/ccs	PacBio_Cortex_Rep1	mm10_ERCC_SIRV	chr13	96670829	96648968	-	20	4317	39710	102989	ENSMUSG00000021670.14	ENSMUST00000022176.14	Hmgcr	Hmgcr-201	Known	Known	None	0.3499999940395355	None	None	None	None
m54284U_191213_120042/9045328/ccs	PacBio_Hippocampus_Rep2	mm10_ERCC_SIRV	chr5	67307001	67355783	+	17	2945	14196	37064	ENSMUSG00000029221.15	ENSMUST00000113676.5	Slc30a9	Slc30a9-201	Known	Known	None	0.20000000298023224	None	None	None	None
m54284U_191213_120042/121965184/ccs	PacBio_Hippocampus_Rep2	mm10_ERCC_SIRV	chr19	46502937	46516409	+	6	1906	51002	133791	ENSMUSG00000025034.9	ENSMUST00000026008.8	Trim8	Trim8-201	Known	Known	None	0.6499999761581421	None	None	None	None
m54284U_191213_120042/179110109/ccs	PacBio_Hippocampus_Rep2	mm10_ERCC_SIRV	chr17	43568615	43612200	+	12	1750	47581	124236	ENSMUSG00000023913.17	ENSMUST00000024706.11	Pla2g7	Pla2g7-201	Known	Known	None	0.30000001192092896	None	None	None	None
m54284U_191109_043049/97453362/ccs	PacBio_Cortex_Rep2	mm10_ERCC_SIRV	chr1	87510350	87476838	-	13	2730	1509	3718	ENSMUSG00000026259.14	ENSMUST00000027477.14	Ngef	Ngef-201	Known	Known	None	0.5	None	None	None	None
m54284U_191109_043049/20449894/ccs	PacBio_Cortex_Rep2	mm10_ERCC_SIRV	chrX	142228204	142239690	+	4	2455	53391	138536	ENSMUSG00000042271.13	ENSMUST00000112914.7	Nxt2	Nxt2-203	Known	Known	None	0.20000000298023224	None	None	None	None
m54284U_191213_120042/116786041/ccs	PacBio_Hippocampus_Rep2	mm10_ERCC_SIRV	chr11	58938926	58932289	-	4	1958	33086	86744	ENSMUSG00000020496.9	ENSMUST00000094151.5	Rnf187	Rnf187-201	Known	Known	None	0.10000000149011612	None	None	None	None
m54284U_191109_043049/160236950/ccs	PacBio_Cortex_Rep2	mm10_ERCC_SIRV	chr15	81872494	81915101	+	18	2701	43852	112974	ENSMUSG00000022477.13	ENSMUST00000023116.6	Aco2	Aco2-201	Known	Known	None	0.800000011920929	None	None	None	None
m54284U_191107_221739/162334838/ccs	PacBio_Cortex_Rep1	mm10_ERCC_SIRV	chr13	96670830	96648969	-	18	5526	39710	293692	ENSMUSG00000021670.14	ENCODEMT000293692	Hmgcr	ENCODEMT000293692	Known	NIC	None	0.3499999940395355	None	None	None	None
m54284U_191213_120042/47317461/ccs	PacBio_Hippocampus_Rep2	mm10_ERCC_SIRV	chr6	88045235	87999123	-	6	2107	18050	47222	ENSMUSG00000079477.9	ENSMUST00000113600.9	Rab7	Rab7-205	Known	Known	None	0.6000000238418579	None	None	None	None
m54284U_191213_120042/11338992/ccs	PacBio_Hippocampus_Rep2	mm10_ERCC_SIRV	chr7	44974775	44959374	-	19	2716	21316	55551	ENSMUSG00000007783.10	ENSMUST00000063761.7	Cpt1c	Cpt1c-201	Known	Known	None	0.10000000149011612	None	None	None	None
m54284U_191109_043049/97453706/ccs	PacBio_Cortex_Rep2	mm10_ERCC_SIRV	chr3	104864402	104822937	-	10	2932	9186	24020	ENSMUSG00000070372.11	ENSMUST00000094028.9	Capza1	Capza1-201	Known	Known	None	0.20000000298023224	None	None	None	None
m54284U_191109_043049/126025910/ccs	PacBio_Cortex_Rep2	mm10_ERCC_SIRV	chr19	46502947	46516412	+	6	1899	51002	133791	ENSMUSG00000025034.9	ENSMUST00000026008.8	Trim8	Trim8-201	Known	Known	None	0.699999988079071	None	None	None	None
m54284U_191107_221739/4589773/ccs	PacBio_Cortex_Rep1	mm10_ERCC_SIRV	chr17	43568616	43612193	+	12	1742	47581	124236	ENSMUSG00000023913.17	ENSMUST00000024706.11	Pla2g7	Pla2g7-201	Known	Known	None	0.4000000059604645	None	None	None	None
m54284U_191213_120042/10879949/ccs	PacBio_Hippocampus_Rep2	mm10_ERCC_SIRV	chr5	67307001	67355783	+	18	3005	14196	37065	ENSMUSG00000029221.15	ENSMUST00000162372.7	Slc30a9	Slc30a9-204	Known	Known	None	0.20000000298023224	None	None	None	None
m54284U_191109_043049/37946952/ccs	PacBio_Cortex_Rep2	mm10_ERCC_SIRV	chr9	44920706	44913275	-	3	450	27622	72119	ENSMUSG00000038717.8	ENSMUST00000043675.8	Atp5l	Atp5l-201	Known	Known	None	0.25	None	None	None	None
m54284U_191109_043049/24969245/ccs	PacBio_Cortex_Rep2	mm10_ERCC_SIRV	chrX	142228204	142239688	+	4	2453	53391	138536	ENSMUSG00000042271.13	ENSMUST00000112914.7	Nxt2	Nxt2-203	Known	Known	None	0.25	None	None	None	None
m54284U_191109_043049/97519585/ccs	PacBio_Cortex_Rep2	mm10_ERCC_SIRV	chr1	87510314	87476838	-	13	2694	1509	3718	ENSMUSG00000026259.14	ENSMUST00000027477.14	Ngef	Ngef-201	Known	Known	None	0.5	None	None	None	None
m54284U_191109_043049/160367908/ccs	PacBio_Cortex_Rep2	mm10_ERCC_SIRV	chr15	81872494	81915101	+	18	2701	43852	112974	ENSMUSG00000022477.13	ENSMUST00000023116.6	Aco2	Aco2-201	Known	Known	None	0.800000011920929	None	None	None	None
m54284U_191213_120042/14355066/ccs	PacBio_Hippocampus_Rep2	mm10_ERCC_SIRV	chr7	44974792	44959374	-	19	2733	21316	55551	ENSMUSG00000007783.10	ENSMUST00000063761.7	Cpt1c	Cpt1c-201	Known	Known	None	0.10000000149011612	None	None	None	None
m54284U_191107_221739/10683476/ccs	PacBio_Cortex_Rep1	mm10_ERCC_SIRV	chr17	43568616	43607374	+	10	1211	47581	124240	ENSMUSG00000023913.17	ENSMUST00000163489.1	Pla2g7	Pla2g7-202	Known	Known	None	0.5	None	None	None	None
m54284U_191109_043049/160303404/ccs	PacBio_Cortex_Rep2	mm10_ERCC_SIRV	chr19	46502949	46516412	+	6	1897	51002	133791	ENSMUSG00000025034.9	ENSMUST00000026008.8	Trim8	Trim8-201	Known	Known	None	0.699999988079071	None	None	None	None
m54284U_191213_120042/117311784/ccs	PacBio_Hippocampus_Rep2	mm10_ERCC_SIRV	chr11	58938883	58932289	-	4	1915	33086	86744	ENSMUSG00000020496.9	ENSMUST00000094151.5	Rnf187	Rnf187-201	Known	Known	None	0.10000000149011612	None	None	None	None
m54284U_191213_120042/47384802/ccs	PacBio_Hippocampus_Rep2	mm10_ERCC_SIRV	chr6	88045211	87999123	-	6	2083	18050	47222	ENSMUSG00000079477.9	ENSMUST00000113600.9	Rab7	Rab7-205	Known	Known	None	0.6000000238418579	None	None	None	None
m54284U_191213_120042/43188715/ccs	PacBio_Hippocampus_Rep2	mm10_ERCC_SIRV	chr5	67307038	67355784	+	18	3000	14196	291669	ENSMUSG00000029221.15	ENCODEMT000291669	Slc30a9	ENCODEMT000291669	Known	NIC	None	0.15000000596046448	None	None	None	None
m54284U_191107_221739/162465566/ccs	PacBio_Cortex_Rep1	mm10_ERCC_SIRV	chr13	96651940	96648969	-	3	1894	39710	293663	ENSMUSG00000021670.14	ENCODEMT000293663	Hmgcr	ENCODEMT000293663	Known	ISM	Suffix	0.3499999940395355	None	None	None	None
m54284U_191109_043049/43387187/ccs	PacBio_Cortex_Rep2	mm10_ERCC_SIRV	chrX	142228204	142239686	+	4	2451	53391	138536	ENSMUSG00000042271.13	ENSMUST00000112914.7	Nxt2	Nxt2-203	Known	Known	None	0.25	None	None	None	None
m54284U_191107_221739/12651262/ccs	PacBio_Cortex_Rep1	mm10_ERCC_SIRV	chr17	43568616	43612193	+	12	1742	47581	124236	ENSMUSG00000023913.17	ENSMUST00000024706.11	Pla2g7	Pla2g7-201	Known	Known	None	0.4000000059604645	None	None	None	None
m54284U_191213_120042/15205870/ccs	PacBio_Hippocampus_Rep2	mm10_ERCC_SIRV	chr7	44974785	44959374	-	19	2726	21316	55551	ENSMUSG00000007783.10	ENSMUST00000063761.7	Cpt1c	Cpt1c-201	Known	Known	None	0.10000000149011612	None	None	None	None
m54284U_191109_043049/97782085/ccs	PacBio_Cortex_Rep2	mm10_ERCC_SIRV	chr3	104864405	104822937	-	10	2935	9186	24020	ENSMUSG00000070372.11	ENSMUST00000094028.9	Capza1	Capza1-201	Known	Known	None	0.20000000298023224	None	None	None	None
m54284U_191212_053548/58657272/ccs	PacBio_Hippocampus_Rep1	mm10_ERCC_SIRV	chr19	46502952	46516321	+	6	1803	51002	133791	ENSMUSG00000025034.9	ENSMUST00000026008.8	Trim8	Trim8-201	Known	Known	None	0.8500000238418579	None	None	None	None
m54284U_191109_043049/39977227/ccs	PacBio_Cortex_Rep2	mm10_ERCC_SIRV	chr9	44920718	44913275	-	3	462	27622	72119	ENSMUSG00000038717.8	ENSMUST00000043675.8	Atp5l	Atp5l-201	Known	Known	None	0.25	None	None	None	None
m54284U_191213_120042/48104202/ccs	PacBio_Hippocampus_Rep2	mm10_ERCC_SIRV	chr5	67307001	67355778	+	18	3000	14196	37065	ENSMUSG00000029221.15	ENSMUST00000162372.7	Slc30a9	Slc30a9-204	Known	Known	None	0.30000001192092896	None	None	None	None
m54284U_191109_043049/97585900/ccs	PacBio_Cortex_Rep2	mm10_ERCC_SIRV	chr1	87510343	87476838	-	13	2723	1509	3718	ENSMUSG00000026259.14	ENSMUST00000027477.14	Ngef	Ngef-201	Known	Known	None	0.5	None	None	None	None
m54284U_191213_120042/119013759/ccs	PacBio_Hippocampus_Rep2	mm10_ERCC_SIRV	chr11	58938893	58932289	-	4	1925	33086	86744	ENSMUSG00000020496.9	ENSMUST00000094151.5	Rnf187	Rnf187-201	Known	Known	None	0.10000000149011612	None	None	None	None
m54284U_191109_043049/53806906/ccs	PacBio_Cortex_Rep2	mm10_ERCC_SIRV	chrX	142228204	142239689	+	4	2454	53391	138536	ENSMUSG00000042271.13	ENSMUST00000112914.7	Nxt2	Nxt2-203	Known	Known	None	0.20000000298023224	None	None	None	None
m54284U_191213_120042/47449175/ccs	PacBio_Hippocampus_Rep2	mm10_ERCC_SIRV	chr6	88045258	87999123	-	6	2130	18050	47222	ENSMUSG00000079477.9	ENSMUST00000113600.9	Rab7	Rab7-205	Known	Known	None	0.6000000238418579	None	None	None	None
m54284U_191107_221739/164758781/ccs	PacBio_Cortex_Rep1	mm10_ERCC_SIRV	chr13	96670836	96648968	-	20	4324	39710	102989	ENSMUSG00000021670.14	ENSMUST00000022176.14	Hmgcr	Hmgcr-201	Known	Known	None	0.3499999940395355	None	None	None	None
m54284U_191107_221739/17563895/ccs	PacBio_Cortex_Rep1	mm10_ERCC_SIRV	chr17	43568616	43612179	+	12	1728	47581	124236	ENSMUSG00000023913.17	ENSMUST00000024706.11	Pla2g7	Pla2g7-201	Known	Known	None	0.699999988079071	None	None	None	None
m54284U_191213_120042/15794751/ccs	PacBio_Hippocampus_Rep2	mm10_ERCC_SIRV	chr7	44974774	44959374	-	19	2715	21316	55551	ENSMUSG00000007783.10	ENSMUST00000063761.7	Cpt1c	Cpt1c-201	Known	Known	None	0.10000000149011612	None	None	None	None
m54284U_191109_043049/160368409/ccs	PacBio_Cortex_Rep2	mm10_ERCC_SIRV	chr15	81872494	81907325	+	8	2433	43852	293717	ENSMUSG00000022477.13	ENCODEMT000293717	Aco2	ENCODEMT000293717	Known	ISM	Prefix	0.75	None	None	None	None
m54284U_191212_053548/108136169/ccs	PacBio_Hippocampus_Rep1	mm10_ERCC_SIRV	chr19	46502952	46516325	+	6	1807	51002	133791	ENSMUSG00000025034.9	ENSMUST00000026008.8	Trim8	Trim8-201	Known	Known	None	1.0	None	None	None	None
m54284U_191213_120042/64227646/ccs	PacBio_Hippocampus_Rep2	mm10_ERCC_SIRV	chr5	67307001	67355783	+	18	3005	14196	37065	ENSMUSG00000029221.15	ENSMUST00000162372.7	Slc30a9	Slc30a9-204	Known	Known	None	0.20000000298023224	None	None	None	None
m54284U_191107_221739/17957505/ccs	PacBio_Cortex_Rep1	mm10_ERCC_SIRV	chr17	43568610	43612203	+	13	1811	47581	292689	ENSMUSG00000023913.17	ENCODEMT000292689	Pla2g7	ENCODEMT000292689	Known	NIC	None	0.4000000059604645	None	None	None	None
m54284U_191109_043049/100074014/ccs	PacBio_Cortex_Rep2	mm10_ERCC_SIRV	chr3	104864390	104822937	-	10	2920	9186	24020	ENSMUSG00000070372.11	ENSMUST00000094028.9	Capza1	Capza1-201	Known	Known	None	0.20000000298023224	None	None	None	None
m54284U_191109_043049/97912490/ccs	PacBio_Cortex_Rep2	mm10_ERCC_SIRV	chr1	87510361	87476838	-	13	2741	1509	3718	ENSMUSG00000026259.14	ENSMUST00000027477.14	Ngef	Ngef-201	Known	Known	None	0.5	None	None	None	None
m54284U_191109_043049/40635140/ccs	PacBio_Cortex_Rep2	mm10_ERCC_SIRV	chr9	44920719	44913275	-	3	463	27622	72119	ENSMUSG00000038717.8	ENSMUST00000043675.8	Atp5l	Atp5l-201	Known	Known	None	0.25	None	None	None	None
m54284U_191107_221739/165742157/ccs	PacBio_Cortex_Rep1	mm10_ERCC_SIRV	chr13	96670860	96648968	-	20	4348	39710	102989	ENSMUSG00000021670.14	ENSMUST00000022176.14	Hmgcr	Hmgcr-201	Known	Known	None	0.3499999940395355	None	None	None	None
m54284U_191109_043049/58984005/ccs	PacBio_Cortex_Rep2	mm10_ERCC_SIRV	chrX	142228204	142239688	+	4	2453	53391	138536	ENSMUSG00000042271.13	ENSMUST00000112914.7	Nxt2	Nxt2-203	Known	Known	None	0.25	None	None	None	None
m54284U_191213_120042/16516855/ccs	PacBio_Hippocampus_Rep2	mm10_ERCC_SIRV	chr7	44974784	44959375	-	19	2727	21316	293053	ENSMUSG00000007783.10	ENCODEMT000293053	Cpt1c	ENCODEMT000293053	Known	NNC	None	0.10000000149011612	None	None	None	None
m54284U_191213_120042/47450423/ccs	PacBio_Hippocampus_Rep2	mm10_ERCC_SIRV	chr6	88045112	87999123	-	6	1965	18050	47222	ENSMUSG00000079477.9	ENSMUST00000113600.9	Rab7	Rab7-205	Known	Known	None	0.6000000238418579	None	None	None	None
m54284U_191213_120042/119538251/ccs	PacBio_Hippocampus_Rep2	mm10_ERCC_SIRV	chr11	58938909	58932289	-	4	1941	33086	86744	ENSMUSG00000020496.9	ENSMUST00000094151.5	Rnf187	Rnf187-201	Known	Known	None	0.10000000149011612	None	None	None	None
m54284U_191212_053548/88867664/ccs	PacBio_Hippocampus_Rep1	mm10_ERCC_SIRV	chr19	46502968	46516412	+	6	1878	51002	133791	ENSMUSG00000025034.9	ENSMUST00000026008.8	Trim8	Trim8-201	Known	Known	None	0.699999988079071	None	None	None	None
m54284U_191107_221739/19268880/ccs	PacBio_Cortex_Rep1	mm10_ERCC_SIRV	chr17	43568616	43612130	+	12	1679	47581	124236	ENSMUSG00000023913.17	ENSMUST00000024706.11	Pla2g7	Pla2g7-201	Known	Known	None	0.3499999940395355	None	None	None	None
m54284U_191213_120042/85854493/ccs	PacBio_Hippocampus_Rep2	mm10_ERCC_SIRV	chr5	67307001	67355783	+	18	3005	14196	37065	ENSMUSG00000029221.15	ENSMUST00000162372.7	Slc30a9	Slc30a9-204	Known	Known	None	0.20000000298023224	None	None	None	None
m54284U_191109_043049/160434082/ccs	PacBio_Cortex_Rep2	mm10_ERCC_SIRV	chr15	81872494	81915098	+	18	2698	43852	112974	ENSMUSG00000022477.13	ENSMUST00000023116.6	Aco2	Aco2-201	Known	Known	None	0.75	None	None	None	None
m54284U_191107_221739/168035697/ccs	PacBio_Cortex_Rep1	mm10_ERCC_SIRV	chr13	96670831	96648968	-	20	4319	39710	102989	ENSMUSG00000021670.14	ENSMUST00000022176.14	Hmgcr	Hmgcr-201	Known	Known	None	0.3499999940395355	None	None	None	None
m54284U_191109_043049/76480875/ccs	PacBio_Cortex_Rep2	mm10_ERCC_SIRV	chrX	142228204	142239697	+	4	2462	53391	138536	ENSMUSG00000042271.13	ENSMUST00000112914.7	Nxt2	Nxt2-203	Known	Known	None	0.20000000298023224	None	None	None	None
m54284U_191213_120042/16845212/ccs	PacBio_Hippocampus_Rep2	mm10_ERCC_SIRV	chr7	44974753	44959374	-	19	2694	21316	55551	ENSMUSG00000007783.10	ENSMUST00000063761.7	Cpt1c	Cpt1c-201	Known	Known	None	0.10000000149011612	None	None	None	None
m54284U_191212_053548/175769891/ccs	PacBio_Hippocampus_Rep1	mm10_ERCC_SIRV	chr19	46502968	46516424	+	6	1890	51002	133791	ENSMUSG00000025034.9	ENSMUST00000026008.8	Trim8	Trim8-201	Known	Known	None	0.6499999761581421	None	None	None	None
m54284U_191107_221739/20908266/ccs	PacBio_Cortex_Rep1	mm10_ERCC_SIRV	chr17	43568616	43612193	+	12	1742	47581	124236	ENSMUSG00000023913.17	ENSMUST00000024706.11	Pla2g7	Pla2g7-201	Known	Known	None	0.4000000059604645	None	None	None	None
m54284U_191109_043049/97977191/ccs	PacBio_Cortex_Rep2	mm10_ERCC_SIRV	chr1	87510339	87476838	-	13	2712	1509	3718	ENSMUSG00000026259.14	ENSMUST00000027477.14	Ngef	Ngef-201	Known	Known	None	0.5	None	None	None	None
m54284U_191109_043049/100272413/ccs	PacBio_Cortex_Rep2	mm10_ERCC_SIRV	chr3	104864400	104822937	-	10	2928	9186	24020	ENSMUSG00000070372.11	ENSMUST00000094028.9	Capza1	Capza1-201	Known	Known	None	0.20000000298023224	None	None	None	None
m54284U_191213_120042/47579864/ccs	PacBio_Hippocampus_Rep2	mm10_ERCC_SIRV	chr6	88045249	87999123	-	6	2121	18050	47222	ENSMUSG00000079477.9	ENSMUST00000113600.9	Rab7	Rab7-205	Known	Known	None	0.6000000238418579	None	None	None	None
m54284U_191107_221739/170920668/ccs	PacBio_Cortex_Rep1	mm10_ERCC_SIRV	chr13	96670852	96648968	-	20	4340	39710	102989	ENSMUSG00000021670.14	ENSMUST00000022176.14	Hmgcr	Hmgcr-201	Known	Known	None	0.3499999940395355	None	None	None	None
m54284U_191213_120042/87950005/ccs	PacBio_Hippocampus_Rep2	mm10_ERCC_SIRV	chr5	67307001	67355778	+	18	3000	14196	37065	ENSMUSG00000029221.15	ENSMUST00000162372.7	Slc30a9	Slc30a9-204	Known	Known	None	0.30000001192092896	None	None	None	None
m54284U_191109_043049/45745217/ccs	PacBio_Cortex_Rep2	mm10_ERCC_SIRV	chr9	44920706	44913275	-	3	450	27622	72119	ENSMUSG00000038717.8	ENSMUST00000043675.8	Atp5l	Atp5l-201	Known	Known	None	0.25	None	None	None	None
m54284U_191213_120042/119539466/ccs	PacBio_Hippocampus_Rep2	mm10_ERCC_SIRV	chr11	58938861	58932289	-	4	1904	33086	86744	ENSMUSG00000020496.9	ENSMUST00000094151.5	Rnf187	Rnf187-201	Known	Known	None	0.10000000149011612	None	None	None	None
m54284U_191109_043049/160434960/ccs	PacBio_Cortex_Rep2	mm10_ERCC_SIRV	chr15	81872494	81915026	+	18	2626	43852	112974	ENSMUSG00000022477.13	ENSMUST00000023116.6	Aco2	Aco2-201	Known	Known	None	0.25	None	None	None	None
m54284U_191109_043049/77400430/ccs	PacBio_Cortex_Rep2	mm10_ERCC_SIRV	chrX	142228204	142239688	+	4	2453	53391	138536	ENSMUSG00000042271.13	ENSMUST00000112914.7	Nxt2	Nxt2-203	Known	Known	None	0.25	None	None	None	None
m54284U_191213_120042/71043487/ccs	PacBio_Hippocampus_Rep2	mm10_ERCC_SIRV	chr19	46502980	46516412	+	6	1866	51002	133791	ENSMUSG00000025034.9	ENSMUST00000026008.8	Trim8	Trim8-201	Known	Known	None	0.699999988079071	None	None	None	None
m54284U_191107_221739/23199923/ccs	PacBio_Cortex_Rep1	mm10_ERCC_SIRV	chr17	43568616	43612193	+	12	1742	47581	124236	ENSMUSG00000023913.17	ENSMUST00000024706.11	Pla2g7	Pla2g7-201	Known	Known	None	0.4000000059604645	None	None	None	None
m54284U_191213_120042/17105970/ccs	PacBio_Hippocampus_Rep2	mm10_ERCC_SIRV	chr7	44974805	44959374	-	19	2746	21316	55551	ENSMUSG00000007783.10	ENSMUST00000063761.7	Cpt1c	Cpt1c-201	Known	Known	None	0.10000000149011612	None	None	None	None
m54284U_191107_221739/172755669/ccs	PacBio_Cortex_Rep1	mm10_ERCC_SIRV	chr13	96670853	96648968	-	20	4341	39710	102989	ENSMUSG00000021670.14	ENSMUST00000022176.14	Hmgcr	Hmgcr-201	Known	Known	None	0.3499999940395355	None	None	None	None
m54284U_191109_043049/97977676/ccs	PacBio_Cortex_Rep2	mm10_ERCC_SIRV	chr1	87510330	87476838	-	13	2695	1509	3718	ENSMUSG00000026259.14	ENSMUST00000027477.14	Ngef	Ngef-201	Known	Known	None	0.5	None	None	None	None
m54284U_191213_120042/89982500/ccs	PacBio_Hippocampus_Rep2	mm10_ERCC_SIRV	chr5	67307001	67355783	+	18	3005	14196	37065	ENSMUSG00000029221.15	ENSMUST00000162372.7	Slc30a9	Slc30a9-204	Known	Known	None	0.20000000298023224	None	None	None	None
m54284U_191109_043049/160498286/ccs	PacBio_Cortex_Rep2	mm10_ERCC_SIRV	chr15	81872494	81915101	+	18	2701	43852	112974	ENSMUSG00000022477.13	ENSMUST00000023116.6	Aco2	Aco2-201	Known	Known	None	0.800000011920929	None	None	None	None
m54284U_191107_221739/24054355/ccs	PacBio_Cortex_Rep1	mm10_ERCC_SIRV	chr17	43568616	43612193	+	12	1742	47581	124236	ENSMUSG00000023913.17	ENSMUST00000024706.11	Pla2g7	Pla2g7-201	Known	Known	None	0.4000000059604645	None	None	None	None
m54284U_191213_120042/47778557/ccs	PacBio_Hippocampus_Rep2	mm10_ERCC_SIRV	chr6	88045230	87999123	-	6	2102	18050	47222	ENSMUSG00000079477.9	ENSMUST00000113600.9	Rab7	Rab7-205	Known	Known	None	0.6000000238418579	None	None	None	None
m54284U_191107_221739/118032023/ccs	PacBio_Cortex_Rep1	mm10_ERCC_SIRV	chr19	46502988	46516323	+	6	1769	51002	133791	ENSMUSG00000025034.9	ENSMUST00000026008.8	Trim8	Trim8-201	Known	Known	None	0.949999988079071	None	None	None	None
m54284U_191109_043049/89523452/ccs	PacBio_Cortex_Rep2	mm10_ERCC_SIRV	chrX	142228204	142239690	+	4	2455	53391	138536	ENSMUSG00000042271.13	ENSMUST00000112914.7	Nxt2	Nxt2-203	Known	Known	None	0.20000000298023224	None	None	None	None
m54284U_191213_120042/120850765/ccs	PacBio_Hippocampus_Rep2	mm10_ERCC_SIRV	chr11	58938864	58932289	-	4	1896	33086	86744	ENSMUSG00000020496.9	ENSMUST00000094151.5	Rnf187	Rnf187-201	Known	Known	None	0.10000000149011612	None	None	None	None
m54284U_191109_043049/101058388/ccs	PacBio_Cortex_Rep2	mm10_ERCC_SIRV	chr3	104864408	104822937	-	10	2938	9186	24020	ENSMUSG00000070372.11	ENSMUST00000094028.9	Capza1	Capza1-201	Known	Known	None	0.20000000298023224	None	None	None	None
m54284U_191109_043049/46203756/ccs	PacBio_Cortex_Rep2	mm10_ERCC_SIRV	chr9	44920712	44913275	-	3	456	27622	72119	ENSMUSG00000038717.8	ENSMUST00000043675.8	Atp5l	Atp5l-201	Known	Known	None	0.25	None	None	None	None
m54284U_191213_120042/18745963/ccs	PacBio_Hippocampus_Rep2	mm10_ERCC_SIRV	chr7	44974784	44959374	-	19	2725	21316	55551	ENSMUSG00000007783.10	ENSMUST00000063761.7	Cpt1c	Cpt1c-201	Known	Known	None	0.10000000149011612	None	None	None	None
m54284U_191213_120042/164367023/ccs	PacBio_Hippocampus_Rep2	mm10_ERCC_SIRV	chr19	46506564	46516412	+	6	2005	51002	293718	ENSMUSG00000025034.9	ENCODEMT000293718	Trim8	ENCODEMT000293718	Known	NNC	None	0.699999988079071	None	None	None	None
m54284U_191107_221739/176292549/ccs	PacBio_Cortex_Rep1	mm10_ERCC_SIRV	chr13	96670824	96648968	-	20	4312	39710	102989	ENSMUSG00000021670.14	ENSMUST00000022176.14	Hmgcr	Hmgcr-201	Known	Known	None	0.3499999940395355	None	None	None	None
m54284U_191107_221739/26020639/ccs	PacBio_Cortex_Rep1	mm10_ERCC_SIRV	chr17	43568616	43612193	+	12	1742	47581	124236	ENSMUSG00000023913.17	ENSMUST00000024706.11	Pla2g7	Pla2g7-201	Known	Known	None	0.4000000059604645	None	None	None	None
m54284U_191109_043049/160826328/ccs	PacBio_Cortex_Rep2	mm10_ERCC_SIRV	chr15	81872494	81915130	+	18	2730	43852	112974	ENSMUSG00000022477.13	ENSMUST00000023116.6	Aco2	Aco2-201	Known	Known	None	0.20000000298023224	None	None	None	None
m54284U_191213_120042/91949263/ccs	PacBio_Hippocampus_Rep2	mm10_ERCC_SIRV	chr5	67307001	67355778	+	18	3000	14196	37065	ENSMUSG00000029221.15	ENSMUST00000162372.7	Slc30a9	Slc30a9-204	Known	Known	None	0.30000001192092896	None	None	None	None
m54284U_191109_043049/111411284/ccs	PacBio_Cortex_Rep2	mm10_ERCC_SIRV	chrX	142228204	142239690	+	4	2455	53391	138536	ENSMUSG00000042271.13	ENSMUST00000112914.7	Nxt2	Nxt2-203	Known	Known	None	0.20000000298023224	None	None	None	None
m54284U_191109_043049/98173890/ccs	PacBio_Cortex_Rep2	mm10_ERCC_SIRV	chr1	87510320	87476838	-	13	2700	1509	3718	ENSMUSG00000026259.14	ENSMUST00000027477.14	Ngef	Ngef-201	Known	Known	None	0.5	None	None	None	None
m54284U_191213_120042/47908155/ccs	PacBio_Hippocampus_Rep2	mm10_ERCC_SIRV	chr6	88045202	87999123	-	6	2074	18050	47222	ENSMUSG00000079477.9	ENSMUST00000113600.9	Rab7	Rab7-205	Known	Known	None	0.6000000238418579	None	None	None	None
m54284U_191213_120042/21758639/ccs	PacBio_Hippocampus_Rep2	mm10_ERCC_SIRV	chr7	44974819	44959374	-	19	2760	21316	55551	ENSMUSG00000007783.10	ENSMUST00000063761.7	Cpt1c	Cpt1c-201	Known	Known	None	0.10000000149011612	None	None	None	None
m54284U_191107_221739/15207033/ccs	PacBio_Cortex_Rep1	mm10_ERCC_SIRV	chr19	46512515	46511156	-	1	1360	68425	293719	ENCODEMG000068425	ENCODEMT000293719	ENCODEMG000068425	ENCODEMT000293719	Antisense	Antisense	None	1.0	None	None	None	None
m54284U_191109_043049/461595/ccs	PacBio_Cortex_Rep2	mm10_ERCC_SIRV	chr13	96670845	96648968	-	20	4333	39710	102989	ENSMUSG00000021670.14	ENSMUST00000022176.14	Hmgcr	Hmgcr-201	Known	Known	None	0.3499999940395355	None	None	None	None
m54284U_191107_221739/26411605/ccs	PacBio_Cortex_Rep1	mm10_ERCC_SIRV	chr17	43568616	43612211	+	12	1760	47581	124236	ENSMUSG00000023913.17	ENSMUST00000024706.11	Pla2g7	Pla2g7-201	Known	Known	None	0.44999998807907104	None	None	None	None
m54284U_191213_120042/120851289/ccs	PacBio_Hippocampus_Rep2	mm10_ERCC_SIRV	chr11	58938784	58932300	-	4	1872	33086	289278	ENSMUSG00000020496.9	ENCODEMT000289278	Rnf187	ENCODEMT000289278	Known	NNC	None	0.10000000149011612	None	None	None	None
m54284U_191109_043049/161350743/ccs	PacBio_Cortex_Rep2	mm10_ERCC_SIRV	chr15	81872494	81915101	+	18	2701	43852	112974	ENSMUSG00000022477.13	ENSMUST00000023116.6	Aco2	Aco2-201	Known	Known	None	0.800000011920929	None	None	None	None
m54284U_191109_043049/46268542/ccs	PacBio_Cortex_Rep2	mm10_ERCC_SIRV	chr9	44920710	44913275	-	3	454	27622	72119	ENSMUSG00000038717.8	ENSMUST00000043675.8	Atp5l	Atp5l-201	Known	Known	None	0.25	None	None	None	None
m54284U_191213_120042/92537514/ccs	PacBio_Hippocampus_Rep2	mm10_ERCC_SIRV	chr5	67307001	67355776	+	18	2998	14196	37065	ENSMUSG00000029221.15	ENSMUST00000162372.7	Slc30a9	Slc30a9-204	Known	Known	None	0.30000001192092896	None	None	None	None
m54284U_191109_043049/116196378/ccs	PacBio_Cortex_Rep2	mm10_ERCC_SIRV	chrX	142228204	142239691	+	4	2456	53391	138536	ENSMUSG00000042271.13	ENSMUST00000112914.7	Nxt2	Nxt2-203	Known	Known	None	0.15000000596046448	None	None	None	None
m54284U_191109_043049/102368594/ccs	PacBio_Cortex_Rep2	mm10_ERCC_SIRV	chr3	104864409	104822937	-	9	2744	9185	293629	ENSMUSG00000002227.15	ENCODEMT000293629	Mov10	ENCODEMT000293629	Known	NIC	None	0.20000000298023224	None	None	None	None
m54284U_191213_120042/22151256/ccs	PacBio_Hippocampus_Rep2	mm10_ERCC_SIRV	chr7	44974804	44959374	-	19	2743	21316	55550	ENSMUSG00000007783.10	ENSMUST00000212836.1	Cpt1c	Cpt1c-206	Known	Known	None	0.10000000149011612	None	None	None	None
m54284U_191107_221739/59247067/ccs	PacBio_Cortex_Rep1	mm10_ERCC_SIRV	chr19	46512744	46511156	-	1	1381	68425	293719	ENCODEMG000068425	ENCODEMT000293719	ENCODEMG000068425	ENCODEMT000293719	Antisense	Antisense	None	1.0	None	None	None	None
m54284U_191109_043049/1968756/ccs	PacBio_Cortex_Rep2	mm10_ERCC_SIRV	chr13	96670861	96648968	-	20	4349	39710	102989	ENSMUSG00000021670.14	ENSMUST00000022176.14	Hmgcr	Hmgcr-201	Known	Known	None	0.3499999940395355	None	None	None	None
m54284U_191109_043049/98304180/ccs	PacBio_Cortex_Rep2	mm10_ERCC_SIRV	chr1	87510350	87476838	-	13	2730	1509	3718	ENSMUSG00000026259.14	ENSMUST00000027477.14	Ngef	Ngef-201	Known	Known	None	0.5	None	None	None	None
m54284U_191107_221739/26870042/ccs	PacBio_Cortex_Rep1	mm10_ERCC_SIRV	chr17	43568616	43612197	+	12	1746	47581	124236	ENSMUSG00000023913.17	ENSMUST00000024706.11	Pla2g7	Pla2g7-201	Known	Known	None	0.25	None	None	None	None
m54284U_191213_120042/47908916/ccs	PacBio_Hippocampus_Rep2	mm10_ERCC_SIRV	chr6	88045215	87999123	-	6	2087	18050	47222	ENSMUSG00000079477.9	ENSMUST00000113600.9	Rab7	Rab7-205	Known	Known	None	0.6000000238418579	None	None	None	None
m54284U_191107_221739/59311482/ccs	PacBio_Cortex_Rep1	mm10_ERCC_SIRV	chr19	46515304	46511156	-	1	3941	68425	293719	ENCODEMG000068425	ENCODEMT000293719	ENCODEMG000068425	ENCODEMT000293719	Antisense	Antisense	None	1.0	None	None	None	None
m54284U_191109_043049/161351032/ccs	PacBio_Cortex_Rep2	mm10_ERCC_SIRV	chr15	81872494	81915101	+	18	2701	43852	112974	ENSMUSG00000022477.13	ENSMUST00000023116.6	Aco2	Aco2-201	Known	Known	None	0.800000011920929	None	None	None	None
m54284U_191107_221739/103874785/ccs	PacBio_Cortex_Rep1	mm10_ERCC_SIRV	chr19	46512744	46511156	-	1	1381	68425	293719	ENCODEMG000068425	ENCODEMT000293719	ENCODEMG000068425	ENCODEMT000293719	Antisense	Antisense	None	1.0	None	None	None	None
m54284U_191213_120042/107742348/ccs	PacBio_Hippocampus_Rep2	mm10_ERCC_SIRV	chr5	67307001	67355774	+	18	2996	14196	37065	ENSMUSG00000029221.15	ENSMUST00000162372.7	Slc30a9	Slc30a9-204	Known	Known	None	0.3499999940395355	None	None	None	None
m54284U_191109_043049/127993717/ccs	PacBio_Cortex_Rep2	mm10_ERCC_SIRV	chrX	142228204	142239688	+	4	2453	53391	138536	ENSMUSG00000042271.13	ENSMUST00000112914.7	Nxt2	Nxt2-203	Known	Known	None	0.25	None	None	None	None
m54284U_191107_221739/136513083/ccs	PacBio_Cortex_Rep1	mm10_ERCC_SIRV	chr19	46512723	46511156	-	1	1360	68425	293719	ENCODEMG000068425	ENCODEMT000293719	ENCODEMG000068425	ENCODEMT000293719	Antisense	Antisense	None	1.0	None	None	None	None
m54284U_191213_120042/25559350/ccs	PacBio_Hippocampus_Rep2	mm10_ERCC_SIRV	chr7	44974790	44959374	-	19	2731	21316	55551	ENSMUSG00000007783.10	ENSMUST00000063761.7	Cpt1c	Cpt1c-201	Known	Known	None	0.10000000149011612	None	None	None	None
m54284U_191107_221739/31457945/ccs	PacBio_Cortex_Rep1	mm10_ERCC_SIRV	chr17	43568616	43612192	+	12	1741	47581	124236	ENSMUSG00000023913.17	ENSMUST00000024706.11	Pla2g7	Pla2g7-201	Known	Known	None	0.3499999940395355	None	None	None	None
m54284U_191109_043049/2294867/ccs	PacBio_Cortex_Rep2	mm10_ERCC_SIRV	chr13	96670860	96648968	-	20	4348	39710	102989	ENSMUSG00000021670.14	ENSMUST00000022176.14	Hmgcr	Hmgcr-201	Known	Known	None	0.3499999940395355	None	None	None	None
m54284U_191107_221739/138871534/ccs	PacBio_Cortex_Rep1	mm10_ERCC_SIRV	chr19	46512723	46511156	-	1	1360	68425	293719	ENCODEMG000068425	ENCODEMT000293719	ENCODEMG000068425	ENCODEMT000293719	Antisense	Antisense	None	1.0	None	None	None	None
m54284U_191109_043049/48103463/ccs	PacBio_Cortex_Rep2	mm10_ERCC_SIRV	chr9	44920721	44913275	-	3	465	27622	72119	ENSMUSG00000038717.8	ENSMUST00000043675.8	Atp5l	Atp5l-201	Known	Known	None	0.25	None	None	None	None
m54284U_191107_221739/159383572/ccs	PacBio_Cortex_Rep1	mm10_ERCC_SIRV	chr19	46512723	46511156	-	1	1360	68425	293719	ENCODEMG000068425	ENCODEMT000293719	ENCODEMG000068425	ENCODEMT000293719	Antisense	Antisense	None	1.0	None	None	None	None
m54284U_191109_043049/103942068/ccs	PacBio_Cortex_Rep2	mm10_ERCC_SIRV	chr3	104864392	104822937	-	10	2922	9186	24020	ENSMUSG00000070372.11	ENSMUST00000094028.9	Capza1	Capza1-201	Known	Known	None	0.20000000298023224	None	None	None	None
m54284U_191213_120042/120916410/ccs	PacBio_Hippocampus_Rep2	mm10_ERCC_SIRV	chr11	58938909	58932289	-	4	1941	33086	86744	ENSMUSG00000020496.9	ENSMUST00000094151.5	Rnf187	Rnf187-201	Known	Known	None	0.10000000149011612	None	None	None	None
m54284U_191213_120042/166921344/ccs	PacBio_Hippocampus_Rep2	mm10_ERCC_SIRV	chr5	67307001	67355778	+	17	2940	14196	37064	ENSMUSG00000029221.15	ENSMUST00000113676.5	Slc30a9	Slc30a9-201	Known	Known	None	0.30000001192092896	None	None	None	None
m54284U_191109_043049/161483336/ccs	PacBio_Cortex_Rep2	mm10_ERCC_SIRV	chr15	81872494	81915101	+	18	2701	43852	112974	ENSMUSG00000022477.13	ENSMUST00000023116.6	Aco2	Aco2-201	Known	Known	None	0.800000011920929	None	None	None	None
m54284U_191213_120042/48038973/ccs	PacBio_Hippocampus_Rep2	mm10_ERCC_SIRV	chr6	88045240	87999123	-	6	2112	18050	47222	ENSMUSG00000079477.9	ENSMUST00000113600.9	Rab7	Rab7-205	Known	Known	None	0.6000000238418579	None	None	None	None
m54284U_191107_221739/176816527/ccs	PacBio_Cortex_Rep1	mm10_ERCC_SIRV	chr19	46512723	46511156	-	1	1360	68425	293719	ENCODEMG000068425	ENCODEMT000293719	ENCODEMG000068425	ENCODEMT000293719	Antisense	Antisense	None	1.0	None	None	None	None
m54284U_191109_043049/98305313/ccs	PacBio_Cortex_Rep2	mm10_ERCC_SIRV	chr1	87510339	87476838	-	13	2719	1509	3718	ENSMUSG00000026259.14	ENSMUST00000027477.14	Ngef	Ngef-201	Known	Known	None	0.5	None	None	None	None
m54284U_191109_043049/132448533/ccs	PacBio_Cortex_Rep2	mm10_ERCC_SIRV	chrX	142228204	142239688	+	4	2453	53391	138536	ENSMUSG00000042271.13	ENSMUST00000112914.7	Nxt2	Nxt2-203	Known	Known	None	0.25	None	None	None	None
m54284U_191213_120042/27723296/ccs	PacBio_Hippocampus_Rep2	mm10_ERCC_SIRV	chr7	44974790	44959374	-	19	2731	21316	55551	ENSMUSG00000007783.10	ENSMUST00000063761.7	Cpt1c	Cpt1c-201	Known	Known	None	0.10000000149011612	None	None	None	None
m54284U_191107_221739/31523143/ccs	PacBio_Cortex_Rep1	mm10_ERCC_SIRV	chr17	43568616	43612179	+	12	1728	47581	124236	ENSMUSG00000023913.17	ENSMUST00000024706.11	Pla2g7	Pla2g7-201	Known	Known	None	0.699999988079071	None	None	None	None
m54284U_191109_043049/4655438/ccs	PacBio_Cortex_Rep2	mm10_ERCC_SIRV	chr13	96670860	96648968	-	20	4348	39710	102989	ENSMUSG00000021670.14	ENSMUST00000022176.14	Hmgcr	Hmgcr-201	Known	Known	None	0.3499999940395355	None	None	None	None
m54284U_191109_043049/13699713/ccs	PacBio_Cortex_Rep2	mm10_ERCC_SIRV	chr19	46512723	46511156	-	1	1360	68425	293719	ENCODEMG000068425	ENCODEMT000293719	ENCODEMG000068425	ENCODEMT000293719	Antisense	Antisense	None	1.0	None	None	None	None
m54284U_191109_043049/20252124/ccs	PacBio_Cortex_Rep2	mm10_ERCC_SIRV	chr19	46514471	46511156	-	1	3108	68425	293719	ENCODEMG000068425	ENCODEMT000293719	ENCODEMG000068425	ENCODEMT000293719	Antisense	Antisense	None	1.0	None	None	None	None
m54284U_191109_043049/33949924/ccs	PacBio_Cortex_Rep2	mm10_ERCC_SIRV	chr19	46516214	46511156	-	1	4851	68425	293719	ENCODEMG000068425	ENCODEMT000293719	ENCODEMG000068425	ENCODEMT000293719	Antisense	Antisense	None	1.0	None	None	None	None
m54284U_191109_043049/52691944/ccs	PacBio_Cortex_Rep2	mm10_ERCC_SIRV	chr9	44920706	44913275	-	3	450	27622	72119	ENSMUSG00000038717.8	ENSMUST00000043675.8	Atp5l	Atp5l-201	Known	Known	None	0.25	None	None	None	None
m54284U_191213_120042/168887561/ccs	PacBio_Hippocampus_Rep2	mm10_ERCC_SIRV	chr5	67307001	67355783	+	18	3005	14196	37065	ENSMUSG00000029221.15	ENSMUST00000162372.7	Slc30a9	Slc30a9-204	Known	Known	None	0.20000000298023224	None	None	None	None
m54284U_191107_221739/33098439/ccs	PacBio_Cortex_Rep1	mm10_ERCC_SIRV	chr17	43568616	43612193	+	12	1742	47581	124236	ENSMUSG00000023913.17	ENSMUST00000024706.11	Pla2g7	Pla2g7-201	Known	Known	None	0.4000000059604645	None	None	None	None
m54284U_191213_120042/29361720/ccs	PacBio_Hippocampus_Rep2	mm10_ERCC_SIRV	chr7	44974794	44959373	-	19	2695	21316	293655	ENSMUSG00000007783.10	ENCODEMT000293655	Cpt1c	ENCODEMT000293655	Known	NIC	None	0.10000000149011612	None	None	None	None
m54284U_191109_043049/138152608/ccs	PacBio_Cortex_Rep2	mm10_ERCC_SIRV	chrX	142228204	142239700	+	4	2465	53391	138536	ENSMUSG00000042271.13	ENSMUST00000112914.7	Nxt2	Nxt2-203	Known	Known	None	0.20000000298023224	None	None	None	None
m54284U_191109_043049/38142256/ccs	PacBio_Cortex_Rep2	mm10_ERCC_SIRV	chr19	46516209	46511156	-	1	4846	68425	293719	ENCODEMG000068425	ENCODEMT000293719	ENCODEMG000068425	ENCODEMT000293719	Antisense	Antisense	None	1.0	None	None	None	None
m54284U_191213_120042/120981704/ccs	PacBio_Hippocampus_Rep2	mm10_ERCC_SIRV	chr11	58938909	58932289	-	4	1941	33086	86744	ENSMUSG00000020496.9	ENSMUST00000094151.5	Rnf187	Rnf187-201	Known	Known	None	0.10000000149011612	None	None	None	None
m54284U_191213_120042/48235030/ccs	PacBio_Hippocampus_Rep2	mm10_ERCC_SIRV	chr6	88045222	87999123	-	6	2094	18050	47222	ENSMUSG00000079477.9	ENSMUST00000113600.9	Rab7	Rab7-205	Known	Known	None	0.6000000238418579	None	None	None	None
m54284U_191109_043049/5309040/ccs	PacBio_Cortex_Rep2	mm10_ERCC_SIRV	chr13	96670860	96648968	-	20	4348	39710	102989	ENSMUSG00000021670.14	ENSMUST00000022176.14	Hmgcr	Hmgcr-201	Known	Known	None	0.3499999940395355	None	None	None	None
m54284U_191109_043049/98371143/ccs	PacBio_Cortex_Rep2	mm10_ERCC_SIRV	chr1	87510343	87476838	-	13	2723	1509	3718	ENSMUSG00000026259.14	ENSMUST00000027477.14	Ngef	Ngef-201	Known	Known	None	0.5	None	None	None	None
m54284U_191109_043049/105383381/ccs	PacBio_Cortex_Rep2	mm10_ERCC_SIRV	chr3	104864392	104822937	-	10	2922	9186	24020	ENSMUSG00000070372.11	ENSMUST00000094028.9	Capza1	Capza1-201	Known	Known	None	0.20000000298023224	None	None	None	None
m54284U_191109_043049/78383210/ccs	PacBio_Cortex_Rep2	mm10_ERCC_SIRV	chr19	46514471	46511156	-	1	3108	68425	293719	ENCODEMG000068425	ENCODEMT000293719	ENCODEMG000068425	ENCODEMT000293719	Antisense	Antisense	None	1.0	None	None	None	None
m54284U_191109_043049/161546734/ccs	PacBio_Cortex_Rep2	mm10_ERCC_SIRV	chr15	81872494	81915101	+	18	2701	43852	112974	ENSMUSG00000022477.13	ENSMUST00000023116.6	Aco2	Aco2-201	Known	Known	None	0.800000011920929	None	None	None	None
m54284U_191109_043049/79102107/ccs	PacBio_Cortex_Rep2	mm10_ERCC_SIRV	chr19	46514471	46511156	-	1	3108	68425	293719	ENCODEMG000068425	ENCODEMT000293719	ENCODEMG000068425	ENCODEMT000293719	Antisense	Antisense	None	1.0	None	None	None	None
m54284U_191109_043049/99748335/ccs	PacBio_Cortex_Rep2	mm10_ERCC_SIRV	chr19	46514471	46511156	-	1	3108	68425	293719	ENCODEMG000068425	ENCODEMT000293719	ENCODEMG000068425	ENCODEMT000293719	Antisense	Antisense	None	1.0	None	None	None	None
m54284U_191213_120042/30409713/ccs	PacBio_Hippocampus_Rep2	mm10_ERCC_SIRV	chr7	44974799	44959374	-	19	2740	21316	55551	ENSMUSG00000007783.10	ENSMUST00000063761.7	Cpt1c	Cpt1c-201	Known	Known	None	0.10000000149011612	None	None	None	None
m54284U_191107_221739/9240718/ccs	PacBio_Cortex_Rep1	mm10_ERCC_SIRV	chr5	67307002	67355774	+	18	2995	14196	37065	ENSMUSG00000029221.15	ENSMUST00000162372.7	Slc30a9	Slc30a9-204	Known	Known	None	0.3499999940395355	None	None	None	None
m54284U_191109_043049/126813628/ccs	PacBio_Cortex_Rep2	mm10_ERCC_SIRV	chr19	46512723	46511156	-	1	1360	68425	293719	ENCODEMG000068425	ENCODEMT000293719	ENCODEMG000068425	ENCODEMT000293719	Antisense	Antisense	None	1.0	None	None	None	None
m54284U_191107_221739/33622459/ccs	PacBio_Cortex_Rep1	mm10_ERCC_SIRV	chr17	43568616	43612193	+	12	1742	47581	124236	ENSMUSG00000023913.17	ENSMUST00000024706.11	Pla2g7	Pla2g7-201	Known	Known	None	0.4000000059604645	None	None	None	None
m54284U_191109_043049/152174700/ccs	PacBio_Cortex_Rep2	mm10_ERCC_SIRV	chrX	142228204	142239693	+	4	2458	53391	138536	ENSMUSG00000042271.13	ENSMUST00000112914.7	Nxt2	Nxt2-203	Known	Known	None	0.20000000298023224	None	None	None	None
m54284U_191109_043049/6031678/ccs	PacBio_Cortex_Rep2	mm10_ERCC_SIRV	chr13	96670853	96648968	-	20	4341	39710	102989	ENSMUSG00000021670.14	ENSMUST00000022176.14	Hmgcr	Hmgcr-201	Known	Known	None	0.3499999940395355	None	None	None	None
m54284U_191109_043049/57412135/ccs	PacBio_Cortex_Rep2	mm10_ERCC_SIRV	chr9	44920718	44913275	-	3	462	27622	72119	ENSMUSG00000038717.8	ENSMUST00000043675.8	Atp5l	Atp5l-201	Known	Known	None	0.25	None	None	None	None
m54284U_191213_120042/48628712/ccs	PacBio_Hippocampus_Rep2	mm10_ERCC_SIRV	chr6	88045223	87999123	-	6	2095	18050	47222	ENSMUSG00000079477.9	ENSMUST00000113600.9	Rab7	Rab7-205	Known	Known	None	0.6000000238418579	None	None	None	None
m54284U_191109_043049/172426987/ccs	PacBio_Cortex_Rep2	mm10_ERCC_SIRV	chr19	46516217	46511156	-	1	4854	68425	293719	ENCODEMG000068425	ENCODEMT000293719	ENCODEMG000068425	ENCODEMT000293719	Antisense	Antisense	None	1.0	None	None	None	None
m54284U_191109_043049/161612473/ccs	PacBio_Cortex_Rep2	mm10_ERCC_SIRV	chr15	81872494	81915101	+	18	2701	43852	112974	ENSMUSG00000022477.13	ENSMUST00000023116.6	Aco2	Aco2-201	Known	Known	None	0.800000011920929	None	None	None	None
m54284U_191212_053548/10290930/ccs	PacBio_Hippocampus_Rep1	mm10_ERCC_SIRV	chr19	46512723	46511156	-	1	1360	68425	293719	ENCODEMG000068425	ENCODEMT000293719	ENCODEMG000068425	ENCODEMT000293719	Antisense	Antisense	None	1.0	None	None	None	None
m54284U_191213_120042/121506253/ccs	PacBio_Hippocampus_Rep2	mm10_ERCC_SIRV	chr11	58938884	58932289	-	4	1916	33086	86744	ENSMUSG00000020496.9	ENSMUST00000094151.5	Rnf187	Rnf187-201	Known	Known	None	0.10000000149011612	None	None	None	None
m54284U_191109_043049/98697424/ccs	PacBio_Cortex_Rep2	mm10_ERCC_SIRV	chr1	87510330	87476838	-	13	2710	1509	3718	ENSMUSG00000026259.14	ENSMUST00000027477.14	Ngef	Ngef-201	Known	Known	None	0.5	None	None	None	None
m54284U_191213_120042/34671351/ccs	PacBio_Hippocampus_Rep2	mm10_ERCC_SIRV	chr7	44974790	44959374	-	19	2731	21316	55551	ENSMUSG00000007783.10	ENSMUST00000063761.7	Cpt1c	Cpt1c-201	Known	Known	None	0.10000000149011612	None	None	None	None
m54284U_191109_043049/107545576/ccs	PacBio_Cortex_Rep2	mm10_ERCC_SIRV	chr3	104864399	104822937	-	10	2929	9186	24020	ENSMUSG00000070372.11	ENSMUST00000094028.9	Capza1	Capza1-201	Known	Known	None	0.20000000298023224	None	None	None	None
m54284U_191107_221739/16320940/ccs	PacBio_Cortex_Rep1	mm10_ERCC_SIRV	chr5	67307002	67355783	+	18	3004	14196	37065	ENSMUSG00000029221.15	ENSMUST00000162372.7	Slc30a9	Slc30a9-204	Known	Known	None	0.20000000298023224	None	None	None	None
m54284U_191212_053548/35389796/ccs	PacBio_Hippocampus_Rep1	mm10_ERCC_SIRV	chr19	46516217	46511156	-	1	4848	68425	293719	ENCODEMG000068425	ENCODEMT000293719	ENCODEMG000068425	ENCODEMT000293719	Antisense	Antisense	None	1.0	None	None	None	None
m54284U_191107_221739/36241509/ccs	PacBio_Cortex_Rep1	mm10_ERCC_SIRV	chr17	43568616	43612193	+	12	1742	47581	124236	ENSMUSG00000023913.17	ENSMUST00000024706.11	Pla2g7	Pla2g7-201	Known	Known	None	0.4000000059604645	None	None	None	None
m54284U_191109_043049/153552895/ccs	PacBio_Cortex_Rep2	mm10_ERCC_SIRV	chrX	142228204	142239682	+	4	2447	53391	138536	ENSMUSG00000042271.13	ENSMUST00000112914.7	Nxt2	Nxt2-203	Known	Known	None	0.30000001192092896	None	None	None	None
m54284U_191109_043049/8783389/ccs	PacBio_Cortex_Rep2	mm10_ERCC_SIRV	chr13	96670831	96648968	-	20	4319	39710	102989	ENSMUSG00000021670.14	ENSMUST00000022176.14	Hmgcr	Hmgcr-201	Known	Known	None	0.3499999940395355	None	None	None	None
m54284U_191212_053548/39585574/ccs	PacBio_Hippocampus_Rep1	mm10_ERCC_SIRV	chr19	46512723	46511156	-	1	1360	68425	293719	ENCODEMG000068425	ENCODEMT000293719	ENCODEMG000068425	ENCODEMT000293719	Antisense	Antisense	None	1.0	None	None	None	None
m54284U_191109_043049/162137255/ccs	PacBio_Cortex_Rep2	mm10_ERCC_SIRV	chr15	81872494	81915101	+	18	2701	43852	112974	ENSMUSG00000022477.13	ENSMUST00000023116.6	Aco2	Aco2-201	Known	Known	None	0.800000011920929	None	None	None	None
m54284U_191212_053548/43188446/ccs	PacBio_Hippocampus_Rep1	mm10_ERCC_SIRV	chr19	46512744	46511156	-	1	1381	68425	293719	ENCODEMG000068425	ENCODEMT000293719	ENCODEMG000068425	ENCODEMT000293719	Antisense	Antisense	None	1.0	None	None	None	None
m54284U_191213_120042/48630241/ccs	PacBio_Hippocampus_Rep2	mm10_ERCC_SIRV	chr6	88045168	87999123	-	6	2040	18050	47222	ENSMUSG00000079477.9	ENSMUST00000113600.9	Rab7	Rab7-205	Known	Known	None	0.6000000238418579	None	None	None	None
m54284U_191109_043049/57935777/ccs	PacBio_Cortex_Rep2	mm10_ERCC_SIRV	chr9	44920697	44913275	-	3	441	27622	72119	ENSMUSG00000038717.8	ENSMUST00000043675.8	Atp5l	Atp5l-201	Known	Known	None	0.25	None	None	None	None
m54284U_191212_053548/45941805/ccs	PacBio_Hippocampus_Rep1	mm10_ERCC_SIRV	chr19	46512723	46511156	-	1	1360	68425	293719	ENCODEMG000068425	ENCODEMT000293719	ENCODEMG000068425	ENCODEMT000293719	Antisense	Antisense	None	1.0	None	None	None	None
m54284U_191107_221739/36242880/ccs	PacBio_Cortex_Rep1	mm10_ERCC_SIRV	chr17	43568616	43612193	+	12	1742	47581	124236	ENSMUSG00000023913.17	ENSMUST00000024706.11	Pla2g7	Pla2g7-201	Known	Known	None	0.4000000059604645	None	None	None	None
m54284U_191107_221739/17894032/ccs	PacBio_Cortex_Rep1	mm10_ERCC_SIRV	chr5	67307002	67355776	+	18	2997	14196	37065	ENSMUSG00000029221.15	ENSMUST00000162372.7	Slc30a9	Slc30a9-204	Known	Known	None	0.30000001192092896	None	None	None	None
m54284U_191213_120042/36700379/ccs	PacBio_Hippocampus_Rep2	mm10_ERCC_SIRV	chr7	44974760	44959374	-	19	2701	21316	55551	ENSMUSG00000007783.10	ENSMUST00000063761.7	Cpt1c	Cpt1c-201	Known	Known	None	0.10000000149011612	None	None	None	None
m54284U_191109_043049/98697881/ccs	PacBio_Cortex_Rep2	mm10_ERCC_SIRV	chr1	87510331	87476838	-	13	2711	1509	3718	ENSMUSG00000026259.14	ENSMUST00000027477.14	Ngef	Ngef-201	Known	Known	None	0.5	None	None	None	None
m54284U_191212_053548/48235157/ccs	PacBio_Hippocampus_Rep1	mm10_ERCC_SIRV	chr19	46512723	46511156	-	1	1360	68425	293719	ENCODEMG000068425	ENCODEMT000293719	ENCODEMG000068425	ENCODEMT000293719	Antisense	Antisense	None	1.0	None	None	None	None
m54284U_191213_120042/121701194/ccs	PacBio_Hippocampus_Rep2	mm10_ERCC_SIRV	chr11	58938884	58932289	-	4	1916	33086	86744	ENSMUSG00000020496.9	ENSMUST00000094151.5	Rnf187	Rnf187-201	Known	Known	None	0.10000000149011612	None	None	None	None
m54284U_191109_043049/158860820/ccs	PacBio_Cortex_Rep2	mm10_ERCC_SIRV	chrX	142228197	142239717	+	3	2365	53391	293564	ENSMUSG00000042271.13	ENCODEMT000293564	Nxt2	ENCODEMT000293564	Known	NIC	None	0.25	None	None	None	None
m54284U_191109_043049/162203863/ccs	PacBio_Cortex_Rep2	mm10_ERCC_SIRV	chr15	81872494	81915101	+	18	2701	43852	112974	ENSMUSG00000022477.13	ENSMUST00000023116.6	Aco2	Aco2-201	Known	Known	None	0.800000011920929	None	None	None	None
m54284U_191212_053548/59442670/ccs	PacBio_Hippocampus_Rep1	mm10_ERCC_SIRV	chr19	46512744	46511156	-	1	1381	68425	293719	ENCODEMG000068425	ENCODEMT000293719	ENCODEMG000068425	ENCODEMT000293719	Antisense	Antisense	None	1.0	None	None	None	None
m54284U_191109_043049/107677986/ccs	PacBio_Cortex_Rep2	mm10_ERCC_SIRV	chr3	104864418	104822937	-	10	2948	9186	24020	ENSMUSG00000070372.11	ENSMUST00000094028.9	Capza1	Capza1-201	Known	Known	None	0.20000000298023224	None	None	None	None
m54284U_191109_043049/10028463/ccs	PacBio_Cortex_Rep2	mm10_ERCC_SIRV	chr13	96651921	96648969	-	3	1875	39710	293663	ENSMUSG00000021670.14	ENCODEMT000293663	Hmgcr	ENCODEMT000293663	Known	ISM	Suffix	0.3499999940395355	None	None	None	None
m54284U_191212_053548/61736198/ccs	PacBio_Hippocampus_Rep1	mm10_ERCC_SIRV	chr19	46516217	46511156	-	1	4860	68425	293719	ENCODEMG000068425	ENCODEMT000293719	ENCODEMG000068425	ENCODEMT000293719	Antisense	Antisense	None	1.0	None	None	None	None
m54284U_191213_120042/49021136/ccs	PacBio_Hippocampus_Rep2	mm10_ERCC_SIRV	chr6	88045229	87999123	-	6	2101	18050	47222	ENSMUSG00000079477.9	ENSMUST00000113600.9	Rab7	Rab7-205	Known	Known	None	0.6000000238418579	None	None	None	None
m54284U_191107_221739/38011225/ccs	PacBio_Cortex_Rep1	mm10_ERCC_SIRV	chr17	43568616	43612193	+	12	1742	47581	124236	ENSMUSG00000023913.17	ENSMUST00000024706.11	Pla2g7	Pla2g7-201	Known	Known	None	0.4000000059604645	None	None	None	None
m54284U_191212_053548/62589381/ccs	PacBio_Hippocampus_Rep1	mm10_ERCC_SIRV	chr19	46516217	46511156	-	1	4854	68425	293719	ENCODEMG000068425	ENCODEMT000293719	ENCODEMG000068425	ENCODEMT000293719	Antisense	Antisense	None	1.0	None	None	None	None
m54284U_191107_221739/37029317/ccs	PacBio_Cortex_Rep1	mm10_ERCC_SIRV	chr5	67307002	67355774	+	18	2995	14196	37065	ENSMUSG00000029221.15	ENSMUST00000162372.7	Slc30a9	Slc30a9-204	Known	Known	None	0.3499999940395355	None	None	None	None
m54284U_191213_120042/41355888/ccs	PacBio_Hippocampus_Rep2	mm10_ERCC_SIRV	chr7	44974754	44959374	-	19	2695	21316	55551	ENSMUSG00000007783.10	ENSMUST00000063761.7	Cpt1c	Cpt1c-201	Known	Known	None	0.10000000149011612	None	None	None	None
m54284U_191109_043049/164757832/ccs	PacBio_Cortex_Rep2	mm10_ERCC_SIRV	chrX	142228204	142239695	+	4	2460	53391	138536	ENSMUSG00000042271.13	ENSMUST00000112914.7	Nxt2	Nxt2-203	Known	Known	None	0.20000000298023224	None	None	None	None
m54284U_191212_053548/112066980/ccs	PacBio_Hippocampus_Rep1	mm10_ERCC_SIRV	chr19	46514473	46511156	-	1	3110	68425	293719	ENCODEMG000068425	ENCODEMT000293719	ENCODEMG000068425	ENCODEMT000293719	Antisense	Antisense	None	1.0	None	None	None	None
m54284U_191109_043049/60425475/ccs	PacBio_Cortex_Rep2	mm10_ERCC_SIRV	chr9	44920692	44913275	-	3	436	27622	72119	ENSMUSG00000038717.8	ENSMUST00000043675.8	Atp5l	Atp5l-201	Known	Known	None	0.25	None	None	None	None
m54284U_191212_053548/112068727/ccs	PacBio_Hippocampus_Rep1	mm10_ERCC_SIRV	chr19	46512723	46511156	-	1	1360	68425	293719	ENCODEMG000068425	ENCODEMT000293719	ENCODEMG000068425	ENCODEMT000293719	Antisense	Antisense	None	1.0	None	None	None	None
m54284U_191109_043049/10420500/ccs	PacBio_Cortex_Rep2	mm10_ERCC_SIRV	chr13	96670872	96648968	-	20	4360	39710	102989	ENSMUSG00000021670.14	ENSMUST00000022176.14	Hmgcr	Hmgcr-201	Known	Known	None	0.3499999940395355	None	None	None	None
m54284U_191109_043049/162333568/ccs	PacBio_Cortex_Rep2	mm10_ERCC_SIRV	chr15	81872494	81915101	+	18	2701	43852	112974	ENSMUSG00000022477.13	ENSMUST00000023116.6	Aco2	Aco2-201	Known	Known	None	0.800000011920929	None	None	None	None
m54284U_191213_120042/121702831/ccs	PacBio_Hippocampus_Rep2	mm10_ERCC_SIRV	chr11	58938919	58932289	-	4	1951	33086	86744	ENSMUSG00000020496.9	ENSMUST00000094151.5	Rnf187	Rnf187-201	Known	Known	None	0.10000000149011612	None	None	None	None
m54284U_191109_043049/98698391/ccs	PacBio_Cortex_Rep2	mm10_ERCC_SIRV	chr1	87510343	87476838	-	13	2723	1509	3718	ENSMUSG00000026259.14	ENSMUST00000027477.14	Ngef	Ngef-201	Known	Known	None	0.5	None	None	None	None
m54284U_191212_053548/116198079/ccs	PacBio_Hippocampus_Rep1	mm10_ERCC_SIRV	chr19	46514471	46511156	-	1	3108	68425	293719	ENCODEMG000068425	ENCODEMT000293719	ENCODEMG000068425	ENCODEMT000293719	Antisense	Antisense	None	1.0	None	None	None	None
m54284U_191109_043049/108004563/ccs	PacBio_Cortex_Rep2	mm10_ERCC_SIRV	chr3	104864393	104822937	-	10	2923	9186	24020	ENSMUSG00000070372.11	ENSMUST00000094028.9	Capza1	Capza1-201	Known	Known	None	0.20000000298023224	None	None	None	None
m54284U_191107_221739/38340261/ccs	PacBio_Cortex_Rep1	mm10_ERCC_SIRV	chr17	43568616	43612184	+	12	1733	47581	124236	ENSMUSG00000023913.17	ENSMUST00000024706.11	Pla2g7	Pla2g7-201	Known	Known	None	0.550000011920929	None	None	None	None
m54284U_191212_053548/117901292/ccs	PacBio_Hippocampus_Rep1	mm10_ERCC_SIRV	chr19	46512723	46511156	-	1	1360	68425	293719	ENCODEMG000068425	ENCODEMT000293719	ENCODEMG000068425	ENCODEMT000293719	Antisense	Antisense	None	1.0	None	None	None	None
m54284U_191107_221739/112068581/ccs	PacBio_Cortex_Rep1	mm10_ERCC_SIRV	chr5	67307002	67355776	+	18	2997	14196	37065	ENSMUSG00000029221.15	ENSMUST00000162372.7	Slc30a9	Slc30a9-204	Known	Known	None	0.30000001192092896	None	None	None	None
m54284U_191213_120042/45417964/ccs	PacBio_Hippocampus_Rep2	mm10_ERCC_SIRV	chr7	44974790	44959374	-	19	2731	21316	55551	ENSMUSG00000007783.10	ENSMUST00000063761.7	Cpt1c	Cpt1c-201	Known	Known	None	0.10000000149011612	None	None	None	None
m54284U_191213_120042/49743072/ccs	PacBio_Hippocampus_Rep2	mm10_ERCC_SIRV	chr6	88045257	87999122	-	7	2217	18050	287411	ENSMUSG00000079477.9	ENCODEMT000287411	Rab7	ENCODEMT000287411	Known	NIC	None	0.6000000238418579	None	None	None	None
m54284U_191212_053548/2884901/ccs	PacBio_Hippocampus_Rep1	mm10_ERCC_SIRV	chrX	142228204	142239688	+	4	2453	53391	138536	ENSMUSG00000042271.13	ENSMUST00000112914.7	Nxt2	Nxt2-203	Known	Known	None	0.25	None	None	None	None
m54284U_191212_053548/121307825/ccs	PacBio_Hippocampus_Rep1	mm10_ERCC_SIRV	chr19	46512744	46511156	-	1	1381	68425	293719	ENCODEMG000068425	ENCODEMT000293719	ENCODEMG000068425	ENCODEMT000293719	Antisense	Antisense	None	1.0	None	None	None	None
m54284U_191212_053548/131926636/ccs	PacBio_Hippocampus_Rep1	mm10_ERCC_SIRV	chr19	46512310	46511156	-	1	947	68425	293719	ENCODEMG000068425	ENCODEMT000293719	ENCODEMG000068425	ENCODEMT000293719	Antisense	Antisense	None	1.0	None	None	None	None
m54284U_191109_043049/17302077/ccs	PacBio_Cortex_Rep2	mm10_ERCC_SIRV	chr13	96666711	96648976	-	19	4292	39710	293461	ENSMUSG00000021670.14	ENCODEMT000293461	Hmgcr	ENCODEMT000293461	Known	ISM	Suffix	0.3499999940395355	None	None	None	None
m54284U_191109_043049/162399064/ccs	PacBio_Cortex_Rep2	mm10_ERCC_SIRV	chr15	81872494	81915101	+	18	2701	43852	112974	ENSMUSG00000022477.13	ENSMUST00000023116.6	Aco2	Aco2-201	Known	Known	None	0.800000011920929	None	None	None	None
m54284U_191107_221739/41551581/ccs	PacBio_Cortex_Rep1	mm10_ERCC_SIRV	chr17	43568616	43612193	+	12	1742	47581	124236	ENSMUSG00000023913.17	ENSMUST00000024706.11	Pla2g7	Pla2g7-201	Known	Known	None	0.4000000059604645	None	None	None	None
m54284U_191109_043049/60621596/ccs	PacBio_Cortex_Rep2	mm10_ERCC_SIRV	chr9	44920719	44913275	-	3	463	27622	72119	ENSMUSG00000038717.8	ENSMUST00000043675.8	Atp5l	Atp5l-201	Known	Known	None	0.25	None	None	None	None
m54284U_191212_053548/137889886/ccs	PacBio_Hippocampus_Rep1	mm10_ERCC_SIRV	chr19	46512723	46511156	-	1	1360	68425	293719	ENCODEMG000068425	ENCODEMT000293719	ENCODEMG000068425	ENCODEMT000293719	Antisense	Antisense	None	1.0	None	None	None	None
m54284U_191107_221739/148507152/ccs	PacBio_Cortex_Rep1	mm10_ERCC_SIRV	chr5	67307002	67355778	+	18	2999	14196	37065	ENSMUSG00000029221.15	ENSMUST00000162372.7	Slc30a9	Slc30a9-204	Known	Known	None	0.30000001192092896	None	None	None	None
m54284U_191213_120042/46596536/ccs	PacBio_Hippocampus_Rep2	mm10_ERCC_SIRV	chr7	44974749	44959374	-	19	2690	21316	55551	ENSMUSG00000007783.10	ENSMUST00000063761.7	Cpt1c	Cpt1c-201	Known	Known	None	0.10000000149011612	None	None	None	None
m54284U_191109_043049/98698417/ccs	PacBio_Cortex_Rep2	mm10_ERCC_SIRV	chr1	87510407	87476838	-	13	2787	1509	3718	ENSMUSG00000026259.14	ENSMUST00000027477.14	Ngef	Ngef-201	Known	Known	None	0.5	None	None	None	None
m54284U_191212_053548/152437294/ccs	PacBio_Hippocampus_Rep1	mm10_ERCC_SIRV	chr19	46512723	46511156	-	1	1360	68425	293719	ENCODEMG000068425	ENCODEMT000293719	ENCODEMG000068425	ENCODEMT000293719	Antisense	Antisense	None	1.0	None	None	None	None
m54284U_191213_120042/121897106/ccs	PacBio_Hippocampus_Rep2	mm10_ERCC_SIRV	chr11	58938867	58932289	-	4	1899	33086	86744	ENSMUSG00000020496.9	ENSMUST00000094151.5	Rnf187	Rnf187-201	Known	Known	None	0.10000000149011612	None	None	None	None
m54284U_191212_053548/26411140/ccs	PacBio_Hippocampus_Rep1	mm10_ERCC_SIRV	chrX	142228204	142239690	+	4	2455	53391	138536	ENSMUSG00000042271.13	ENSMUST00000112914.7	Nxt2	Nxt2-203	Known	Known	None	0.20000000298023224	None	None	None	None
m54284U_191109_043049/112918874/ccs	PacBio_Cortex_Rep2	mm10_ERCC_SIRV	chr3	104864400	104822937	-	10	2930	9186	24020	ENSMUSG00000070372.11	ENSMUST00000094028.9	Capza1	Capza1-201	Known	Known	None	0.20000000298023224	None	None	None	None
m54284U_191212_053548/160958833/ccs	PacBio_Hippocampus_Rep1	mm10_ERCC_SIRV	chr19	46515304	46511156	-	1	3941	68425	293719	ENCODEMG000068425	ENCODEMT000293719	ENCODEMG000068425	ENCODEMT000293719	Antisense	Antisense	None	1.0	None	None	None	None
m54284U_191213_120042/49872921/ccs	PacBio_Hippocampus_Rep2	mm10_ERCC_SIRV	chr6	88045258	87999123	-	6	2130	18050	47222	ENSMUSG00000079477.9	ENSMUST00000113600.9	Rab7	Rab7-205	Known	Known	None	0.6000000238418579	None	None	None	None
m54284U_191109_043049/19858581/ccs	PacBio_Cortex_Rep2	mm10_ERCC_SIRV	chr13	96670875	96648968	-	20	4363	39710	102989	ENSMUSG00000021670.14	ENSMUST00000022176.14	Hmgcr	Hmgcr-201	Known	Known	None	0.3499999940395355	None	None	None	None
m54284U_191109_043049/162530574/ccs	PacBio_Cortex_Rep2	mm10_ERCC_SIRV	chr15	81872494	81915037	+	18	2637	43852	112974	ENSMUSG00000022477.13	ENSMUST00000023116.6	Aco2	Aco2-201	Known	Known	None	0.20000000298023224	None	None	None	None
m54284U_191212_053548/164430588/ccs	PacBio_Hippocampus_Rep1	mm10_ERCC_SIRV	chr19	46512720	46511156	-	1	1357	68425	293719	ENCODEMG000068425	ENCODEMT000293719	ENCODEMG000068425	ENCODEMT000293719	Antisense	Antisense	None	1.0	None	None	None	None
m54284U_191107_221739/43190479/ccs	PacBio_Cortex_Rep1	mm10_ERCC_SIRV	chr17	43568616	43607650	+	10	1487	47581	124240	ENSMUSG00000023913.17	ENSMUST00000163489.1	Pla2g7	Pla2g7-202	Known	Known	None	0.10000000149011612	None	None	None	None
m54284U_191212_053548/168691675/ccs	PacBio_Hippocampus_Rep1	mm10_ERCC_SIRV	chr19	46512744	46511156	-	1	1381	68425	293719	ENCODEMG000068425	ENCODEMT000293719	ENCODEMG000068425	ENCODEMT000293719	Antisense	Antisense	None	1.0	None	None	None	None
m54284U_191107_221739/151455385/ccs	PacBio_Cortex_Rep1	mm10_ERCC_SIRV	chr5	67307002	67355756	+	18	2977	14196	37065	ENSMUSG00000029221.15	ENSMUST00000162372.7	Slc30a9	Slc30a9-204	Known	Known	None	0.6499999761581421	None	None	None	None
m54284U_191213_120042/46859404/ccs	PacBio_Hippocampus_Rep2	mm10_ERCC_SIRV	chr7	44974781	44959374	-	19	2722	21316	55551	ENSMUSG00000007783.10	ENSMUST00000063761.7	Cpt1c	Cpt1c-201	Known	Known	None	0.10000000149011612	None	None	None	None
m54284U_191212_053548/174784845/ccs	PacBio_Hippocampus_Rep1	mm10_ERCC_SIRV	chr19	46512723	46511156	-	1	1360	68425	293719	ENCODEMG000068425	ENCODEMT000293719	ENCODEMG000068425	ENCODEMT000293719	Antisense	Antisense	None	1.0	None	None	None	None
m54284U_191109_043049/62326627/ccs	PacBio_Cortex_Rep2	mm10_ERCC_SIRV	chr9	44920711	44913275	-	3	455	27622	72119	ENSMUSG00000038717.8	ENSMUST00000043675.8	Atp5l	Atp5l-201	Known	Known	None	0.25	None	None	None	None
m54284U_191212_053548/42141833/ccs	PacBio_Hippocampus_Rep1	mm10_ERCC_SIRV	chrX	142228204	142239689	+	4	2454	53391	138536	ENSMUSG00000042271.13	ENSMUST00000112914.7	Nxt2	Nxt2-203	Known	Known	None	0.20000000298023224	None	None	None	None
m54284U_191212_053548/179110623/ccs	PacBio_Hippocampus_Rep1	mm10_ERCC_SIRV	chr19	46514471	46511156	-	1	3108	68425	293719	ENCODEMG000068425	ENCODEMT000293719	ENCODEMG000068425	ENCODEMT000293719	Antisense	Antisense	None	1.0	None	None	None	None
m54284U_191109_043049/98829275/ccs	PacBio_Cortex_Rep2	mm10_ERCC_SIRV	chr1	87510285	87476838	-	13	2665	1509	3718	ENSMUSG00000026259.14	ENSMUST00000027477.14	Ngef	Ngef-201	Known	Known	None	0.5	None	None	None	None
m54284U_191109_043049/19989211/ccs	PacBio_Cortex_Rep2	mm10_ERCC_SIRV	chr13	96670851	96648968	-	20	4339	39710	102989	ENSMUSG00000021670.14	ENSMUST00000022176.14	Hmgcr	Hmgcr-201	Known	Known	None	0.3499999940395355	None	None	None	None
m54284U_191109_043049/162596562/ccs	PacBio_Cortex_Rep2	mm10_ERCC_SIRV	chr15	81872494	81915131	+	18	2731	43852	112974	ENSMUSG00000022477.13	ENSMUST00000023116.6	Aco2	Aco2-201	Known	Known	None	0.20000000298023224	None	None	None	None
m54284U_191213_120042/122619072/ccs	PacBio_Hippocampus_Rep2	mm10_ERCC_SIRV	chr11	58938884	58932289	-	4	1916	33086	86744	ENSMUSG00000020496.9	ENSMUST00000094151.5	Rnf187	Rnf187-201	Known	Known	None	0.10000000149011612	None	None	None	None
m54284U_191107_221739/46531557/ccs	PacBio_Cortex_Rep1	mm10_ERCC_SIRV	chr17	43568616	43612174	+	12	1723	47581	124236	ENSMUSG00000023913.17	ENSMUST00000024706.11	Pla2g7	Pla2g7-201	Known	Known	None	0.6499999761581421	None	None	None	None
m54284U_191213_120042/133141/ccs	PacBio_Hippocampus_Rep2	mm10_ERCC_SIRV	chr19	46512723	46511156	-	1	1360	68425	293719	ENCODEMG000068425	ENCODEMT000293719	ENCODEMG000068425	ENCODEMT000293719	Antisense	Antisense	None	1.0	None	None	None	None
m54284U_191213_120042/50005402/ccs	PacBio_Hippocampus_Rep2	mm10_ERCC_SIRV	chr6	88045221	87999123	-	6	2093	18050	47222	ENSMUSG00000079477.9	ENSMUST00000113600.9	Rab7	Rab7-205	Known	Known	None	0.6000000238418579	None	None	None	None
m54284U_191213_120042/47975137/ccs	PacBio_Hippocampus_Rep2	mm10_ERCC_SIRV	chr7	44974825	44959374	-	19	2760	21316	55551	ENSMUSG00000007783.10	ENSMUST00000063761.7	Cpt1c	Cpt1c-201	Known	Known	None	0.10000000149011612	None	None	None	None
m54284U_191213_120042/2361140/ccs	PacBio_Hippocampus_Rep2	mm10_ERCC_SIRV	chr19	46512744	46511156	-	1	1381	68425	293719	ENCODEMG000068425	ENCODEMT000293719	ENCODEMG000068425	ENCODEMT000293719	Antisense	Antisense	None	1.0	None	None	None	None
m54284U_191109_043049/114821379/ccs	PacBio_Cortex_Rep2	mm10_ERCC_SIRV	chr3	104864388	104822937	-	10	2918	9186	24020	ENSMUSG00000070372.11	ENSMUST00000094028.9	Capza1	Capza1-201	Known	Known	None	0.20000000298023224	None	None	None	None
m54284U_191109_043049/28443102/ccs	PacBio_Cortex_Rep2	mm10_ERCC_SIRV	chr5	67307002	67355776	+	18	2997	14196	37065	ENSMUSG00000029221.15	ENSMUST00000162372.7	Slc30a9	Slc30a9-204	Known	Known	None	0.30000001192092896	None	None	None	None
m54284U_191213_120042/23332478/ccs	PacBio_Hippocampus_Rep2	mm10_ERCC_SIRV	chr19	46512723	46511156	-	1	1360	68425	293719	ENCODEMG000068425	ENCODEMT000293719	ENCODEMG000068425	ENCODEMT000293719	Antisense	Antisense	None	1.0	None	None	None	None
m54284U_191212_053548/52036918/ccs	PacBio_Hippocampus_Rep1	mm10_ERCC_SIRV	chrX	142228204	142239690	+	4	2455	53391	138536	ENSMUSG00000042271.13	ENSMUST00000112914.7	Nxt2	Nxt2-203	Known	Known	None	0.20000000298023224	None	None	None	None
m54284U_191213_120042/26282192/ccs	PacBio_Hippocampus_Rep2	mm10_ERCC_SIRV	chr19	46516102	46511156	-	1	4721	68425	293719	ENCODEMG000068425	ENCODEMT000293719	ENCODEMG000068425	ENCODEMT000293719	Antisense	Antisense	None	1.0	None	None	None	None
m54284U_191107_221739/46598017/ccs	PacBio_Cortex_Rep1	mm10_ERCC_SIRV	chr17	43568616	43612193	+	12	1742	47581	124236	ENSMUSG00000023913.17	ENSMUST00000024706.11	Pla2g7	Pla2g7-201	Known	Known	None	0.4000000059604645	None	None	None	None
m54284U_191109_043049/162597514/ccs	PacBio_Cortex_Rep2	mm10_ERCC_SIRV	chr15	81872494	81915130	+	18	2730	43852	112974	ENSMUSG00000022477.13	ENSMUST00000023116.6	Aco2	Aco2-201	Known	Known	None	0.20000000298023224	None	None	None	None
m54284U_191109_043049/20580921/ccs	PacBio_Cortex_Rep2	mm10_ERCC_SIRV	chr13	96670857	96648968	-	20	4345	39710	102989	ENSMUSG00000021670.14	ENSMUST00000022176.14	Hmgcr	Hmgcr-201	Known	Known	None	0.3499999940395355	None	None	None	None
m54284U_191109_043049/65143070/ccs	PacBio_Cortex_Rep2	mm10_ERCC_SIRV	chr9	44920689	44913275	-	3	433	27622	72119	ENSMUSG00000038717.8	ENSMUST00000043675.8	Atp5l	Atp5l-201	Known	Known	None	0.25	None	None	None	None
m54284U_191213_120042/29033616/ccs	PacBio_Hippocampus_Rep2	mm10_ERCC_SIRV	chr19	46514471	46511156	-	1	3108	68425	293719	ENCODEMG000068425	ENCODEMT000293719	ENCODEMG000068425	ENCODEMT000293719	Antisense	Antisense	None	1.0	None	None	None	None
m54284U_191213_120042/48693977/ccs	PacBio_Hippocampus_Rep2	mm10_ERCC_SIRV	chr7	44974814	44959374	-	19	2755	21316	55551	ENSMUSG00000007783.10	ENSMUST00000063761.7	Cpt1c	Cpt1c-201	Known	Known	None	0.10000000149011612	None	None	None	None
m54284U_191109_043049/99092694/ccs	PacBio_Cortex_Rep2	mm10_ERCC_SIRV	chr1	87510339	87476838	-	13	2719	1509	3718	ENSMUSG00000026259.14	ENSMUST00000027477.14	Ngef	Ngef-201	Known	Known	None	0.5	None	None	None	None
m54284U_191213_120042/41814253/ccs	PacBio_Hippocampus_Rep2	mm10_ERCC_SIRV	chr19	46512723	46511156	-	1	1360	68425	293719	ENCODEMG000068425	ENCODEMT000293719	ENCODEMG000068425	ENCODEMT000293719	Antisense	Antisense	None	1.0	None	None	None	None
m54284U_191213_120042/50203245/ccs	PacBio_Hippocampus_Rep2	mm10_ERCC_SIRV	chr6	88045223	87999123	-	6	2095	18050	47222	ENSMUSG00000079477.9	ENSMUST00000113600.9	Rab7	Rab7-205	Known	Known	None	0.6000000238418579	None	None	None	None
m54284U_191109_043049/53543023/ccs	PacBio_Cortex_Rep2	mm10_ERCC_SIRV	chr5	67307002	67355774	+	18	2995	14196	37065	ENSMUSG00000029221.15	ENSMUST00000162372.7	Slc30a9	Slc30a9-204	Known	Known	None	0.3499999940395355	None	None	None	None
m54284U_191213_120042/122619896/ccs	PacBio_Hippocampus_Rep2	mm10_ERCC_SIRV	chr11	58938871	58932289	-	4	1903	33086	86744	ENSMUSG00000020496.9	ENSMUST00000094151.5	Rnf187	Rnf187-201	Known	Known	None	0.10000000149011612	None	None	None	None
m54284U_191213_120042/74777567/ccs	PacBio_Hippocampus_Rep2	mm10_ERCC_SIRV	chr19	46512723	46511156	-	1	1360	68425	293719	ENCODEMG000068425	ENCODEMT000293719	ENCODEMG000068425	ENCODEMT000293719	Antisense	Antisense	None	1.0	None	None	None	None
m54284U_191107_221739/49744632/ccs	PacBio_Cortex_Rep1	mm10_ERCC_SIRV	chr17	43568616	43612191	+	12	1740	47581	124236	ENSMUSG00000023913.17	ENSMUST00000024706.11	Pla2g7	Pla2g7-201	Known	Known	None	0.3499999940395355	None	None	None	None
m54284U_191212_053548/60884165/ccs	PacBio_Hippocampus_Rep1	mm10_ERCC_SIRV	chrX	142228204	142239690	+	4	2455	53391	138536	ENSMUSG00000042271.13	ENSMUST00000112914.7	Nxt2	Nxt2-203	Known	Known	None	0.20000000298023224	None	None	None	None
m54284U_191109_043049/118818100/ccs	PacBio_Cortex_Rep2	mm10_ERCC_SIRV	chr3	104864386	104822937	-	10	2916	9186	24020	ENSMUSG00000070372.11	ENSMUST00000094028.9	Capza1	Capza1-201	Known	Known	None	0.20000000298023224	None	None	None	None
m54284U_191109_043049/28377732/ccs	PacBio_Cortex_Rep2	mm10_ERCC_SIRV	chr13	96670875	96648968	-	20	4356	39710	102989	ENSMUSG00000021670.14	ENSMUST00000022176.14	Hmgcr	Hmgcr-201	Known	Known	None	0.3499999940395355	None	None	None	None
m54284U_191213_120042/76808511/ccs	PacBio_Hippocampus_Rep2	mm10_ERCC_SIRV	chr19	46516010	46511156	-	2	4720	68425	293720	ENCODEMG000068425	ENCODEMT000293720	ENCODEMG000068425	ENCODEMT000293720	Antisense	Genomic	None	1.0	None	None	None	None
m54284U_191109_043049/163055970/ccs	PacBio_Cortex_Rep2	mm10_ERCC_SIRV	chr15	81872494	81915101	+	18	2701	43852	112974	ENSMUSG00000022477.13	ENSMUST00000023116.6	Aco2	Aco2-201	Known	Known	None	0.800000011920929	None	None	None	None
m54284U_191213_120042/49547420/ccs	PacBio_Hippocampus_Rep2	mm10_ERCC_SIRV	chr7	44974790	44959374	-	19	2731	21316	55551	ENSMUSG00000007783.10	ENSMUST00000063761.7	Cpt1c	Cpt1c-201	Known	Known	None	0.10000000149011612	None	None	None	None
m54284U_191213_120042/89262303/ccs	PacBio_Hippocampus_Rep2	mm10_ERCC_SIRV	chr19	46514471	46511156	-	1	3108	68425	293719	ENCODEMG000068425	ENCODEMT000293719	ENCODEMG000068425	ENCODEMT000293719	Antisense	Antisense	None	1.0	None	None	None	None
m54284U_191109_043049/69009965/ccs	PacBio_Cortex_Rep2	mm10_ERCC_SIRV	chr5	67307002	67355774	+	18	2995	14196	37065	ENSMUSG00000029221.15	ENSMUST00000162372.7	Slc30a9	Slc30a9-204	Known	Known	None	0.3499999940395355	None	None	None	None
m54284U_191107_221739/52167067/ccs	PacBio_Cortex_Rep1	mm10_ERCC_SIRV	chr17	43568616	43612193	+	12	1742	47581	124236	ENSMUSG00000023913.17	ENSMUST00000024706.11	Pla2g7	Pla2g7-201	Known	Known	None	0.4000000059604645	None	None	None	None
m54284U_191109_043049/66847190/ccs	PacBio_Cortex_Rep2	mm10_ERCC_SIRV	chr9	44920706	44913275	-	3	450	27622	72119	ENSMUSG00000038717.8	ENSMUST00000043675.8	Atp5l	Atp5l-201	Known	Known	None	0.25	None	None	None	None
m54284U_191213_120042/50399673/ccs	PacBio_Hippocampus_Rep2	mm10_ERCC_SIRV	chr6	88045231	87999123	-	6	2103	18050	47222	ENSMUSG00000079477.9	ENSMUST00000113600.9	Rab7	Rab7-205	Known	Known	None	0.6000000238418579	None	None	None	None
m54284U_191109_043049/99288750/ccs	PacBio_Cortex_Rep2	mm10_ERCC_SIRV	chr1	87510333	87476838	-	13	2713	1509	3718	ENSMUSG00000026259.14	ENSMUST00000027477.14	Ngef	Ngef-201	Known	Known	None	0.5	None	None	None	None
m54284U_191213_120042/101974266/ccs	PacBio_Hippocampus_Rep2	mm10_ERCC_SIRV	chr19	46512723	46511156	-	1	1360	68425	293719	ENCODEMG000068425	ENCODEMT000293719	ENCODEMG000068425	ENCODEMT000293719	Antisense	Antisense	None	1.0	None	None	None	None
m54284U_191212_053548/66127151/ccs	PacBio_Hippocampus_Rep1	mm10_ERCC_SIRV	chrX	142228204	142239686	+	4	2457	53391	138536	ENSMUSG00000042271.13	ENSMUST00000112914.7	Nxt2	Nxt2-203	Known	Known	None	0.25	None	None	None	None
m54284U_191213_120042/122748995/ccs	PacBio_Hippocampus_Rep2	mm10_ERCC_SIRV	chr11	58938909	58932289	-	4	1941	33086	86744	ENSMUSG00000020496.9	ENSMUST00000094151.5	Rnf187	Rnf187-201	Known	Known	None	0.10000000149011612	None	None	None	None
m54284U_191109_043049/163119873/ccs	PacBio_Cortex_Rep2	mm10_ERCC_SIRV	chr15	81872494	81915101	+	18	2701	43852	112974	ENSMUSG00000022477.13	ENSMUST00000023116.6	Aco2	Aco2-201	Known	Known	None	0.800000011920929	None	None	None	None
m54284U_191213_120042/113904344/ccs	PacBio_Hippocampus_Rep2	mm10_ERCC_SIRV	chr19	46512720	46511156	-	1	1357	68425	293719	ENCODEMG000068425	ENCODEMT000293719	ENCODEMG000068425	ENCODEMT000293719	Antisense	Antisense	None	1.0	None	None	None	None
m54284U_191109_043049/29360819/ccs	PacBio_Cortex_Rep2	mm10_ERCC_SIRV	chr13	96670860	96648968	-	20	4348	39710	102989	ENSMUSG00000021670.14	ENSMUST00000022176.14	Hmgcr	Hmgcr-201	Known	Known	None	0.3499999940395355	None	None	None	None
m54284U_191213_120042/51840483/ccs	PacBio_Hippocampus_Rep2	mm10_ERCC_SIRV	chr7	44974787	44959375	-	19	2743	21316	293049	ENSMUSG00000007783.10	ENCODEMT000293049	Cpt1c	ENCODEMT000293049	Known	NIC	None	0.10000000149011612	None	None	None	None
m54284U_191213_120042/116458088/ccs	PacBio_Hippocampus_Rep2	mm10_ERCC_SIRV	chr19	46512723	46511156	-	1	1360	68425	293719	ENCODEMG000068425	ENCODEMT000293719	ENCODEMG000068425	ENCODEMT000293719	Antisense	Antisense	None	1.0	None	None	None	None
m54284U_191107_221739/56885702/ccs	PacBio_Cortex_Rep1	mm10_ERCC_SIRV	chr17	43568616	43612193	+	12	1742	47581	124236	ENSMUSG00000023913.17	ENSMUST00000024706.11	Pla2g7	Pla2g7-201	Known	Known	None	0.4000000059604645	None	None	None	None
m54284U_191109_043049/119013715/ccs	PacBio_Cortex_Rep2	mm10_ERCC_SIRV	chr3	104864388	104822937	-	10	2918	9186	24020	ENSMUSG00000070372.11	ENSMUST00000094028.9	Capza1	Capza1-201	Known	Known	None	0.20000000298023224	None	None	None	None
m54284U_191109_043049/76351901/ccs	PacBio_Cortex_Rep2	mm10_ERCC_SIRV	chr5	67307002	67355783	+	18	3004	14196	37065	ENSMUSG00000029221.15	ENSMUST00000162372.7	Slc30a9	Slc30a9-204	Known	Known	None	0.20000000298023224	None	None	None	None
m54284U_191109_043049/163119952/ccs	PacBio_Cortex_Rep2	mm10_ERCC_SIRV	chr15	81872494	81915103	+	18	2703	43852	112974	ENSMUSG00000022477.13	ENSMUST00000023116.6	Aco2	Aco2-201	Known	Known	None	0.75	None	None	None	None
m54284U_191213_120042/169542057/ccs	PacBio_Hippocampus_Rep2	mm10_ERCC_SIRV	chr19	46515580	46511156	-	1	4217	68425	293719	ENCODEMG000068425	ENCODEMT000293719	ENCODEMG000068425	ENCODEMT000293719	Antisense	Antisense	None	1.0	None	None	None	None
m54284U_191213_120042/50595865/ccs	PacBio_Hippocampus_Rep2	mm10_ERCC_SIRV	chr6	88045244	87999123	-	6	2116	18050	47222	ENSMUSG00000079477.9	ENSMUST00000113600.9	Rab7	Rab7-205	Known	Known	None	0.6000000238418579	None	None	None	None
m54284U_191212_053548/69402859/ccs	PacBio_Hippocampus_Rep1	mm10_ERCC_SIRV	chrX	142228204	142239688	+	4	2453	53391	138536	ENSMUSG00000042271.13	ENSMUST00000112914.7	Nxt2	Nxt2-203	Known	Known	None	0.25	None	None	None	None
m54284U_191109_043049/99616116/ccs	PacBio_Cortex_Rep2	mm10_ERCC_SIRV	chr1	87510355	87476838	-	13	2735	1509	3718	ENSMUSG00000026259.14	ENSMUST00000027477.14	Ngef	Ngef-201	Known	Known	None	0.5	None	None	None	None
m54284U_191109_043049/68682831/ccs	PacBio_Cortex_Rep2	mm10_ERCC_SIRV	chr9	44920709	44913275	-	3	453	27622	72119	ENSMUSG00000038717.8	ENSMUST00000043675.8	Atp5l	Atp5l-201	Known	Known	None	0.25	None	None	None	None
m54284U_191109_043049/30016910/ccs	PacBio_Cortex_Rep2	mm10_ERCC_SIRV	chr13	96670860	96648968	-	20	4348	39710	102989	ENSMUSG00000021670.14	ENSMUST00000022176.14	Hmgcr	Hmgcr-201	Known	Known	None	0.3499999940395355	None	None	None	None
m54284U_191213_120042/52953770/ccs	PacBio_Hippocampus_Rep2	mm10_ERCC_SIRV	chr7	44974782	44959374	-	19	2723	21316	55551	ENSMUSG00000007783.10	ENSMUST00000063761.7	Cpt1c	Cpt1c-201	Known	Known	None	0.10000000149011612	None	None	None	None
m54284U_191107_221739/57214452/ccs	PacBio_Cortex_Rep1	mm10_ERCC_SIRV	chr17	43568616	43612193	+	12	1742	47581	124236	ENSMUSG00000023913.17	ENSMUST00000024706.11	Pla2g7	Pla2g7-201	Known	Known	None	0.4000000059604645	None	None	None	None
m54284U_191213_120042/122945536/ccs	PacBio_Hippocampus_Rep2	mm10_ERCC_SIRV	chr11	58938918	58932289	-	4	1950	33086	86744	ENSMUSG00000020496.9	ENSMUST00000094151.5	Rnf187	Rnf187-201	Known	Known	None	0.10000000149011612	None	None	None	None
m54284U_191109_043049/127339259/ccs	PacBio_Cortex_Rep2	mm10_ERCC_SIRV	chr5	67307002	67355783	+	18	3004	14196	37065	ENSMUSG00000029221.15	ENSMUST00000162372.7	Slc30a9	Slc30a9-204	Known	Known	None	0.20000000298023224	None	None	None	None
m54284U_191109_043049/163579368/ccs	PacBio_Cortex_Rep2	mm10_ERCC_SIRV	chr15	81872494	81915099	+	18	2699	43852	112974	ENSMUSG00000022477.13	ENSMUST00000023116.6	Aco2	Aco2-201	Known	Known	None	0.800000011920929	None	None	None	None
m54284U_191107_221739/152765579/ccs	PacBio_Cortex_Rep1	mm10_ERCC_SIRV	chr19	46512722	46516412	+	5	1833	51002	293721	ENSMUSG00000025034.9	ENCODEMT000293721	Trim8	ENCODEMT000293721	Known	ISM	Suffix	0.699999988079071	None	None	None	None
m54284U_191109_043049/119604374/ccs	PacBio_Cortex_Rep2	mm10_ERCC_SIRV	chr3	104864388	104822937	-	10	2918	9186	24020	ENSMUSG00000070372.11	ENSMUST00000094028.9	Capza1	Capza1-201	Known	Known	None	0.20000000298023224	None	None	None	None
m54284U_191212_053548/131925266/ccs	PacBio_Hippocampus_Rep1	mm10_ERCC_SIRV	chrX	142228204	142239690	+	4	2455	53391	138536	ENSMUSG00000042271.13	ENSMUST00000112914.7	Nxt2	Nxt2-203	Known	Known	None	0.20000000298023224	None	None	None	None
m54284U_191109_043049/32180454/ccs	PacBio_Cortex_Rep2	mm10_ERCC_SIRV	chr13	96670510	96648969	-	20	4546	39710	293488	ENSMUSG00000021670.14	ENCODEMT000293488	Hmgcr	ENCODEMT000293488	Known	NIC	None	0.3499999940395355	None	None	None	None
m54284U_191107_221739/63964078/ccs	PacBio_Cortex_Rep1	mm10_ERCC_SIRV	chr17	43568616	43612191	+	12	1740	47581	124236	ENSMUSG00000023913.17	ENSMUST00000024706.11	Pla2g7	Pla2g7-201	Known	Known	None	0.3499999940395355	None	None	None	None
m54284U_191213_120042/53216016/ccs	PacBio_Hippocampus_Rep2	mm10_ERCC_SIRV	chr7	44974794	44959375	-	19	2750	21316	293049	ENSMUSG00000007783.10	ENCODEMT000293049	Cpt1c	ENCODEMT000293049	Known	NIC	None	0.10000000149011612	None	None	None	None
m54284U_191109_043049/99616968/ccs	PacBio_Cortex_Rep2	mm10_ERCC_SIRV	chr1	87510305	87476838	-	13	2685	1509	3718	ENSMUSG00000026259.14	ENSMUST00000027477.14	Ngef	Ngef-201	Known	Known	None	0.5	None	None	None	None
m54284U_191213_120042/50725648/ccs	PacBio_Hippocampus_Rep2	mm10_ERCC_SIRV	chr6	88045229	87999123	-	6	2101	18050	47222	ENSMUSG00000079477.9	ENSMUST00000113600.9	Rab7	Rab7-205	Known	Known	None	0.6000000238418579	None	None	None	None
m54284U_191109_043049/163644176/ccs	PacBio_Cortex_Rep2	mm10_ERCC_SIRV	chr15	81872494	81915101	+	18	2701	43852	112974	ENSMUSG00000022477.13	ENSMUST00000023116.6	Aco2	Aco2-201	Known	Known	None	0.800000011920929	None	None	None	None
m54284U_191109_043049/147325005/ccs	PacBio_Cortex_Rep2	mm10_ERCC_SIRV	chr5	67307002	67355783	+	17	2944	14196	37064	ENSMUSG00000029221.15	ENSMUST00000113676.5	Slc30a9	Slc30a9-201	Known	Known	None	0.20000000298023224	None	None	None	None
m54284U_191107_221739/163578793/ccs	PacBio_Cortex_Rep1	mm10_ERCC_SIRV	chr19	46512723	46516323	+	5	1744	51002	293721	ENSMUSG00000025034.9	ENCODEMT000293721	Trim8	ENCODEMT000293721	Known	ISM	Suffix	0.949999988079071	None	None	None	None
m54284U_191109_043049/69405528/ccs	PacBio_Cortex_Rep2	mm10_ERCC_SIRV	chr9	44920712	44913275	-	3	456	27622	72119	ENSMUSG00000038717.8	ENSMUST00000043675.8	Atp5l	Atp5l-201	Known	Known	None	0.25	None	None	None	None
m54284U_191213_120042/123406312/ccs	PacBio_Hippocampus_Rep2	mm10_ERCC_SIRV	chr11	58938499	58932289	-	4	1531	33086	86744	ENSMUSG00000020496.9	ENSMUST00000094151.5	Rnf187	Rnf187-201	Known	Known	None	0.10000000149011612	None	None	None	None
m54284U_191212_053548/133039342/ccs	PacBio_Hippocampus_Rep1	mm10_ERCC_SIRV	chrX	142228204	142239686	+	4	2451	53391	138536	ENSMUSG00000042271.13	ENSMUST00000112914.7	Nxt2	Nxt2-203	Known	Known	None	0.25	None	None	None	None
m54284U_191109_043049/32834768/ccs	PacBio_Cortex_Rep2	mm10_ERCC_SIRV	chr13	96670852	96648968	-	20	4340	39710	102989	ENSMUSG00000021670.14	ENSMUST00000022176.14	Hmgcr	Hmgcr-201	Known	Known	None	0.3499999940395355	None	None	None	None
m54284U_191107_221739/64225302/ccs	PacBio_Cortex_Rep1	mm10_ERCC_SIRV	chr17	43568616	43612193	+	12	1742	47581	124236	ENSMUSG00000023913.17	ENSMUST00000024706.11	Pla2g7	Pla2g7-201	Known	Known	None	0.4000000059604645	None	None	None	None
m54284U_191213_120042/53610117/ccs	PacBio_Hippocampus_Rep2	mm10_ERCC_SIRV	chr7	44974792	44959374	-	19	2733	21316	55551	ENSMUSG00000007783.10	ENSMUST00000063761.7	Cpt1c	Cpt1c-201	Known	Known	None	0.10000000149011612	None	None	None	None
m54284U_191212_053548/3081125/ccs	PacBio_Hippocampus_Rep1	mm10_ERCC_SIRV	chr19	46512723	46516325	+	5	1746	51002	293721	ENSMUSG00000025034.9	ENCODEMT000293721	Trim8	ENCODEMT000293721	Known	ISM	Suffix	1.0	None	None	None	None
m54284U_191109_043049/119734608/ccs	PacBio_Cortex_Rep2	mm10_ERCC_SIRV	chr3	104864405	104822937	-	10	2935	9186	24020	ENSMUSG00000070372.11	ENSMUST00000094028.9	Capza1	Capza1-201	Known	Known	None	0.20000000298023224	None	None	None	None
m54284U_191109_043049/163646292/ccs	PacBio_Cortex_Rep2	mm10_ERCC_SIRV	chr15	81872494	81915131	+	18	2731	43852	112974	ENSMUSG00000022477.13	ENSMUST00000023116.6	Aco2	Aco2-201	Known	Known	None	0.20000000298023224	None	None	None	None
m54284U_191109_043049/99681708/ccs	PacBio_Cortex_Rep2	mm10_ERCC_SIRV	chr1	87510343	87476838	-	13	2723	1509	3718	ENSMUSG00000026259.14	ENSMUST00000027477.14	Ngef	Ngef-201	Known	Known	None	0.5	None	None	None	None
m54284U_191212_053548/46268908/ccs	PacBio_Hippocampus_Rep1	mm10_ERCC_SIRV	chr5	67307002	67355778	+	18	2999	14196	37065	ENSMUSG00000029221.15	ENSMUST00000162372.7	Slc30a9	Slc30a9-204	Known	Known	None	0.30000001192092896	None	None	None	None
m54284U_191213_120042/51055337/ccs	PacBio_Hippocampus_Rep2	mm10_ERCC_SIRV	chr6	88045210	87999123	-	6	2082	18050	47222	ENSMUSG00000079477.9	ENSMUST00000113600.9	Rab7	Rab7-205	Known	Known	None	0.6000000238418579	None	None	None	None
m54284U_191212_053548/135793129/ccs	PacBio_Hippocampus_Rep1	mm10_ERCC_SIRV	chrX	142228204	142239686	+	4	2451	53391	138536	ENSMUSG00000042271.13	ENSMUST00000112914.7	Nxt2	Nxt2-203	Known	Known	None	0.25	None	None	None	None
m54284U_191109_043049/34015447/ccs	PacBio_Cortex_Rep2	mm10_ERCC_SIRV	chr13	96670873	96648968	-	20	4361	39710	102989	ENSMUSG00000021670.14	ENSMUST00000022176.14	Hmgcr	Hmgcr-201	Known	Known	None	0.3499999940395355	None	None	None	None
m54284U_191107_221739/73728802/ccs	PacBio_Cortex_Rep1	mm10_ERCC_SIRV	chr17	43568616	43612191	+	12	1740	47581	124236	ENSMUSG00000023913.17	ENSMUST00000024706.11	Pla2g7	Pla2g7-201	Known	Known	None	0.3499999940395355	None	None	None	None
m54284U_191213_120042/123535990/ccs	PacBio_Hippocampus_Rep2	mm10_ERCC_SIRV	chr11	58938878	58932289	-	4	1910	33086	86744	ENSMUSG00000020496.9	ENSMUST00000094151.5	Rnf187	Rnf187-201	Known	Known	None	0.10000000149011612	None	None	None	None
m54284U_191109_043049/74252439/ccs	PacBio_Cortex_Rep2	mm10_ERCC_SIRV	chr9	44920706	44913275	-	3	450	27622	72119	ENSMUSG00000038717.8	ENSMUST00000043675.8	Atp5l	Atp5l-201	Known	Known	None	0.25	None	None	None	None
m54284U_191212_053548/19794572/ccs	PacBio_Hippocampus_Rep1	mm10_ERCC_SIRV	chr19	46512723	46516325	+	5	1746	51002	293721	ENSMUSG00000025034.9	ENCODEMT000293721	Trim8	ENCODEMT000293721	Known	ISM	Suffix	1.0	None	None	None	None
m54284U_191213_120042/57673822/ccs	PacBio_Hippocampus_Rep2	mm10_ERCC_SIRV	chr7	44974816	44959374	-	19	2757	21316	55551	ENSMUSG00000007783.10	ENSMUST00000063761.7	Cpt1c	Cpt1c-201	Known	Known	None	0.10000000149011612	None	None	None	None
m54284U_191109_043049/163709651/ccs	PacBio_Cortex_Rep2	mm10_ERCC_SIRV	chr15	81872494	81915101	+	18	2701	43852	112974	ENSMUSG00000022477.13	ENSMUST00000023116.6	Aco2	Aco2-201	Known	Known	None	0.800000011920929	None	None	None	None
m54284U_191212_053548/56166321/ccs	PacBio_Hippocampus_Rep1	mm10_ERCC_SIRV	chr5	67307002	67355774	+	18	2995	14196	37065	ENSMUSG00000029221.15	ENSMUST00000162372.7	Slc30a9	Slc30a9-204	Known	Known	None	0.3499999940395355	None	None	None	None
m54284U_191213_120042/23003746/ccs	PacBio_Hippocampus_Rep2	mm10_ERCC_SIRV	chrX	142228204	142239690	+	4	2455	53391	138536	ENSMUSG00000042271.13	ENSMUST00000112914.7	Nxt2	Nxt2-203	Known	Known	None	0.20000000298023224	None	None	None	None
m54284U_191213_120042/51317344/ccs	PacBio_Hippocampus_Rep2	mm10_ERCC_SIRV	chr6	88045207	87999123	-	6	2079	18050	47222	ENSMUSG00000079477.9	ENSMUST00000113600.9	Rab7	Rab7-205	Known	Known	None	0.6000000238418579	None	None	None	None
m54284U_191107_221739/76810397/ccs	PacBio_Cortex_Rep1	mm10_ERCC_SIRV	chr17	43568616	43612191	+	12	1740	47581	124236	ENSMUSG00000023913.17	ENSMUST00000024706.11	Pla2g7	Pla2g7-201	Known	Known	None	0.3499999940395355	None	None	None	None
m54284U_191212_053548/105973284/ccs	PacBio_Hippocampus_Rep1	mm10_ERCC_SIRV	chr19	46512744	46516418	+	5	1818	51002	293721	ENSMUSG00000025034.9	ENCODEMT000293721	Trim8	ENCODEMT000293721	Known	ISM	Suffix	0.75	None	None	None	None
m54284U_191109_043049/99811840/ccs	PacBio_Cortex_Rep2	mm10_ERCC_SIRV	chr1	87510351	87476838	-	13	2724	1509	3718	ENSMUSG00000026259.14	ENSMUST00000027477.14	Ngef	Ngef-201	Known	Known	None	0.5	None	None	None	None
m54284U_191109_043049/120521383/ccs	PacBio_Cortex_Rep2	mm10_ERCC_SIRV	chr3	104864401	104822937	-	10	2931	9186	24020	ENSMUSG00000070372.11	ENSMUST00000094028.9	Capza1	Capza1-201	Known	Known	None	0.20000000298023224	None	None	None	None
m54284U_191109_043049/34210645/ccs	PacBio_Cortex_Rep2	mm10_ERCC_SIRV	chr13	96656023	96648968	-	8	2663	39710	293459	ENSMUSG00000021670.14	ENCODEMT000293459	Hmgcr	ENCODEMT000293459	Known	ISM	Suffix	0.3499999940395355	None	None	None	None
m54284U_191213_120042/58983578/ccs	PacBio_Hippocampus_Rep2	mm10_ERCC_SIRV	chr7	44974785	44959374	-	19	2726	21316	55551	ENSMUSG00000007783.10	ENSMUST00000063761.7	Cpt1c	Cpt1c-201	Known	Known	None	0.10000000149011612	None	None	None	None
m54284U_191213_120042/123602194/ccs	PacBio_Hippocampus_Rep2	mm10_ERCC_SIRV	chr11	58938859	58932289	-	4	1891	33086	86744	ENSMUSG00000020496.9	ENSMUST00000094151.5	Rnf187	Rnf187-201	Known	Known	None	0.10000000149011612	None	None	None	None
m54284U_191109_043049/163709668/ccs	PacBio_Cortex_Rep2	mm10_ERCC_SIRV	chr15	81872494	81915101	+	18	2701	43852	112974	ENSMUSG00000022477.13	ENSMUST00000023116.6	Aco2	Aco2-201	Known	Known	None	0.800000011920929	None	None	None	None
m54284U_191109_043049/77989847/ccs	PacBio_Cortex_Rep2	mm10_ERCC_SIRV	chr9	44920711	44913275	-	3	455	27622	72119	ENSMUSG00000038717.8	ENSMUST00000043675.8	Atp5l	Atp5l-201	Known	Known	None	0.25	None	None	None	None
m54284U_191212_053548/85461701/ccs	PacBio_Hippocampus_Rep1	mm10_ERCC_SIRV	chr5	67307002	67355782	+	18	3003	14196	37065	ENSMUSG00000029221.15	ENSMUST00000162372.7	Slc30a9	Slc30a9-204	Known	Known	None	0.15000000596046448	None	None	None	None
m54284U_191213_120042/75104716/ccs	PacBio_Hippocampus_Rep2	mm10_ERCC_SIRV	chr19	46512746	46516412	+	5	1810	51002	293721	ENSMUSG00000025034.9	ENCODEMT000293721	Trim8	ENCODEMT000293721	Known	ISM	Suffix	0.699999988079071	None	None	None	None
m54284U_191107_221739/83690537/ccs	PacBio_Cortex_Rep1	mm10_ERCC_SIRV	chr17	43568616	43612193	+	12	1742	47581	124236	ENSMUSG00000023913.17	ENSMUST00000024706.11	Pla2g7	Pla2g7-201	Known	Known	None	0.4000000059604645	None	None	None	None
m54284U_191213_120042/61735464/ccs	PacBio_Hippocampus_Rep2	mm10_ERCC_SIRV	chrX	142228204	142239690	+	4	2455	53391	138536	ENSMUSG00000042271.13	ENSMUST00000112914.7	Nxt2	Nxt2-203	Known	Known	None	0.20000000298023224	None	None	None	None
m54284U_191109_043049/34802444/ccs	PacBio_Cortex_Rep2	mm10_ERCC_SIRV	chr13	96670853	96648968	-	20	4341	39710	102989	ENSMUSG00000021670.14	ENSMUST00000022176.14	Hmgcr	Hmgcr-201	Known	Known	None	0.3499999940395355	None	None	None	None
m54284U_191213_120042/51381974/ccs	PacBio_Hippocampus_Rep2	mm10_ERCC_SIRV	chr6	88045235	87999123	-	6	2107	18050	47222	ENSMUSG00000079477.9	ENSMUST00000113600.9	Rab7	Rab7-205	Known	Known	None	0.6000000238418579	None	None	None	None
m54284U_191109_043049/99878183/ccs	PacBio_Cortex_Rep2	mm10_ERCC_SIRV	chr1	87510327	87476838	-	13	2707	1509	3718	ENSMUSG00000026259.14	ENSMUST00000027477.14	Ngef	Ngef-201	Known	Known	None	0.5	None	None	None	None
m54284U_191109_043049/164168201/ccs	PacBio_Cortex_Rep2	mm10_ERCC_SIRV	chr15	81872494	81915101	+	18	2701	43852	112974	ENSMUSG00000022477.13	ENSMUST00000023116.6	Aco2	Aco2-201	Known	Known	None	0.800000011920929	None	None	None	None
m54284U_191213_120042/63374384/ccs	PacBio_Hippocampus_Rep2	mm10_ERCC_SIRV	chr7	44974801	44959374	-	19	2740	21316	55550	ENSMUSG00000007783.10	ENSMUST00000212836.1	Cpt1c	Cpt1c-206	Known	Known	None	0.10000000149011612	None	None	None	None
m54284U_191212_053548/136448457/ccs	PacBio_Hippocampus_Rep1	mm10_ERCC_SIRV	chr19	46512749	46516616	+	5	2005	51002	293721	ENSMUSG00000025034.9	ENCODEMT000293721	Trim8	ENCODEMT000293721	Known	ISM	Suffix	0.05000000074505806	None	None	None	None
m54284U_191213_120042/124192777/ccs	PacBio_Hippocampus_Rep2	mm10_ERCC_SIRV	chr11	58938882	58932289	-	4	1914	33086	86744	ENSMUSG00000020496.9	ENSMUST00000094151.5	Rnf187	Rnf187-201	Known	Known	None	0.10000000149011612	None	None	None	None
m54284U_191109_043049/126879842/ccs	PacBio_Cortex_Rep2	mm10_ERCC_SIRV	chr3	104864357	104822937	-	10	2887	9186	24020	ENSMUSG00000070372.11	ENSMUST00000094028.9	Capza1	Capza1-201	Known	Known	None	0.20000000298023224	None	None	None	None
m54284U_191107_221739/85590763/ccs	PacBio_Cortex_Rep1	mm10_ERCC_SIRV	chr17	43568616	43612193	+	12	1742	47581	124236	ENSMUSG00000023913.17	ENSMUST00000024706.11	Pla2g7	Pla2g7-201	Known	Known	None	0.4000000059604645	None	None	None	None
m54284U_191213_120042/107545872/ccs	PacBio_Hippocampus_Rep2	mm10_ERCC_SIRV	chr5	67307002	67355783	+	18	3004	14196	37065	ENSMUSG00000029221.15	ENSMUST00000162372.7	Slc30a9	Slc30a9-204	Known	Known	None	0.20000000298023224	None	None	None	None
m54284U_191213_120042/63572817/ccs	PacBio_Hippocampus_Rep2	mm10_ERCC_SIRV	chrX	142228204	142239686	+	4	2451	53391	138536	ENSMUSG00000042271.13	ENSMUST00000112914.7	Nxt2	Nxt2-203	Known	Known	None	0.25	None	None	None	None
m54284U_191109_043049/37880201/ccs	PacBio_Cortex_Rep2	mm10_ERCC_SIRV	chr13	96670884	96648968	-	20	4372	39710	102989	ENSMUSG00000021670.14	ENSMUST00000022176.14	Hmgcr	Hmgcr-201	Known	Known	None	0.3499999940395355	None	None	None	None
m54284U_191109_043049/83560717/ccs	PacBio_Cortex_Rep2	mm10_ERCC_SIRV	chr9	44920706	44913275	-	3	450	27622	72119	ENSMUSG00000038717.8	ENSMUST00000043675.8	Atp5l	Atp5l-201	Known	Known	None	0.25	None	None	None	None
m54284U_191109_043049/171574566/ccs	PacBio_Cortex_Rep2	mm10_ERCC_SIRV	chr19	46512754	46516412	+	5	1802	51002	293721	ENSMUSG00000025034.9	ENCODEMT000293721	Trim8	ENCODEMT000293721	Known	ISM	Suffix	0.699999988079071	None	None	None	None
m54284U_191109_043049/100010274/ccs	PacBio_Cortex_Rep2	mm10_ERCC_SIRV	chr1	87510359	87476838	-	13	2739	1509	3718	ENSMUSG00000026259.14	ENSMUST00000027477.14	Ngef	Ngef-201	Known	Known	None	0.5	None	None	None	None
m54284U_191109_043049/164431198/ccs	PacBio_Cortex_Rep2	mm10_ERCC_SIRV	chr15	81872494	81915101	+	18	2701	43852	112974	ENSMUSG00000022477.13	ENSMUST00000023116.6	Aco2	Aco2-201	Known	Known	None	0.800000011920929	None	None	None	None
m54284U_191213_120042/51511488/ccs	PacBio_Hippocampus_Rep2	mm10_ERCC_SIRV	chr6	88045249	87999123	-	6	2121	18050	47222	ENSMUSG00000079477.9	ENSMUST00000113600.9	Rab7	Rab7-205	Known	Known	None	0.6000000238418579	None	None	None	None
m54284U_191107_221739/86510105/ccs	PacBio_Cortex_Rep1	mm10_ERCC_SIRV	chr17	43568616	43612179	+	12	1728	47581	124236	ENSMUSG00000023913.17	ENSMUST00000024706.11	Pla2g7	Pla2g7-201	Known	Known	None	0.699999988079071	None	None	None	None
m54284U_191213_120042/64686118/ccs	PacBio_Hippocampus_Rep2	mm10_ERCC_SIRV	chr7	44974790	44959374	-	19	2731	21316	55551	ENSMUSG00000007783.10	ENSMUST00000063761.7	Cpt1c	Cpt1c-201	Known	Known	None	0.10000000149011612	None	None	None	None
m54284U_191213_120042/114886206/ccs	PacBio_Hippocampus_Rep2	mm10_ERCC_SIRV	chr5	67307002	67355783	+	17	2944	14196	37064	ENSMUSG00000029221.15	ENSMUST00000113676.5	Slc30a9	Slc30a9-201	Known	Known	None	0.20000000298023224	None	None	None	None
m54284U_191213_120042/124454811/ccs	PacBio_Hippocampus_Rep2	mm10_ERCC_SIRV	chr11	58938893	58932289	-	4	1925	33086	86744	ENSMUSG00000020496.9	ENSMUST00000094151.5	Rnf187	Rnf187-201	Known	Known	None	0.10000000149011612	None	None	None	None
m54284U_191213_120042/86902722/ccs	PacBio_Hippocampus_Rep2	mm10_ERCC_SIRV	chrX	142228204	142239688	+	4	2453	53391	138536	ENSMUSG00000042271.13	ENSMUST00000112914.7	Nxt2	Nxt2-203	Known	Known	None	0.25	None	None	None	None
m54284U_191109_043049/38994677/ccs	PacBio_Cortex_Rep2	mm10_ERCC_SIRV	chr13	96670875	96648968	-	20	4363	39710	102989	ENSMUSG00000021670.14	ENSMUST00000022176.14	Hmgcr	Hmgcr-201	Known	Known	None	0.3499999940395355	None	None	None	None
m54284U_191213_120042/60752901/ccs	PacBio_Hippocampus_Rep2	mm10_ERCC_SIRV	chr19	46512754	46516412	+	5	1802	51002	293721	ENSMUSG00000025034.9	ENCODEMT000293721	Trim8	ENCODEMT000293721	Known	ISM	Suffix	0.699999988079071	None	None	None	None
m54284U_191109_043049/164628358/ccs	PacBio_Cortex_Rep2	mm10_ERCC_SIRV	chr15	81872494	81915131	+	18	2731	43852	112974	ENSMUSG00000022477.13	ENSMUST00000023116.6	Aco2	Aco2-201	Known	Known	None	0.20000000298023224	None	None	None	None
m54284U_191109_043049/100139063/ccs	PacBio_Cortex_Rep2	mm10_ERCC_SIRV	chr1	87510366	87476838	-	13	2746	1509	3718	ENSMUSG00000026259.14	ENSMUST00000027477.14	Ngef	Ngef-201	Known	Known	None	0.5	None	None	None	None
m54284U_191107_221739/86640905/ccs	PacBio_Cortex_Rep1	mm10_ERCC_SIRV	chr17	43568616	43612193	+	12	1742	47581	124236	ENSMUSG00000023913.17	ENSMUST00000024706.11	Pla2g7	Pla2g7-201	Known	Known	None	0.4000000059604645	None	None	None	None
m54284U_191213_120042/64948063/ccs	PacBio_Hippocampus_Rep2	mm10_ERCC_SIRV	chr7	44974799	44959374	-	19	2740	21316	55551	ENSMUSG00000007783.10	ENSMUST00000063761.7	Cpt1c	Cpt1c-201	Known	Known	None	0.10000000149011612	None	None	None	None
m54284U_191109_043049/129434764/ccs	PacBio_Cortex_Rep2	mm10_ERCC_SIRV	chr3	104864375	104822779	-	9	2843	9185	293697	ENSMUSG00000002227.15	ENCODEMT000293697	Mov10	ENCODEMT000293697	Known	NIC	None	0.20000000298023224	None	None	None	None
m54284U_191109_043049/100204753/ccs	PacBio_Cortex_Rep2	mm10_ERCC_SIRV	chr9	44920703	44913275	-	3	447	27622	72119	ENSMUSG00000038717.8	ENSMUST00000043675.8	Atp5l	Atp5l-201	Known	Known	None	0.25	None	None	None	None
m54284U_191213_120042/51513137/ccs	PacBio_Hippocampus_Rep2	mm10_ERCC_SIRV	chr6	88045228	87999123	-	6	2100	18050	47222	ENSMUSG00000079477.9	ENSMUST00000113600.9	Rab7	Rab7-205	Known	Known	None	0.6000000238418579	None	None	None	None
m54284U_191213_120042/90243343/ccs	PacBio_Hippocampus_Rep2	mm10_ERCC_SIRV	chrX	142228204	142239700	+	4	2465	53391	138536	ENSMUSG00000042271.13	ENSMUST00000112914.7	Nxt2	Nxt2-203	Known	Known	None	0.20000000298023224	None	None	None	None
m54284U_191213_120042/132383227/ccs	PacBio_Hippocampus_Rep2	mm10_ERCC_SIRV	chr19	46512757	46516312	+	5	1699	51002	293721	ENSMUSG00000025034.9	ENCODEMT000293721	Trim8	ENCODEMT000293721	Known	ISM	Suffix	0.699999988079071	None	None	None	None
m54284U_191213_120042/124979569/ccs	PacBio_Hippocampus_Rep2	mm10_ERCC_SIRV	chr11	58938896	58932289	-	4	1928	33086	86744	ENSMUSG00000020496.9	ENSMUST00000094151.5	Rnf187	Rnf187-201	Known	Known	None	0.10000000149011612	None	None	None	None
m54284U_191107_221739/38996137/ccs	PacBio_Cortex_Rep1	mm10_ERCC_SIRV	chr5	67307004	67355786	+	19	3193	14196	291705	ENSMUSG00000029221.15	ENCODEMT000291705	Slc30a9	ENCODEMT000291705	Known	NNC	None	0.30000001192092896	None	None	None	None
m54284U_191109_043049/41356051/ccs	PacBio_Cortex_Rep2	mm10_ERCC_SIRV	chr13	96659051	96648969	-	11	3314	39710	293495	ENSMUSG00000021670.14	ENCODEMT000293495	Hmgcr	ENCODEMT000293495	Known	ISM	Suffix	0.3499999940395355	None	None	None	None
m54284U_191109_043049/164758656/ccs	PacBio_Cortex_Rep2	mm10_ERCC_SIRV	chr15	81872494	81915099	+	18	2699	43852	112974	ENSMUSG00000022477.13	ENSMUST00000023116.6	Aco2	Aco2-201	Known	Known	None	0.800000011920929	None	None	None	None
m54284U_191213_120042/66716691/ccs	PacBio_Hippocampus_Rep2	mm10_ERCC_SIRV	chr7	44974790	44959374	-	19	2731	21316	55551	ENSMUSG00000007783.10	ENSMUST00000063761.7	Cpt1c	Cpt1c-201	Known	Known	None	0.10000000149011612	None	None	None	None
m54284U_191212_053548/149686331/ccs	PacBio_Hippocampus_Rep1	mm10_ERCC_SIRV	chr19	46512775	46516412	+	5	1781	51002	293721	ENSMUSG00000025034.9	ENCODEMT000293721	Trim8	ENCODEMT000293721	Known	ISM	Suffix	0.699999988079071	None	None	None	None
m54284U_191109_043049/100272235/ccs	PacBio_Cortex_Rep2	mm10_ERCC_SIRV	chr1	87510355	87476838	-	13	2735	1509	3718	ENSMUSG00000026259.14	ENSMUST00000027477.14	Ngef	Ngef-201	Known	Known	None	0.5	None	None	None	None
m54284U_191107_221739/87951382/ccs	PacBio_Cortex_Rep1	mm10_ERCC_SIRV	chr17	43568616	43612193	+	12	1742	47581	124236	ENSMUSG00000023913.17	ENSMUST00000024706.11	Pla2g7	Pla2g7-201	Known	Known	None	0.4000000059604645	None	None	None	None
m54284U_191213_120042/92997352/ccs	PacBio_Hippocampus_Rep2	mm10_ERCC_SIRV	chrX	142228204	142239690	+	4	2455	53391	138536	ENSMUSG00000042271.13	ENSMUST00000112914.7	Nxt2	Nxt2-203	Known	Known	None	0.20000000298023224	None	None	None	None
m54284U_191213_120042/51513218/ccs	PacBio_Hippocampus_Rep2	mm10_ERCC_SIRV	chr6	88045210	87999123	-	6	2082	18050	47222	ENSMUSG00000079477.9	ENSMUST00000113600.9	Rab7	Rab7-205	Known	Known	None	0.6000000238418579	None	None	None	None
m54284U_191109_043049/41943118/ccs	PacBio_Cortex_Rep2	mm10_ERCC_SIRV	chr13	96666713	96648976	-	19	4300	39710	293461	ENSMUSG00000021670.14	ENCODEMT000293461	Hmgcr	ENCODEMT000293461	Known	ISM	Suffix	0.3499999940395355	None	None	None	None
m54284U_191109_043049/100599388/ccs	PacBio_Cortex_Rep2	mm10_ERCC_SIRV	chr9	44920711	44913275	-	3	455	27622	72119	ENSMUSG00000038717.8	ENSMUST00000043675.8	Atp5l	Atp5l-201	Known	Known	None	0.25	None	None	None	None
m54284U_191213_120042/125306116/ccs	PacBio_Hippocampus_Rep2	mm10_ERCC_SIRV	chr11	58938927	58932289	-	4	1959	33086	86744	ENSMUSG00000020496.9	ENSMUST00000094151.5	Rnf187	Rnf187-201	Known	Known	None	0.10000000149011612	None	None	None	None
m54284U_191107_221739/60752625/ccs	PacBio_Cortex_Rep1	mm10_ERCC_SIRV	chr5	67306976	67355802	+	14	2651	14196	293683	ENSMUSG00000029221.15	ENCODEMT000293683	Slc30a9	ENCODEMT000293683	Known	NIC	None	0.3499999940395355	None	None	None	None
m54284U_191109_043049/129435893/ccs	PacBio_Cortex_Rep2	mm10_ERCC_SIRV	chr3	104864390	104822937	-	10	2920	9186	24020	ENSMUSG00000070372.11	ENSMUST00000094028.9	Capza1	Capza1-201	Known	Known	None	0.20000000298023224	None	None	None	None
m54284U_191212_053548/50398169/ccs	PacBio_Hippocampus_Rep1	mm10_ERCC_SIRV	chr19	46512776	46516424	+	5	1792	51002	293721	ENSMUSG00000025034.9	ENCODEMT000293721	Trim8	ENCODEMT000293721	Known	ISM	Suffix	0.6499999761581421	None	None	None	None
m54284U_191109_043049/165086458/ccs	PacBio_Cortex_Rep2	mm10_ERCC_SIRV	chr15	81872494	81915129	+	18	2729	43852	112974	ENSMUSG00000022477.13	ENSMUST00000023116.6	Aco2	Aco2-201	Known	Known	None	0.20000000298023224	None	None	None	None
m54284U_191213_120042/69798177/ccs	PacBio_Hippocampus_Rep2	mm10_ERCC_SIRV	chr7	44974755	44959374	-	19	2696	21316	55551	ENSMUSG00000007783.10	ENSMUST00000063761.7	Cpt1c	Cpt1c-201	Known	Known	None	0.10000000149011612	None	None	None	None
m54284U_191213_120042/112921296/ccs	PacBio_Hippocampus_Rep2	mm10_ERCC_SIRV	chrX	142228204	142239690	+	4	2455	53391	138536	ENSMUSG00000042271.13	ENSMUST00000112914.7	Nxt2	Nxt2-203	Known	Known	None	0.20000000298023224	None	None	None	None
m54284U_191107_221739/92406341/ccs	PacBio_Cortex_Rep1	mm10_ERCC_SIRV	chr17	43568616	43612193	+	12	1742	47581	124236	ENSMUSG00000023913.17	ENSMUST00000024706.11	Pla2g7	Pla2g7-201	Known	Known	None	0.4000000059604645	None	None	None	None
m54284U_191109_043049/43844960/ccs	PacBio_Cortex_Rep2	mm10_ERCC_SIRV	chr13	96670854	96648968	-	20	4342	39710	102989	ENSMUSG00000021670.14	ENSMUST00000022176.14	Hmgcr	Hmgcr-201	Known	Known	None	0.3499999940395355	None	None	None	None
m54284U_191109_043049/100402485/ccs	PacBio_Cortex_Rep2	mm10_ERCC_SIRV	chr1	87510339	87476838	-	13	2719	1509	3718	ENSMUSG00000026259.14	ENSMUST00000027477.14	Ngef	Ngef-201	Known	Known	None	0.5	None	None	None	None
m54284U_191109_043049/93782530/ccs	PacBio_Cortex_Rep2	mm10_ERCC_SIRV	chr19	46512778	46516412	+	5	1778	51002	293721	ENSMUSG00000025034.9	ENCODEMT000293721	Trim8	ENCODEMT000293721	Known	ISM	Suffix	0.699999988079071	None	None	None	None
m54284U_191213_120042/51513880/ccs	PacBio_Hippocampus_Rep2	mm10_ERCC_SIRV	chr6	88045249	87999123	-	6	2114	18050	47222	ENSMUSG00000079477.9	ENSMUST00000113600.9	Rab7	Rab7-205	Known	Known	None	0.6000000238418579	None	None	None	None
m54284U_191213_120042/117571769/ccs	PacBio_Hippocampus_Rep2	mm10_ERCC_SIRV	chrX	142228204	142239688	+	4	2453	53391	138536	ENSMUSG00000042271.13	ENSMUST00000112914.7	Nxt2	Nxt2-203	Known	Known	None	0.25	None	None	None	None
m54284U_191109_043049/165087638/ccs	PacBio_Cortex_Rep2	mm10_ERCC_SIRV	chr15	81872494	81915099	+	18	2699	43852	112974	ENSMUSG00000022477.13	ENSMUST00000023116.6	Aco2	Aco2-201	Known	Known	None	0.800000011920929	None	None	None	None
m54284U_191107_221739/64161533/ccs	PacBio_Cortex_Rep1	mm10_ERCC_SIRV	chr5	67307003	67355778	+	18	2998	14196	37065	ENSMUSG00000029221.15	ENSMUST00000162372.7	Slc30a9	Slc30a9-204	Known	Known	None	0.30000001192092896	None	None	None	None
m54284U_191213_120042/70189700/ccs	PacBio_Hippocampus_Rep2	mm10_ERCC_SIRV	chr7	44974790	44959374	-	19	2731	21316	55551	ENSMUSG00000007783.10	ENSMUST00000063761.7	Cpt1c	Cpt1c-201	Known	Known	None	0.10000000149011612	None	None	None	None
m54284U_191213_120042/125307059/ccs	PacBio_Hippocampus_Rep2	mm10_ERCC_SIRV	chr11	58938915	58932289	-	4	1947	33086	86744	ENSMUSG00000020496.9	ENSMUST00000094151.5	Rnf187	Rnf187-201	Known	Known	None	0.10000000149011612	None	None	None	None
m54284U_191109_043049/102433573/ccs	PacBio_Cortex_Rep2	mm10_ERCC_SIRV	chr9	44920710	44913275	-	3	454	27622	72119	ENSMUSG00000038717.8	ENSMUST00000043675.8	Atp5l	Atp5l-201	Known	Known	None	0.25	None	None	None	None
m54284U_191212_053548/87951541/ccs	PacBio_Hippocampus_Rep1	mm10_ERCC_SIRV	chr19	46512778	46516412	+	5	1778	51002	293721	ENSMUSG00000025034.9	ENCODEMT000293721	Trim8	ENCODEMT000293721	Known	ISM	Suffix	0.699999988079071	None	None	None	None
m54284U_191109_043049/48169224/ccs	PacBio_Cortex_Rep2	mm10_ERCC_SIRV	chr13	96670873	96648968	-	20	4361	39710	102989	ENSMUSG00000021670.14	ENSMUST00000022176.14	Hmgcr	Hmgcr-201	Known	Known	None	0.3499999940395355	None	None	None	None
m54284U_191107_221739/94111943/ccs	PacBio_Cortex_Rep1	mm10_ERCC_SIRV	chr17	43568616	43612193	+	12	1742	47581	124236	ENSMUSG00000023913.17	ENSMUST00000024706.11	Pla2g7	Pla2g7-201	Known	Known	None	0.4000000059604645	None	None	None	None
m54284U_191109_043049/129632884/ccs	PacBio_Cortex_Rep2	mm10_ERCC_SIRV	chr3	104865059	104822937	-	10	3589	9186	24020	ENSMUSG00000070372.11	ENSMUST00000094028.9	Capza1	Capza1-201	Known	Known	None	0.20000000298023224	None	None	None	None
m54284U_191213_120042/119343407/ccs	PacBio_Hippocampus_Rep2	mm10_ERCC_SIRV	chrX	142228204	142239688	+	4	2453	53391	138536	ENSMUSG00000042271.13	ENSMUST00000112914.7	Nxt2	Nxt2-203	Known	Known	None	0.25	None	None	None	None
m54284U_191107_221739/98568983/ccs	PacBio_Cortex_Rep1	mm10_ERCC_SIRV	chr5	67307003	67355781	+	18	3001	14196	37065	ENSMUSG00000029221.15	ENSMUST00000162372.7	Slc30a9	Slc30a9-204	Known	Known	None	0.15000000596046448	None	None	None	None
m54284U_191109_043049/165741450/ccs	PacBio_Cortex_Rep2	mm10_ERCC_SIRV	chr15	81872494	81915103	+	18	2703	43852	112974	ENSMUSG00000022477.13	ENSMUST00000023116.6	Aco2	Aco2-201	Known	Known	None	0.75	None	None	None	None
m54284U_191109_043049/100664725/ccs	PacBio_Cortex_Rep2	mm10_ERCC_SIRV	chr1	87510343	87476838	-	13	2723	1509	3718	ENSMUSG00000026259.14	ENSMUST00000027477.14	Ngef	Ngef-201	Known	Known	None	0.5	None	None	None	None
m54284U_191213_120042/51514141/ccs	PacBio_Hippocampus_Rep2	mm10_ERCC_SIRV	chr6	88045237	87999123	-	6	2109	18050	47222	ENSMUSG00000079477.9	ENSMUST00000113600.9	Rab7	Rab7-205	Known	Known	None	0.6000000238418579	None	None	None	None
m54284U_191213_120042/91948930/ccs	PacBio_Hippocampus_Rep2	mm10_ERCC_SIRV	chr19	46512781	46516396	+	5	1759	51002	293721	ENSMUSG00000025034.9	ENCODEMT000293721	Trim8	ENCODEMT000293721	Known	ISM	Suffix	0.6499999761581421	None	None	None	None
m54284U_191213_120042/75106673/ccs	PacBio_Hippocampus_Rep2	mm10_ERCC_SIRV	chr7	44974783	44959374	-	19	2724	21316	55551	ENSMUSG00000007783.10	ENSMUST00000063761.7	Cpt1c	Cpt1c-201	Known	Known	None	0.10000000149011612	None	None	None	None
m54284U_191109_043049/53675893/ccs	PacBio_Cortex_Rep2	mm10_ERCC_SIRV	chr13	96670885	96648968	-	20	4373	39710	102989	ENSMUSG00000021670.14	ENSMUST00000022176.14	Hmgcr	Hmgcr-201	Known	Known	None	0.3499999940395355	None	None	None	None
m54284U_191107_221739/95029456/ccs	PacBio_Cortex_Rep1	mm10_ERCC_SIRV	chr17	43568616	43612184	+	12	1733	47581	124236	ENSMUSG00000023913.17	ENSMUST00000024706.11	Pla2g7	Pla2g7-201	Known	Known	None	0.550000011920929	None	None	None	None
m54284U_191109_043049/102894002/ccs	PacBio_Cortex_Rep2	mm10_ERCC_SIRV	chr9	44920693	44913275	-	3	437	27622	72119	ENSMUSG00000038717.8	ENSMUST00000043675.8	Atp5l	Atp5l-201	Known	Known	None	0.25	None	None	None	None
m54284U_191213_120042/120390064/ccs	PacBio_Hippocampus_Rep2	mm10_ERCC_SIRV	chrX	142228204	142239686	+	4	2451	53391	138536	ENSMUSG00000042271.13	ENSMUST00000112914.7	Nxt2	Nxt2-203	Known	Known	None	0.25	None	None	None	None
m54284U_191213_120042/125699990/ccs	PacBio_Hippocampus_Rep2	mm10_ERCC_SIRV	chr11	58938905	58932289	-	4	1937	33086	86744	ENSMUSG00000020496.9	ENSMUST00000094151.5	Rnf187	Rnf187-201	Known	Known	None	0.10000000149011612	None	None	None	None
m54284U_191109_043049/165873004/ccs	PacBio_Cortex_Rep2	mm10_ERCC_SIRV	chr15	81872494	81915101	+	18	2701	43852	112974	ENSMUSG00000022477.13	ENSMUST00000023116.6	Aco2	Aco2-201	Known	Known	None	0.800000011920929	None	None	None	None
m54284U_191107_221739/104006202/ccs	PacBio_Cortex_Rep1	mm10_ERCC_SIRV	chr5	67307003	67355778	+	18	2998	14196	37065	ENSMUSG00000029221.15	ENSMUST00000162372.7	Slc30a9	Slc30a9-204	Known	Known	None	0.30000001192092896	None	None	None	None
m54284U_191109_043049/37028114/ccs	PacBio_Cortex_Rep2	mm10_ERCC_SIRV	chr19	46512793	46516710	+	5	2061	51002	293721	ENSMUSG00000025034.9	ENCODEMT000293721	Trim8	ENCODEMT000293721	Known	ISM	Suffix	0.10000000149011612	None	None	None	None
m54284U_191109_043049/130877264/ccs	PacBio_Cortex_Rep2	mm10_ERCC_SIRV	chr3	104864392	104822937	-	10	2922	9186	24020	ENSMUSG00000070372.11	ENSMUST00000094028.9	Capza1	Capza1-201	Known	Known	None	0.20000000298023224	None	None	None	None
m54284U_191213_120042/76351707/ccs	PacBio_Hippocampus_Rep2	mm10_ERCC_SIRV	chr7	44974740	44959374	-	19	2681	21316	55551	ENSMUSG00000007783.10	ENSMUST00000063761.7	Cpt1c	Cpt1c-201	Known	Known	None	0.10000000149011612	None	None	None	None
m54284U_191109_043049/61082297/ccs	PacBio_Cortex_Rep2	mm10_ERCC_SIRV	chr13	96670860	96648968	-	20	4348	39710	102989	ENSMUSG00000021670.14	ENSMUST00000022176.14	Hmgcr	Hmgcr-201	Known	Known	None	0.3499999940395355	None	None	None	None
m54284U_191109_043049/100730098/ccs	PacBio_Cortex_Rep2	mm10_ERCC_SIRV	chr1	87510330	87476838	-	13	2710	1509	3718	ENSMUSG00000026259.14	ENSMUST00000027477.14	Ngef	Ngef-201	Known	Known	None	0.5	None	None	None	None
m54284U_191213_120042/51643669/ccs	PacBio_Hippocampus_Rep2	mm10_ERCC_SIRV	chr6	88045258	87999123	-	6	2130	18050	47222	ENSMUSG00000079477.9	ENSMUST00000113600.9	Rab7	Rab7-205	Known	Known	None	0.6000000238418579	None	None	None	None
m54284U_191107_221739/95619613/ccs	PacBio_Cortex_Rep1	mm10_ERCC_SIRV	chr17	43568616	43612190	+	12	1739	47581	124236	ENSMUSG00000023913.17	ENSMUST00000024706.11	Pla2g7	Pla2g7-201	Known	Known	None	0.3499999940395355	None	None	None	None
m54284U_191109_043049/165937481/ccs	PacBio_Cortex_Rep2	mm10_ERCC_SIRV	chr15	81872494	81915130	+	18	2730	43852	112974	ENSMUSG00000022477.13	ENSMUST00000023116.6	Aco2	Aco2-201	Known	Known	None	0.20000000298023224	None	None	None	None
m54284U_191212_053548/52757732/ccs	PacBio_Hippocampus_Rep1	mm10_ERCC_SIRV	chr19	46513106	46516412	+	4	1738	51002	293722	ENSMUSG00000025034.9	ENCODEMT000293722	Trim8	ENCODEMT000293722	Known	ISM	Suffix	0.699999988079071	None	None	None	None
m54284U_191213_120042/77203660/ccs	PacBio_Hippocampus_Rep2	mm10_ERCC_SIRV	chr7	44974790	44959374	-	19	2731	21316	55551	ENSMUSG00000007783.10	ENSMUST00000063761.7	Cpt1c	Cpt1c-201	Known	Known	None	0.10000000149011612	None	None	None	None
m54284U_191107_221739/127074387/ccs	PacBio_Cortex_Rep1	mm10_ERCC_SIRV	chr5	67307003	67355783	+	17	2943	14196	37064	ENSMUSG00000029221.15	ENSMUST00000113676.5	Slc30a9	Slc30a9-201	Known	Known	None	0.20000000298023224	None	None	None	None
m54284U_191213_120042/125765068/ccs	PacBio_Hippocampus_Rep2	mm10_ERCC_SIRV	chr11	58938860	58932289	-	4	1892	33086	86744	ENSMUSG00000020496.9	ENSMUST00000094151.5	Rnf187	Rnf187-201	Known	Known	None	0.10000000149011612	None	None	None	None
m54284U_191109_043049/62064285/ccs	PacBio_Cortex_Rep2	mm10_ERCC_SIRV	chr13	96670860	96648968	-	20	4348	39710	102989	ENSMUSG00000021670.14	ENSMUST00000022176.14	Hmgcr	Hmgcr-201	Known	Known	None	0.3499999940395355	None	None	None	None
m54284U_191213_120042/123930225/ccs	PacBio_Hippocampus_Rep2	mm10_ERCC_SIRV	chrX	142228204	142239689	+	4	2454	53391	138536	ENSMUSG00000042271.13	ENSMUST00000112914.7	Nxt2	Nxt2-203	Known	Known	None	0.20000000298023224	None	None	None	None
m54284U_191107_221739/95947512/ccs	PacBio_Cortex_Rep1	mm10_ERCC_SIRV	chr17	43568616	43612189	+	12	1738	47581	124236	ENSMUSG00000023913.17	ENSMUST00000024706.11	Pla2g7	Pla2g7-201	Known	Known	None	0.4000000059604645	None	None	None	None
m54284U_191109_043049/106039692/ccs	PacBio_Cortex_Rep2	mm10_ERCC_SIRV	chr9	44920685	44913275	-	3	429	27622	72119	ENSMUSG00000038717.8	ENSMUST00000043675.8	Atp5l	Atp5l-201	Known	Known	None	0.25	None	None	None	None
m54284U_191109_043049/131793051/ccs	PacBio_Cortex_Rep2	mm10_ERCC_SIRV	chr3	104864392	104822937	-	10	2922	9186	24020	ENSMUSG00000070372.11	ENSMUST00000094028.9	Capza1	Capza1-201	Known	Known	None	0.20000000298023224	None	None	None	None
m54284U_191109_043049/166070669/ccs	PacBio_Cortex_Rep2	mm10_ERCC_SIRV	chr15	81872494	81915101	+	18	2701	43852	112974	ENSMUSG00000022477.13	ENSMUST00000023116.6	Aco2	Aco2-201	Known	Known	None	0.800000011920929	None	None	None	None
m54284U_191109_043049/100795444/ccs	PacBio_Cortex_Rep2	mm10_ERCC_SIRV	chr1	87510354	87476837	-	12	3332	1509	291960	ENSMUSG00000026259.14	ENCODEMT000291960	Ngef	ENCODEMT000291960	Known	NIC	None	0.5	None	None	None	None
m54284U_191213_120042/51644579/ccs	PacBio_Hippocampus_Rep2	mm10_ERCC_SIRV	chr6	88045250	87999123	-	6	2122	18050	47222	ENSMUSG00000079477.9	ENSMUST00000113600.9	Rab7	Rab7-205	Known	Known	None	0.6000000238418579	None	None	None	None
m54284U_191212_053548/116393861/ccs	PacBio_Hippocampus_Rep1	mm10_ERCC_SIRV	chr19	46513108	46516412	+	4	1738	51002	293722	ENSMUSG00000025034.9	ENCODEMT000293722	Trim8	ENCODEMT000293722	Known	ISM	Suffix	0.699999988079071	None	None	None	None
m54284U_191107_221739/132383822/ccs	PacBio_Cortex_Rep1	mm10_ERCC_SIRV	chr5	67307003	67355778	+	18	2998	14196	37065	ENSMUSG00000029221.15	ENSMUST00000162372.7	Slc30a9	Slc30a9-204	Known	Known	None	0.30000001192092896	None	None	None	None
m54284U_191109_043049/62260807/ccs	PacBio_Cortex_Rep2	mm10_ERCC_SIRV	chr13	96670854	96648968	-	20	4342	39710	102989	ENSMUSG00000021670.14	ENSMUST00000022176.14	Hmgcr	Hmgcr-201	Known	Known	None	0.3499999940395355	None	None	None	None
m54284U_191213_120042/153026985/ccs	PacBio_Hippocampus_Rep2	mm10_ERCC_SIRV	chrX	142228204	142239698	+	4	2463	53391	138536	ENSMUSG00000042271.13	ENSMUST00000112914.7	Nxt2	Nxt2-203	Known	Known	None	0.20000000298023224	None	None	None	None
m54284U_191213_120042/125894804/ccs	PacBio_Hippocampus_Rep2	mm10_ERCC_SIRV	chr11	58938905	58932289	-	4	1937	33086	86744	ENSMUSG00000020496.9	ENSMUST00000094151.5	Rnf187	Rnf187-201	Known	Known	None	0.10000000149011612	None	None	None	None
m54284U_191109_043049/166398338/ccs	PacBio_Cortex_Rep2	mm10_ERCC_SIRV	chr15	81872494	81915099	+	18	2699	43852	112974	ENSMUSG00000022477.13	ENSMUST00000023116.6	Aco2	Aco2-201	Known	Known	None	0.800000011920929	None	None	None	None
m54284U_191107_221739/97780723/ccs	PacBio_Cortex_Rep1	mm10_ERCC_SIRV	chr17	43568616	43612193	+	12	1742	47581	124236	ENSMUSG00000023913.17	ENSMUST00000024706.11	Pla2g7	Pla2g7-201	Known	Known	None	0.4000000059604645	None	None	None	None
m54284U_191109_043049/107808364/ccs	PacBio_Cortex_Rep2	mm10_ERCC_SIRV	chr9	44920712	44913275	-	3	456	27622	72119	ENSMUSG00000038717.8	ENSMUST00000043675.8	Atp5l	Atp5l-201	Known	Known	None	0.25	None	None	None	None
m54284U_191107_221739/134743447/ccs	PacBio_Cortex_Rep1	mm10_ERCC_SIRV	chr19	46513110	46516323	+	4	1647	51002	293722	ENSMUSG00000025034.9	ENCODEMT000293722	Trim8	ENCODEMT000293722	Known	ISM	Suffix	0.949999988079071	None	None	None	None
m54284U_191213_120042/51709195/ccs	PacBio_Hippocampus_Rep2	mm10_ERCC_SIRV	chr6	88045239	87999123	-	6	2111	18050	47222	ENSMUSG00000079477.9	ENSMUST00000113600.9	Rab7	Rab7-205	Known	Known	None	0.6000000238418579	None	None	None	None
m54284U_191109_043049/100795831/ccs	PacBio_Cortex_Rep2	mm10_ERCC_SIRV	chr1	87510343	87476838	-	13	2723	1509	3718	ENSMUSG00000026259.14	ENSMUST00000027477.14	Ngef	Ngef-201	Known	Known	None	0.5	None	None	None	None
m54284U_191109_043049/131794498/ccs	PacBio_Cortex_Rep2	mm10_ERCC_SIRV	chr3	104864380	104822937	-	9	2715	9185	293629	ENSMUSG00000002227.15	ENCODEMT000293629	Mov10	ENCODEMT000293629	Known	NIC	None	0.20000000298023224	None	None	None	None
m54284U_191107_221739/146343092/ccs	PacBio_Cortex_Rep1	mm10_ERCC_SIRV	chr5	67307003	67355781	+	18	3001	14196	37065	ENSMUSG00000029221.15	ENSMUST00000162372.7	Slc30a9	Slc30a9-204	Known	Known	None	0.15000000596046448	None	None	None	None
m54284U_191213_120042/78710563/ccs	PacBio_Hippocampus_Rep2	mm10_ERCC_SIRV	chr7	44959659	44959374	-	1	286	21316	293723	ENSMUSG00000007783.10	ENCODEMT000293723	Cpt1c	ENCODEMT000293723	Known	ISM	None	0.10000000149011612	None	None	None	None
m54284U_191109_043049/63767503/ccs	PacBio_Cortex_Rep2	mm10_ERCC_SIRV	chr13	96658749	96648969	-	10	2955	39710	293558	ENSMUSG00000021670.14	ENCODEMT000293558	Hmgcr	ENCODEMT000293558	Known	ISM	Suffix	0.3499999940395355	None	None	None	None
m54284U_191213_120042/156566270/ccs	PacBio_Hippocampus_Rep2	mm10_ERCC_SIRV	chrX	142228204	142239688	+	4	2453	53391	138536	ENSMUSG00000042271.13	ENSMUST00000112914.7	Nxt2	Nxt2-203	Known	Known	None	0.25	None	None	None	None
m54284U_191109_043049/166463323/ccs	PacBio_Cortex_Rep2	mm10_ERCC_SIRV	chr15	81872494	81915039	+	18	2639	43852	112974	ENSMUSG00000022477.13	ENSMUST00000023116.6	Aco2	Aco2-201	Known	Known	None	0.20000000298023224	None	None	None	None
m54284U_191213_120042/125960243/ccs	PacBio_Hippocampus_Rep2	mm10_ERCC_SIRV	chr11	58938896	58932289	-	4	1928	33086	86744	ENSMUSG00000020496.9	ENSMUST00000094151.5	Rnf187	Rnf187-201	Known	Known	None	0.10000000149011612	None	None	None	None
m54284U_191212_053548/70519240/ccs	PacBio_Hippocampus_Rep1	mm10_ERCC_SIRV	chr19	46513110	46516322	+	4	1646	51002	293722	ENSMUSG00000025034.9	ENCODEMT000293722	Trim8	ENCODEMT000293722	Known	ISM	Suffix	0.8999999761581421	None	None	None	None
m54284U_191107_221739/102498825/ccs	PacBio_Cortex_Rep1	mm10_ERCC_SIRV	chr17	43568616	43612193	+	12	1742	47581	124236	ENSMUSG00000023913.17	ENSMUST00000024706.11	Pla2g7	Pla2g7-201	Known	Known	None	0.4000000059604645	None	None	None	None
m54284U_191109_043049/107809096/ccs	PacBio_Cortex_Rep2	mm10_ERCC_SIRV	chr9	44920709	44913275	-	3	453	27622	72119	ENSMUSG00000038717.8	ENSMUST00000043675.8	Atp5l	Atp5l-201	Known	Known	None	0.25	None	None	None	None
m54284U_191109_043049/66062593/ccs	PacBio_Cortex_Rep2	mm10_ERCC_SIRV	chr13	96670858	96648968	-	20	4346	39710	102989	ENSMUSG00000021670.14	ENSMUST00000022176.14	Hmgcr	Hmgcr-201	Known	Known	None	0.3499999940395355	None	None	None	None
m54284U_191213_120042/51709299/ccs	PacBio_Hippocampus_Rep2	mm10_ERCC_SIRV	chr6	88045241	87999123	-	6	2113	18050	47222	ENSMUSG00000079477.9	ENSMUST00000113600.9	Rab7	Rab7-205	Known	Known	None	0.6000000238418579	None	None	None	None
m54284U_191109_043049/100860491/ccs	PacBio_Cortex_Rep2	mm10_ERCC_SIRV	chr1	87510320	87476838	-	13	2700	1509	3718	ENSMUSG00000026259.14	ENSMUST00000027477.14	Ngef	Ngef-201	Known	Known	None	0.5	None	None	None	None
m54284U_191107_221739/161155826/ccs	PacBio_Cortex_Rep1	mm10_ERCC_SIRV	chr5	67307003	67355778	+	18	2998	14196	37065	ENSMUSG00000029221.15	ENSMUST00000162372.7	Slc30a9	Slc30a9-204	Known	Known	None	0.30000001192092896	None	None	None	None
m54284U_191213_120042/163447405/ccs	PacBio_Hippocampus_Rep2	mm10_ERCC_SIRV	chrX	142228204	142239435	+	4	2200	53391	138536	ENSMUSG00000042271.13	ENSMUST00000112914.7	Nxt2	Nxt2-203	Known	Known	None	0.6000000238418579	None	None	None	None
m54284U_191109_043049/166789512/ccs	PacBio_Cortex_Rep2	mm10_ERCC_SIRV	chr15	81872494	81915132	+	18	2732	43852	112974	ENSMUSG00000022477.13	ENSMUST00000023116.6	Aco2	Aco2-201	Known	Known	None	0.15000000596046448	None	None	None	None
m54284U_191212_053548/133302853/ccs	PacBio_Hippocampus_Rep1	mm10_ERCC_SIRV	chr19	46513110	46516412	+	4	1736	51002	293722	ENSMUSG00000025034.9	ENCODEMT000293722	Trim8	ENCODEMT000293722	Known	ISM	Suffix	0.699999988079071	None	None	None	None
m54284U_191213_120042/78776515/ccs	PacBio_Hippocampus_Rep2	mm10_ERCC_SIRV	chr7	44974729	44959374	-	19	2670	21316	55551	ENSMUSG00000007783.10	ENSMUST00000063761.7	Cpt1c	Cpt1c-201	Known	Known	None	0.10000000149011612	None	None	None	None
m54284U_191109_043049/132056059/ccs	PacBio_Cortex_Rep2	mm10_ERCC_SIRV	chr3	104865034	104822937	-	10	3564	9186	24020	ENSMUSG00000070372.11	ENSMUST00000094028.9	Capza1	Capza1-201	Known	Known	None	0.20000000298023224	None	None	None	None
m54284U_191107_221739/105971718/ccs	PacBio_Cortex_Rep1	mm10_ERCC_SIRV	chr17	43568616	43607614	+	10	1451	47581	124240	ENSMUSG00000023913.17	ENSMUST00000163489.1	Pla2g7	Pla2g7-202	Known	Known	None	0.6499999761581421	None	None	None	None
m54284U_191213_120042/126028329/ccs	PacBio_Hippocampus_Rep2	mm10_ERCC_SIRV	chr11	58938859	58932289	-	4	1891	33086	86744	ENSMUSG00000020496.9	ENSMUST00000094151.5	Rnf187	Rnf187-201	Known	Known	None	0.10000000149011612	None	None	None	None
m54284U_191109_043049/71107062/ccs	PacBio_Cortex_Rep2	mm10_ERCC_SIRV	chr13	96663175	96648969	-	15	3782	39710	293610	ENSMUSG00000021670.14	ENCODEMT000293610	Hmgcr	ENCODEMT000293610	Known	ISM	Suffix	0.3499999940395355	None	None	None	None
m54284U_191109_043049/108660653/ccs	PacBio_Cortex_Rep2	mm10_ERCC_SIRV	chr9	44920704	44913275	-	3	448	27622	72119	ENSMUSG00000038717.8	ENSMUST00000043675.8	Atp5l	Atp5l-201	Known	Known	None	0.25	None	None	None	None
m54284U_191212_053548/168364748/ccs	PacBio_Hippocampus_Rep1	mm10_ERCC_SIRV	chr19	46513132	46516323	+	4	1625	51002	293722	ENSMUSG00000025034.9	ENCODEMT000293722	Trim8	ENCODEMT000293722	Known	ISM	Suffix	0.949999988079071	None	None	None	None
m54284U_191109_043049/7800757/ccs	PacBio_Cortex_Rep2	mm10_ERCC_SIRV	chr5	67307003	67355783	+	18	3003	14196	37065	ENSMUSG00000029221.15	ENSMUST00000162372.7	Slc30a9	Slc30a9-204	Known	Known	None	0.20000000298023224	None	None	None	None
m54284U_191213_120042/173606076/ccs	PacBio_Hippocampus_Rep2	mm10_ERCC_SIRV	chrX	142228204	142239697	+	4	2462	53391	138536	ENSMUSG00000042271.13	ENSMUST00000112914.7	Nxt2	Nxt2-203	Known	Known	None	0.20000000298023224	None	None	None	None
m54284U_191213_120042/51774082/ccs	PacBio_Hippocampus_Rep2	mm10_ERCC_SIRV	chr6	88045249	87999123	-	6	2121	18050	47222	ENSMUSG00000079477.9	ENSMUST00000113600.9	Rab7	Rab7-205	Known	Known	None	0.6000000238418579	None	None	None	None
m54284U_191109_043049/166855071/ccs	PacBio_Cortex_Rep2	mm10_ERCC_SIRV	chr15	81872494	81915101	+	18	2701	43852	112974	ENSMUSG00000022477.13	ENSMUST00000023116.6	Aco2	Aco2-201	Known	Known	None	0.800000011920929	None	None	None	None
m54284U_191109_043049/100928310/ccs	PacBio_Cortex_Rep2	mm10_ERCC_SIRV	chr1	87510339	87476838	-	13	2719	1509	3718	ENSMUSG00000026259.14	ENSMUST00000027477.14	Ngef	Ngef-201	Known	Known	None	0.5	None	None	None	None
m54284U_191213_120042/81920566/ccs	PacBio_Hippocampus_Rep2	mm10_ERCC_SIRV	chr7	44974801	44959374	-	19	2742	21316	55551	ENSMUSG00000007783.10	ENSMUST00000063761.7	Cpt1c	Cpt1c-201	Known	Known	None	0.10000000149011612	None	None	None	None
m54284U_191107_221739/106760200/ccs	PacBio_Cortex_Rep1	mm10_ERCC_SIRV	chr17	43568616	43612191	+	12	1740	47581	124236	ENSMUSG00000023913.17	ENSMUST00000024706.11	Pla2g7	Pla2g7-201	Known	Known	None	0.3499999940395355	None	None	None	None
m54284U_191109_043049/75235424/ccs	PacBio_Cortex_Rep2	mm10_ERCC_SIRV	chr13	96666713	96648976	-	19	4294	39710	293461	ENSMUSG00000021670.14	ENCODEMT000293461	Hmgcr	ENCODEMT000293461	Known	ISM	Suffix	0.3499999940395355	None	None	None	None
m54284U_191212_053548/80152683/ccs	PacBio_Hippocampus_Rep1	mm10_ERCC_SIRV	chr19	46513134	46516394	+	4	1694	51002	293722	ENSMUSG00000025034.9	ENCODEMT000293722	Trim8	ENCODEMT000293722	Known	ISM	Suffix	0.6000000238418579	None	None	None	None
m54284U_191109_043049/132254202/ccs	PacBio_Cortex_Rep2	mm10_ERCC_SIRV	chr3	104864392	104822937	-	10	2922	9186	24020	ENSMUSG00000070372.11	ENSMUST00000094028.9	Capza1	Capza1-201	Known	Known	None	0.20000000298023224	None	None	None	None
m54284U_191109_043049/109644096/ccs	PacBio_Cortex_Rep2	mm10_ERCC_SIRV	chr9	44920704	44913275	-	3	448	27622	72119	ENSMUSG00000038717.8	ENSMUST00000043675.8	Atp5l	Atp5l-201	Known	Known	None	0.25	None	None	None	None
m54284U_191213_120042/126486207/ccs	PacBio_Hippocampus_Rep2	mm10_ERCC_SIRV	chr11	58938893	58932289	-	4	1925	33086	86744	ENSMUSG00000020496.9	ENSMUST00000094151.5	Rnf187	Rnf187-201	Known	Known	None	0.10000000149011612	None	None	None	None
m54284U_191109_043049/21170024/ccs	PacBio_Cortex_Rep2	mm10_ERCC_SIRV	chr5	67307003	67355778	+	18	2998	14196	37065	ENSMUSG00000029221.15	ENSMUST00000162372.7	Slc30a9	Slc30a9-204	Known	Known	None	0.30000001192092896	None	None	None	None
m54284U_191109_043049/166920663/ccs	PacBio_Cortex_Rep2	mm10_ERCC_SIRV	chr15	81872494	81915098	+	18	2698	43852	292225	ENSMUSG00000022477.13	ENCODEMT000292225	Aco2	ENCODEMT000292225	Known	NNC	None	0.800000011920929	None	None	None	None
m54284U_191213_120042/176882838/ccs	PacBio_Hippocampus_Rep2	mm10_ERCC_SIRV	chrX	142228204	142239686	+	4	2451	53391	138536	ENSMUSG00000042271.13	ENSMUST00000112914.7	Nxt2	Nxt2-203	Known	Known	None	0.25	None	None	None	None
m54284U_191213_120042/84148364/ccs	PacBio_Hippocampus_Rep2	mm10_ERCC_SIRV	chr7	44974771	44959374	-	19	2712	21316	55551	ENSMUSG00000007783.10	ENSMUST00000063761.7	Cpt1c	Cpt1c-201	Known	Known	None	0.10000000149011612	None	None	None	None
m54284U_191109_043049/75759729/ccs	PacBio_Cortex_Rep2	mm10_ERCC_SIRV	chr13	96670894	96648968	-	20	4382	39710	102989	ENSMUSG00000021670.14	ENSMUST00000022176.14	Hmgcr	Hmgcr-201	Known	Known	None	0.3499999940395355	None	None	None	None
m54284U_191213_120042/51905002/ccs	PacBio_Hippocampus_Rep2	mm10_ERCC_SIRV	chr6	88045237	87999123	-	6	2109	18050	47222	ENSMUSG00000079477.9	ENSMUST00000113600.9	Rab7	Rab7-205	Known	Known	None	0.6000000238418579	None	None	None	None
m54284U_191213_120042/172753420/ccs	PacBio_Hippocampus_Rep2	mm10_ERCC_SIRV	chr19	46513134	46516325	+	4	1625	51002	293722	ENSMUSG00000025034.9	ENCODEMT000293722	Trim8	ENCODEMT000293722	Known	ISM	Suffix	1.0	None	None	None	None
m54284U_191109_043049/101059090/ccs	PacBio_Cortex_Rep2	mm10_ERCC_SIRV	chr1	87510330	87476838	-	13	2710	1509	3718	ENSMUSG00000026259.14	ENSMUST00000027477.14	Ngef	Ngef-201	Known	Known	None	0.5	None	None	None	None
m54284U_191107_221739/106890989/ccs	PacBio_Cortex_Rep1	mm10_ERCC_SIRV	chr17	43568616	43612193	+	12	1742	47581	124236	ENSMUSG00000023913.17	ENSMUST00000024706.11	Pla2g7	Pla2g7-201	Known	Known	None	0.4000000059604645	None	None	None	None
m54284U_191109_043049/167052844/ccs	PacBio_Cortex_Rep2	mm10_ERCC_SIRV	chr15	81872532	81915133	+	16	3508	43852	291665	ENSMUSG00000022477.13	ENCODEMT000291665	Aco2	ENCODEMT000291665	Known	ISM	Suffix	0.800000011920929	None	None	None	None
m54284U_191109_043049/114035359/ccs	PacBio_Cortex_Rep2	mm10_ERCC_SIRV	chr9	44920692	44913275	-	3	436	27622	72119	ENSMUSG00000038717.8	ENSMUST00000043675.8	Atp5l	Atp5l-201	Known	Known	None	0.25	None	None	None	None
m54284U_191213_120042/85328414/ccs	PacBio_Hippocampus_Rep2	mm10_ERCC_SIRV	chr7	44974721	44959374	-	18	2793	21316	293067	ENSMUSG00000007783.10	ENCODEMT000293067	Cpt1c	ENCODEMT000293067	Known	ISM	Prefix	0.10000000149011612	None	None	None	None
m54284U_191109_043049/22152300/ccs	PacBio_Cortex_Rep2	mm10_ERCC_SIRV	chr5	67307003	67355782	+	18	3002	14196	37065	ENSMUSG00000029221.15	ENSMUST00000162372.7	Slc30a9	Slc30a9-204	Known	Known	None	0.15000000596046448	None	None	None	None
m54284U_191213_120042/126877998/ccs	PacBio_Hippocampus_Rep2	mm10_ERCC_SIRV	chr11	58938895	58932289	-	4	1927	33086	86744	ENSMUSG00000020496.9	ENSMUST00000094151.5	Rnf187	Rnf187-201	Known	Known	None	0.10000000149011612	None	None	None	None
m54284U_191107_221739/1574128/ccs	PacBio_Cortex_Rep1	mm10_ERCC_SIRV	chrX	142228205	142239698	+	4	2462	53391	138536	ENSMUSG00000042271.13	ENSMUST00000112914.7	Nxt2	Nxt2-203	Known	Known	None	0.20000000298023224	None	None	None	None
m54284U_191109_043049/77201932/ccs	PacBio_Cortex_Rep2	mm10_ERCC_SIRV	chr13	96670843	96648968	-	20	4331	39710	102989	ENSMUSG00000021670.14	ENSMUST00000022176.14	Hmgcr	Hmgcr-201	Known	Known	None	0.3499999940395355	None	None	None	None
m54284U_191213_120042/65079459/ccs	PacBio_Hippocampus_Rep2	mm10_ERCC_SIRV	chr19	46513137	46516322	+	4	1619	51002	293722	ENSMUSG00000025034.9	ENCODEMT000293722	Trim8	ENCODEMT000293722	Known	ISM	Suffix	0.8999999761581421	None	None	None	None
m54284U_191109_043049/132908697/ccs	PacBio_Cortex_Rep2	mm10_ERCC_SIRV	chr3	104864393	104822937	-	10	2915	9186	24020	ENSMUSG00000070372.11	ENSMUST00000094028.9	Capza1	Capza1-201	Known	Known	None	0.20000000298023224	None	None	None	None
m54284U_191107_221739/114232011/ccs	PacBio_Cortex_Rep1	mm10_ERCC_SIRV	chr17	43568616	43612193	+	12	1742	47581	124236	ENSMUSG00000023913.17	ENSMUST00000024706.11	Pla2g7	Pla2g7-201	Known	Known	None	0.4000000059604645	None	None	None	None
m54284U_191109_043049/167117727/ccs	PacBio_Cortex_Rep2	mm10_ERCC_SIRV	chr15	81872494	81915099	+	18	2699	43852	112974	ENSMUSG00000022477.13	ENSMUST00000023116.6	Aco2	Aco2-201	Known	Known	None	0.800000011920929	None	None	None	None
m54284U_191109_043049/101059305/ccs	PacBio_Cortex_Rep2	mm10_ERCC_SIRV	chr1	87510361	87476838	-	13	2741	1509	3718	ENSMUSG00000026259.14	ENSMUST00000027477.14	Ngef	Ngef-201	Known	Known	None	0.5	None	None	None	None
m54284U_191213_120042/51971035/ccs	PacBio_Hippocampus_Rep2	mm10_ERCC_SIRV	chr6	88045231	87999123	-	6	2103	18050	47222	ENSMUSG00000079477.9	ENSMUST00000113600.9	Rab7	Rab7-205	Known	Known	None	0.6000000238418579	None	None	None	None
m54284U_191213_120042/85787268/ccs	PacBio_Hippocampus_Rep2	mm10_ERCC_SIRV	chr7	44973894	44959374	-	18	2528	21316	293129	ENSMUSG00000007783.10	ENCODEMT000293129	Cpt1c	ENCODEMT000293129	Known	ISM	Suffix	0.10000000149011612	None	None	None	None
m54284U_191109_043049/53346740/ccs	PacBio_Cortex_Rep2	mm10_ERCC_SIRV	chr5	67307003	67355783	+	17	2943	14196	37064	ENSMUSG00000029221.15	ENSMUST00000113676.5	Slc30a9	Slc30a9-201	Known	Known	None	0.20000000298023224	None	None	None	None
m54284U_191109_043049/114361390/ccs	PacBio_Cortex_Rep2	mm10_ERCC_SIRV	chr9	44920706	44913275	-	3	450	27622	72119	ENSMUSG00000038717.8	ENSMUST00000043675.8	Atp5l	Atp5l-201	Known	Known	None	0.25	None	None	None	None
m54284U_191107_221739/10618804/ccs	PacBio_Cortex_Rep1	mm10_ERCC_SIRV	chrX	142228205	142239688	+	4	2452	53391	138536	ENSMUSG00000042271.13	ENSMUST00000112914.7	Nxt2	Nxt2-203	Known	Known	None	0.25	None	None	None	None
m54284U_191109_043049/77990105/ccs	PacBio_Cortex_Rep2	mm10_ERCC_SIRV	chr13	96670895	96648968	-	20	4383	39710	102989	ENSMUSG00000021670.14	ENSMUST00000022176.14	Hmgcr	Hmgcr-201	Known	Known	None	0.3499999940395355	None	None	None	None
m54284U_191107_221739/114886886/ccs	PacBio_Cortex_Rep1	mm10_ERCC_SIRV	chr17	43568616	43612193	+	12	1742	47581	124236	ENSMUSG00000023913.17	ENSMUST00000024706.11	Pla2g7	Pla2g7-201	Known	Known	None	0.4000000059604645	None	None	None	None
m54284U_191107_221739/30081553/ccs	PacBio_Cortex_Rep1	mm10_ERCC_SIRV	chr19	46513138	46516412	+	4	1708	51002	293722	ENSMUSG00000025034.9	ENCODEMT000293722	Trim8	ENCODEMT000293722	Known	ISM	Suffix	0.699999988079071	None	None	None	None
m54284U_191213_120042/128059026/ccs	PacBio_Hippocampus_Rep2	mm10_ERCC_SIRV	chr11	58938905	58932289	-	4	1937	33086	86744	ENSMUSG00000020496.9	ENSMUST00000094151.5	Rnf187	Rnf187-201	Known	Known	None	0.10000000149011612	None	None	None	None
m54284U_191109_043049/167118847/ccs	PacBio_Cortex_Rep2	mm10_ERCC_SIRV	chr15	81872494	81915098	+	18	2698	43852	112974	ENSMUSG00000022477.13	ENSMUST00000023116.6	Aco2	Aco2-201	Known	Known	None	0.75	None	None	None	None
m54284U_191109_043049/133497150/ccs	PacBio_Cortex_Rep2	mm10_ERCC_SIRV	chr3	104864392	104822937	-	10	2922	9186	24020	ENSMUSG00000070372.11	ENSMUST00000094028.9	Capza1	Capza1-201	Known	Known	None	0.20000000298023224	None	None	None	None
m54284U_191213_120042/86706031/ccs	PacBio_Hippocampus_Rep2	mm10_ERCC_SIRV	chr7	44974819	44959374	-	19	2758	21316	55550	ENSMUSG00000007783.10	ENSMUST00000212836.1	Cpt1c	Cpt1c-206	Known	Known	None	0.10000000149011612	None	None	None	None
m54284U_191213_120042/51972594/ccs	PacBio_Hippocampus_Rep2	mm10_ERCC_SIRV	chr6	88045221	87999123	-	6	2093	18050	47222	ENSMUSG00000079477.9	ENSMUST00000113600.9	Rab7	Rab7-205	Known	Known	None	0.6000000238418579	None	None	None	None
m54284U_191109_043049/101255535/ccs	PacBio_Cortex_Rep2	mm10_ERCC_SIRV	chr1	87510351	87476838	-	13	2731	1509	3718	ENSMUSG00000026259.14	ENSMUST00000027477.14	Ngef	Ngef-201	Known	Known	None	0.5	None	None	None	None
m54284U_191109_043049/83036700/ccs	PacBio_Cortex_Rep2	mm10_ERCC_SIRV	chr13	96670858	96648968	-	20	4346	39710	102989	ENSMUSG00000021670.14	ENSMUST00000022176.14	Hmgcr	Hmgcr-201	Known	Known	None	0.3499999940395355	None	None	None	None
m54284U_191107_221739/13108587/ccs	PacBio_Cortex_Rep1	mm10_ERCC_SIRV	chrX	142228205	142239688	+	4	2452	53391	138536	ENSMUSG00000042271.13	ENSMUST00000112914.7	Nxt2	Nxt2-203	Known	Known	None	0.25	None	None	None	None
m54284U_191109_043049/58524226/ccs	PacBio_Cortex_Rep2	mm10_ERCC_SIRV	chr5	67307003	67355783	+	18	3003	14196	37065	ENSMUSG00000029221.15	ENSMUST00000162372.7	Slc30a9	Slc30a9-204	Known	Known	None	0.20000000298023224	None	None	None	None
m54284U_191107_221739/115475991/ccs	PacBio_Cortex_Rep1	mm10_ERCC_SIRV	chr17	43568616	43612200	+	12	1749	47581	124236	ENSMUSG00000023913.17	ENSMUST00000024706.11	Pla2g7	Pla2g7-201	Known	Known	None	0.30000001192092896	None	None	None	None
m54284U_191212_053548/153223178/ccs	PacBio_Hippocampus_Rep1	mm10_ERCC_SIRV	chr19	46513185	46516407	+	4	1662	51002	293722	ENSMUSG00000025034.9	ENCODEMT000293722	Trim8	ENCODEMT000293722	Known	ISM	Suffix	0.6000000238418579	None	None	None	None
m54284U_191109_043049/117769908/ccs	PacBio_Cortex_Rep2	mm10_ERCC_SIRV	chr9	44920710	44913275	-	3	454	27622	72119	ENSMUSG00000038717.8	ENSMUST00000043675.8	Atp5l	Atp5l-201	Known	Known	None	0.25	None	None	None	None
m54284U_191109_043049/168624454/ccs	PacBio_Cortex_Rep2	mm10_ERCC_SIRV	chr15	81872494	81915101	+	18	2701	43852	112974	ENSMUSG00000022477.13	ENSMUST00000023116.6	Aco2	Aco2-201	Known	Known	None	0.800000011920929	None	None	None	None
m54284U_191213_120042/88082043/ccs	PacBio_Hippocampus_Rep2	mm10_ERCC_SIRV	chr7	44974812	44959375	-	19	2692	21316	293057	ENSMUSG00000007783.10	ENCODEMT000293057	Cpt1c	ENCODEMT000293057	Known	NNC	None	0.10000000149011612	None	None	None	None
m54284U_191107_221739/15336033/ccs	PacBio_Cortex_Rep1	mm10_ERCC_SIRV	chrX	142228205	142239689	+	4	2453	53391	138536	ENSMUSG00000042271.13	ENSMUST00000112914.7	Nxt2	Nxt2-203	Known	Known	None	0.20000000298023224	None	None	None	None
m54284U_191213_120042/52038196/ccs	PacBio_Hippocampus_Rep2	mm10_ERCC_SIRV	chr6	88045222	87999123	-	6	2094	18050	47222	ENSMUSG00000079477.9	ENSMUST00000113600.9	Rab7	Rab7-205	Known	Known	None	0.6000000238418579	None	None	None	None
m54284U_191213_120042/72745352/ccs	PacBio_Hippocampus_Rep2	mm10_ERCC_SIRV	chr19	46513195	46516325	+	4	1564	51002	293722	ENSMUSG00000025034.9	ENCODEMT000293722	Trim8	ENCODEMT000293722	Known	ISM	Suffix	1.0	None	None	None	None
m54284U_191109_043049/85461484/ccs	PacBio_Cortex_Rep2	mm10_ERCC_SIRV	chr13	96670850	96648968	-	20	4338	39710	102989	ENSMUSG00000021670.14	ENSMUST00000022176.14	Hmgcr	Hmgcr-201	Known	Known	None	0.3499999940395355	None	None	None	None
m54284U_191107_221739/115802361/ccs	PacBio_Cortex_Rep1	mm10_ERCC_SIRV	chr17	43568616	43607614	+	10	1451	47581	124240	ENSMUSG00000023913.17	ENSMUST00000163489.1	Pla2g7	Pla2g7-202	Known	Known	None	0.6499999761581421	None	None	None	None
m54284U_191109_043049/61669630/ccs	PacBio_Cortex_Rep2	mm10_ERCC_SIRV	chr5	67307003	67355783	+	18	3003	14196	37065	ENSMUSG00000029221.15	ENSMUST00000162372.7	Slc30a9	Slc30a9-204	Known	Known	None	0.20000000298023224	None	None	None	None
m54284U_191109_043049/101385238/ccs	PacBio_Cortex_Rep2	mm10_ERCC_SIRV	chr1	87510351	87476838	-	13	2731	1509	3718	ENSMUSG00000026259.14	ENSMUST00000027477.14	Ngef	Ngef-201	Known	Known	None	0.5	None	None	None	None
m54284U_191109_043049/135660137/ccs	PacBio_Cortex_Rep2	mm10_ERCC_SIRV	chr3	104864386	104822937	-	9	2721	9185	293629	ENSMUSG00000002227.15	ENCODEMT000293629	Mov10	ENCODEMT000293629	Known	NIC	None	0.20000000298023224	None	None	None	None
m54284U_191109_043049/168691377/ccs	PacBio_Cortex_Rep2	mm10_ERCC_SIRV	chr15	81872494	81915100	+	18	2692	43852	112974	ENSMUSG00000022477.13	ENSMUST00000023116.6	Aco2	Aco2-201	Known	Known	None	0.800000011920929	None	None	None	None
m54284U_191213_120042/128059959/ccs	PacBio_Hippocampus_Rep2	mm10_ERCC_SIRV	chr11	58938887	58932289	-	4	1919	33086	86744	ENSMUSG00000020496.9	ENSMUST00000094151.5	Rnf187	Rnf187-201	Known	Known	None	0.10000000149011612	None	None	None	None
m54284U_191109_043049/122750266/ccs	PacBio_Cortex_Rep2	mm10_ERCC_SIRV	chr9	44920706	44913275	-	3	450	27622	72119	ENSMUSG00000038717.8	ENSMUST00000043675.8	Atp5l	Atp5l-201	Known	Known	None	0.25	None	None	None	None
m54284U_191213_120042/89065964/ccs	PacBio_Hippocampus_Rep2	mm10_ERCC_SIRV	chr7	44974785	44959374	-	19	2726	21316	55551	ENSMUSG00000007783.10	ENSMUST00000063761.7	Cpt1c	Cpt1c-201	Known	Known	None	0.10000000149011612	None	None	None	None
m54284U_191107_221739/20383460/ccs	PacBio_Cortex_Rep1	mm10_ERCC_SIRV	chrX	142228205	142239690	+	4	2454	53391	138536	ENSMUSG00000042271.13	ENSMUST00000112914.7	Nxt2	Nxt2-203	Known	Known	None	0.20000000298023224	None	None	None	None
m54284U_191212_053548/30804529/ccs	PacBio_Hippocampus_Rep1	mm10_ERCC_SIRV	chr19	46513197	46516412	+	4	1649	51002	293722	ENSMUSG00000025034.9	ENCODEMT000293722	Trim8	ENCODEMT000293722	Known	ISM	Suffix	0.699999988079071	None	None	None	None
m54284U_191109_043049/87032111/ccs	PacBio_Cortex_Rep2	mm10_ERCC_SIRV	chr13	96670872	96648968	-	20	4360	39710	102989	ENSMUSG00000021670.14	ENSMUST00000022176.14	Hmgcr	Hmgcr-201	Known	Known	None	0.3499999940395355	None	None	None	None
m54284U_191213_120042/52168580/ccs	PacBio_Hippocampus_Rep2	mm10_ERCC_SIRV	chr6	88012433	87999122	-	4	1884	18050	287365	ENSMUSG00000079477.9	ENCODEMT000287365	Rab7	ENCODEMT000287365	Known	ISM	Suffix	0.6000000238418579	None	None	None	None
m54284U_191107_221739/117048303/ccs	PacBio_Cortex_Rep1	mm10_ERCC_SIRV	chr17	43568616	43612188	+	12	1737	47581	124236	ENSMUSG00000023913.17	ENSMUST00000024706.11	Pla2g7	Pla2g7-201	Known	Known	None	0.44999998807907104	None	None	None	None
m54284U_191213_120042/90178165/ccs	PacBio_Hippocampus_Rep2	mm10_ERCC_SIRV	chr7	44974785	44959374	-	19	2726	21316	55551	ENSMUSG00000007783.10	ENSMUST00000063761.7	Cpt1c	Cpt1c-201	Known	Known	None	0.10000000149011612	None	None	None	None
m54284U_191109_043049/168755255/ccs	PacBio_Cortex_Rep2	mm10_ERCC_SIRV	chr15	81872494	81915101	+	18	2701	43852	112974	ENSMUSG00000022477.13	ENSMUST00000023116.6	Aco2	Aco2-201	Known	Known	None	0.800000011920929	None	None	None	None
m54284U_191109_043049/79038335/ccs	PacBio_Cortex_Rep2	mm10_ERCC_SIRV	chr5	67307003	67355773	+	17	2933	14196	37064	ENSMUSG00000029221.15	ENSMUST00000113676.5	Slc30a9	Slc30a9-201	Known	Known	None	0.3499999940395355	None	None	None	None
m54284U_191107_221739/28903806/ccs	PacBio_Cortex_Rep1	mm10_ERCC_SIRV	chrX	142228205	142239691	+	4	2449	53391	138536	ENSMUSG00000042271.13	ENSMUST00000112914.7	Nxt2	Nxt2-203	Known	Known	None	0.15000000596046448	None	None	None	None
m54284U_191212_053548/180488775/ccs	PacBio_Hippocampus_Rep1	mm10_ERCC_SIRV	chr19	46513213	46516325	+	4	1546	51002	293722	ENSMUSG00000025034.9	ENCODEMT000293722	Trim8	ENCODEMT000293722	Known	ISM	Suffix	1.0	None	None	None	None
m54284U_191109_043049/101910435/ccs	PacBio_Cortex_Rep2	mm10_ERCC_SIRV	chr1	87510343	87476838	-	13	2723	1509	3718	ENSMUSG00000026259.14	ENSMUST00000027477.14	Ngef	Ngef-201	Known	Known	None	0.5	None	None	None	None
m54284U_191109_043049/124258966/ccs	PacBio_Cortex_Rep2	mm10_ERCC_SIRV	chr9	44920704	44913275	-	3	448	27622	72119	ENSMUSG00000038717.8	ENSMUST00000043675.8	Atp5l	Atp5l-201	Known	Known	None	0.25	None	None	None	None
m54284U_191109_043049/136774316/ccs	PacBio_Cortex_Rep2	mm10_ERCC_SIRV	chr3	104865014	104822937	-	10	3544	9186	24020	ENSMUSG00000070372.11	ENSMUST00000094028.9	Capza1	Capza1-201	Known	Known	None	0.20000000298023224	None	None	None	None
m54284U_191107_221739/121112308/ccs	PacBio_Cortex_Rep1	mm10_ERCC_SIRV	chr17	43568616	43612193	+	12	1742	47581	124236	ENSMUSG00000023913.17	ENSMUST00000024706.11	Pla2g7	Pla2g7-201	Known	Known	None	0.4000000059604645	None	None	None	None
m54284U_191109_043049/88212587/ccs	PacBio_Cortex_Rep2	mm10_ERCC_SIRV	chr13	96658785	96648969	-	10	2991	39710	293558	ENSMUSG00000021670.14	ENCODEMT000293558	Hmgcr	ENCODEMT000293558	Known	ISM	Suffix	0.3499999940395355	None	None	None	None
m54284U_191213_120042/128256586/ccs	PacBio_Hippocampus_Rep2	mm10_ERCC_SIRV	chr11	58938905	58932289	-	4	1937	33086	86744	ENSMUSG00000020496.9	ENSMUST00000094151.5	Rnf187	Rnf187-201	Known	Known	None	0.10000000149011612	None	None	None	None
m54284U_191213_120042/52234444/ccs	PacBio_Hippocampus_Rep2	mm10_ERCC_SIRV	chr6	88045232	87999123	-	6	2104	18050	47222	ENSMUSG00000079477.9	ENSMUST00000113600.9	Rab7	Rab7-205	Known	Known	None	0.6000000238418579	None	None	None	None
m54284U_191107_221739/122684482/ccs	PacBio_Cortex_Rep1	mm10_ERCC_SIRV	chr19	46513234	46516412	+	4	1612	51002	293722	ENSMUSG00000025034.9	ENCODEMT000293722	Trim8	ENCODEMT000293722	Known	ISM	Suffix	0.699999988079071	None	None	None	None
m54284U_191107_221739/31328144/ccs	PacBio_Cortex_Rep1	mm10_ERCC_SIRV	chrX	142228205	142239687	+	4	2451	53391	138536	ENSMUSG00000042271.13	ENSMUST00000112914.7	Nxt2	Nxt2-203	Known	Known	None	0.25	None	None	None	None
m54284U_191109_043049/169084788/ccs	PacBio_Cortex_Rep2	mm10_ERCC_SIRV	chr15	81872494	81915100	+	18	2700	43852	112974	ENSMUSG00000022477.13	ENSMUST00000023116.6	Aco2	Aco2-201	Known	Known	None	0.800000011920929	None	None	None	None
m54284U_191213_120042/90572769/ccs	PacBio_Hippocampus_Rep2	mm10_ERCC_SIRV	chr7	44974722	44959374	-	19	2663	21316	55551	ENSMUSG00000007783.10	ENSMUST00000063761.7	Cpt1c	Cpt1c-201	Known	Known	None	0.10000000149011612	None	None	None	None
m54284U_191109_043049/98698226/ccs	PacBio_Cortex_Rep2	mm10_ERCC_SIRV	chr5	67307003	67355756	+	18	2976	14196	37065	ENSMUSG00000029221.15	ENSMUST00000162372.7	Slc30a9	Slc30a9-204	Known	Known	None	0.6499999761581421	None	None	None	None
m54284U_191107_221739/123470995/ccs	PacBio_Cortex_Rep1	mm10_ERCC_SIRV	chr17	43568616	43612193	+	12	1742	47581	124236	ENSMUSG00000023913.17	ENSMUST00000024706.11	Pla2g7	Pla2g7-201	Known	Known	None	0.4000000059604645	None	None	None	None
m54284U_191109_043049/124913038/ccs	PacBio_Cortex_Rep2	mm10_ERCC_SIRV	chr9	44920696	44913275	-	3	440	27622	72119	ENSMUSG00000038717.8	ENSMUST00000043675.8	Atp5l	Atp5l-201	Known	Known	None	0.25	None	None	None	None
m54284U_191109_043049/88343329/ccs	PacBio_Cortex_Rep2	mm10_ERCC_SIRV	chr13	96670835	96648968	-	20	4323	39710	102989	ENSMUSG00000021670.14	ENSMUST00000022176.14	Hmgcr	Hmgcr-201	Known	Known	None	0.3499999940395355	None	None	None	None
m54284U_191213_120042/140116994/ccs	PacBio_Hippocampus_Rep2	mm10_ERCC_SIRV	chr19	46513234	46516325	+	4	1525	51002	293722	ENSMUSG00000025034.9	ENCODEMT000293722	Trim8	ENCODEMT000293722	Known	ISM	Suffix	1.0	None	None	None	None
m54284U_191109_043049/102106592/ccs	PacBio_Cortex_Rep2	mm10_ERCC_SIRV	chr1	87510289	87476838	-	13	2669	1509	3718	ENSMUSG00000026259.14	ENSMUST00000027477.14	Ngef	Ngef-201	Known	Known	None	0.5	None	None	None	None
m54284U_191107_221739/33358227/ccs	PacBio_Cortex_Rep1	mm10_ERCC_SIRV	chrX	142228205	142239690	+	4	2454	53391	138536	ENSMUSG00000042271.13	ENSMUST00000112914.7	Nxt2	Nxt2-203	Known	Known	None	0.20000000298023224	None	None	None	None
m54284U_191109_043049/170002064/ccs	PacBio_Cortex_Rep2	mm10_ERCC_SIRV	chr15	81872494	81915101	+	18	2701	43852	112974	ENSMUSG00000022477.13	ENSMUST00000023116.6	Aco2	Aco2-201	Known	Known	None	0.800000011920929	None	None	None	None
m54284U_191109_043049/139002199/ccs	PacBio_Cortex_Rep2	mm10_ERCC_SIRV	chr3	104864380	104822937	-	10	2910	9186	24020	ENSMUSG00000070372.11	ENSMUST00000094028.9	Capza1	Capza1-201	Known	Known	None	0.20000000298023224	None	None	None	None
m54284U_191213_120042/52299461/ccs	PacBio_Hippocampus_Rep2	mm10_ERCC_SIRV	chr6	88045246	87999123	-	6	2112	18050	47222	ENSMUSG00000079477.9	ENSMUST00000113600.9	Rab7	Rab7-205	Known	Known	None	0.6000000238418579	None	None	None	None
m54284U_191107_221739/124715172/ccs	PacBio_Cortex_Rep1	mm10_ERCC_SIRV	chr17	43568616	43612191	+	12	1740	47581	124236	ENSMUSG00000023913.17	ENSMUST00000024706.11	Pla2g7	Pla2g7-201	Known	Known	None	0.3499999940395355	None	None	None	None
m54284U_191213_120042/42928272/ccs	PacBio_Hippocampus_Rep2	mm10_ERCC_SIRV	chr19	46513243	46516425	+	4	1616	51002	293722	ENSMUSG00000025034.9	ENCODEMT000293722	Trim8	ENCODEMT000293722	Known	ISM	Suffix	0.699999988079071	None	None	None	None
m54284U_191109_043049/98960589/ccs	PacBio_Cortex_Rep2	mm10_ERCC_SIRV	chr13	96670865	96648968	-	20	4353	39710	102989	ENSMUSG00000021670.14	ENSMUST00000022176.14	Hmgcr	Hmgcr-201	Known	Known	None	0.3499999940395355	None	None	None	None
m54284U_191109_043049/120652764/ccs	PacBio_Cortex_Rep2	mm10_ERCC_SIRV	chr5	67307003	67356143	+	18	3363	14196	37065	ENSMUSG00000029221.15	ENSMUST00000162372.7	Slc30a9	Slc30a9-204	Known	Known	None	0.44999998807907104	None	None	None	None
m54284U_191213_120042/94373575/ccs	PacBio_Hippocampus_Rep2	mm10_ERCC_SIRV	chr7	44974755	44959374	-	18	2782	21316	293724	ENSMUSG00000007783.10	ENCODEMT000293724	Cpt1c	ENCODEMT000293724	Known	NIC	None	0.10000000149011612	None	None	None	None
m54284U_191107_221739/35980817/ccs	PacBio_Cortex_Rep1	mm10_ERCC_SIRV	chrX	142228205	142239690	+	4	2454	53391	138536	ENSMUSG00000042271.13	ENSMUST00000112914.7	Nxt2	Nxt2-203	Known	Known	None	0.20000000298023224	None	None	None	None
m54284U_191109_043049/125109932/ccs	PacBio_Cortex_Rep2	mm10_ERCC_SIRV	chr9	44920679	44913275	-	3	423	27622	72119	ENSMUSG00000038717.8	ENSMUST00000043675.8	Atp5l	Atp5l-201	Known	Known	None	0.25	None	None	None	None
m54284U_191109_043049/170198783/ccs	PacBio_Cortex_Rep2	mm10_ERCC_SIRV	chr15	81872494	81915099	+	18	2699	43852	112974	ENSMUSG00000022477.13	ENSMUST00000023116.6	Aco2	Aco2-201	Known	Known	None	0.800000011920929	None	None	None	None
m54284U_191109_043049/102236960/ccs	PacBio_Cortex_Rep2	mm10_ERCC_SIRV	chr1	87510343	87476838	-	13	2723	1509	3718	ENSMUSG00000026259.14	ENSMUST00000027477.14	Ngef	Ngef-201	Known	Known	None	0.5	None	None	None	None
m54284U_191107_221739/125043001/ccs	PacBio_Cortex_Rep1	mm10_ERCC_SIRV	chr17	43568616	43612193	+	12	1742	47581	124236	ENSMUSG00000023913.17	ENSMUST00000024706.11	Pla2g7	Pla2g7-201	Known	Known	None	0.4000000059604645	None	None	None	None
m54284U_191212_053548/87492142/ccs	PacBio_Hippocampus_Rep1	mm10_ERCC_SIRV	chr19	46513260	46516325	+	4	1499	51002	293722	ENSMUSG00000025034.9	ENCODEMT000293722	Trim8	ENCODEMT000293722	Known	ISM	Suffix	1.0	None	None	None	None
m54284U_191213_120042/128844975/ccs	PacBio_Hippocampus_Rep2	mm10_ERCC_SIRV	chr11	58938905	58932289	-	4	1937	33086	86744	ENSMUSG00000020496.9	ENSMUST00000094151.5	Rnf187	Rnf187-201	Known	Known	None	0.10000000149011612	None	None	None	None
m54284U_191213_120042/52364766/ccs	PacBio_Hippocampus_Rep2	mm10_ERCC_SIRV	chr6	88045242	87999123	-	6	2114	18050	47222	ENSMUSG00000079477.9	ENSMUST00000113600.9	Rab7	Rab7-205	Known	Known	None	0.6000000238418579	None	None	None	None
m54284U_191107_221739/36241567/ccs	PacBio_Cortex_Rep1	mm10_ERCC_SIRV	chrX	142228205	142239686	+	4	2450	53391	138536	ENSMUSG00000042271.13	ENSMUST00000112914.7	Nxt2	Nxt2-203	Known	Known	None	0.25	None	None	None	None
m54284U_191109_043049/103679698/ccs	PacBio_Cortex_Rep2	mm10_ERCC_SIRV	chr13	96659985	96648969	-	13	3589	39710	293493	ENSMUSG00000021670.14	ENCODEMT000293493	Hmgcr	ENCODEMT000293493	Known	ISM	Suffix	0.3499999940395355	None	None	None	None
m54284U_191109_043049/124846741/ccs	PacBio_Cortex_Rep2	mm10_ERCC_SIRV	chr5	67307003	67355778	+	18	2998	14196	37065	ENSMUSG00000029221.15	ENSMUST00000162372.7	Slc30a9	Slc30a9-204	Known	Known	None	0.30000001192092896	None	None	None	None
m54284U_191109_043049/141493363/ccs	PacBio_Cortex_Rep2	mm10_ERCC_SIRV	chr3	104864388	104822937	-	10	2918	9186	24020	ENSMUSG00000070372.11	ENSMUST00000094028.9	Capza1	Capza1-201	Known	Known	None	0.20000000298023224	None	None	None	None
m54284U_191213_120042/95618035/ccs	PacBio_Hippocampus_Rep2	mm10_ERCC_SIRV	chr7	44974749	44959375	-	19	2705	21316	293049	ENSMUSG00000007783.10	ENCODEMT000293049	Cpt1c	ENCODEMT000293049	Known	NIC	None	0.10000000149011612	None	None	None	None
m54284U_191109_043049/170395078/ccs	PacBio_Cortex_Rep2	mm10_ERCC_SIRV	chr15	81872494	81915101	+	18	2701	43852	112974	ENSMUSG00000022477.13	ENSMUST00000023116.6	Aco2	Aco2-201	Known	Known	None	0.800000011920929	None	None	None	None
m54284U_191213_120042/145361619/ccs	PacBio_Hippocampus_Rep2	mm10_ERCC_SIRV	chr19	46513260	46516325	+	4	1499	51002	293722	ENSMUSG00000025034.9	ENCODEMT000293722	Trim8	ENCODEMT000293722	Known	ISM	Suffix	1.0	None	None	None	None
m54284U_191109_043049/125176278/ccs	PacBio_Cortex_Rep2	mm10_ERCC_SIRV	chr9	44920706	44913275	-	3	450	27622	72119	ENSMUSG00000038717.8	ENSMUST00000043675.8	Atp5l	Atp5l-201	Known	Known	None	0.25	None	None	None	None
m54284U_191107_221739/126223445/ccs	PacBio_Cortex_Rep1	mm10_ERCC_SIRV	chr17	43568616	43612193	+	12	1742	47581	124236	ENSMUSG00000023913.17	ENSMUST00000024706.11	Pla2g7	Pla2g7-201	Known	Known	None	0.4000000059604645	None	None	None	None
m54284U_191107_221739/36766720/ccs	PacBio_Cortex_Rep1	mm10_ERCC_SIRV	chrX	142228205	142239438	+	4	2202	53391	138536	ENSMUSG00000042271.13	ENSMUST00000112914.7	Nxt2	Nxt2-203	Known	Known	None	0.6000000238418579	None	None	None	None
m54284U_191109_043049/102238871/ccs	PacBio_Cortex_Rep2	mm10_ERCC_SIRV	chr1	87510343	87476838	-	13	2723	1509	3718	ENSMUSG00000026259.14	ENSMUST00000027477.14	Ngef	Ngef-201	Known	Known	None	0.5	None	None	None	None
m54284U_191109_043049/145820331/ccs	PacBio_Cortex_Rep2	mm10_ERCC_SIRV	chr19	46513261	46516312	+	4	1485	51002	293722	ENSMUSG00000025034.9	ENCODEMT000293722	Trim8	ENCODEMT000293722	Known	ISM	Suffix	0.699999988079071	None	None	None	None
m54284U_191109_043049/106629306/ccs	PacBio_Cortex_Rep2	mm10_ERCC_SIRV	chr13	96670899	96648968	-	20	4387	39710	102989	ENSMUSG00000021670.14	ENSMUST00000022176.14	Hmgcr	Hmgcr-201	Known	Known	None	0.3499999940395355	None	None	None	None
m54284U_191213_120042/52430631/ccs	PacBio_Hippocampus_Rep2	mm10_ERCC_SIRV	chr6	88045258	87999123	-	6	2130	18050	47222	ENSMUSG00000079477.9	ENSMUST00000113600.9	Rab7	Rab7-205	Known	Known	None	0.6000000238418579	None	None	None	None
m54284U_191213_120042/97519181/ccs	PacBio_Hippocampus_Rep2	mm10_ERCC_SIRV	chr7	44974828	44959374	-	19	2767	21316	55550	ENSMUSG00000007783.10	ENSMUST00000212836.1	Cpt1c	Cpt1c-206	Known	Known	None	0.10000000149011612	None	None	None	None
m54284U_191109_043049/170590489/ccs	PacBio_Cortex_Rep2	mm10_ERCC_SIRV	chr15	81872494	81915102	+	18	2702	43852	112974	ENSMUSG00000022477.13	ENSMUST00000023116.6	Aco2	Aco2-201	Known	Known	None	0.75	None	None	None	None
m54284U_191107_221739/127863216/ccs	PacBio_Cortex_Rep1	mm10_ERCC_SIRV	chr17	43568616	43612200	+	12	1749	47581	124236	ENSMUSG00000023913.17	ENSMUST00000024706.11	Pla2g7	Pla2g7-201	Known	Known	None	0.30000001192092896	None	None	None	None
m54284U_191213_120042/129107028/ccs	PacBio_Hippocampus_Rep2	mm10_ERCC_SIRV	chr11	58938883	58932289	-	4	1915	33086	86744	ENSMUSG00000020496.9	ENSMUST00000094151.5	Rnf187	Rnf187-201	Known	Known	None	0.10000000149011612	None	None	None	None
m54284U_191107_221739/41814780/ccs	PacBio_Cortex_Rep1	mm10_ERCC_SIRV	chrX	142228205	142239689	+	4	2453	53391	138536	ENSMUSG00000042271.13	ENSMUST00000112914.7	Nxt2	Nxt2-203	Known	Known	None	0.20000000298023224	None	None	None	None
m54284U_191109_043049/125305824/ccs	PacBio_Cortex_Rep2	mm10_ERCC_SIRV	chr9	44920719	44913275	-	3	463	27622	72119	ENSMUSG00000038717.8	ENSMUST00000043675.8	Atp5l	Atp5l-201	Known	Known	None	0.25	None	None	None	None
m54284U_191109_043049/152242925/ccs	PacBio_Cortex_Rep2	mm10_ERCC_SIRV	chr5	67307003	67355778	+	18	2998	14196	37065	ENSMUSG00000029221.15	ENSMUST00000162372.7	Slc30a9	Slc30a9-204	Known	Known	None	0.30000001192092896	None	None	None	None
m54284U_191213_120042/153487801/ccs	PacBio_Hippocampus_Rep2	mm10_ERCC_SIRV	chr19	46513261	46516323	+	4	1496	51002	293722	ENSMUSG00000025034.9	ENCODEMT000293722	Trim8	ENCODEMT000293722	Known	ISM	Suffix	0.949999988079071	None	None	None	None
m54284U_191109_043049/141690279/ccs	PacBio_Cortex_Rep2	mm10_ERCC_SIRV	chr3	104864387	104822937	-	10	2917	9186	24020	ENSMUSG00000070372.11	ENSMUST00000094028.9	Capza1	Capza1-201	Known	Known	None	0.20000000298023224	None	None	None	None
m54284U_191109_043049/106695473/ccs	PacBio_Cortex_Rep2	mm10_ERCC_SIRV	chr13	96670881	96648968	-	20	4369	39710	102989	ENSMUSG00000021670.14	ENSMUST00000022176.14	Hmgcr	Hmgcr-201	Known	Known	None	0.3499999940395355	None	None	None	None
m54284U_191109_043049/102367793/ccs	PacBio_Cortex_Rep2	mm10_ERCC_SIRV	chr1	87510332	87476838	-	13	2712	1509	3718	ENSMUSG00000026259.14	ENSMUST00000027477.14	Ngef	Ngef-201	Known	Known	None	0.5	None	None	None	None
m54284U_191213_120042/102304059/ccs	PacBio_Hippocampus_Rep2	mm10_ERCC_SIRV	chr7	44974806	44959374	-	20	2816	21316	293725	ENSMUSG00000007783.10	ENCODEMT000293725	Cpt1c	ENCODEMT000293725	Known	NIC	None	0.10000000149011612	None	None	None	None
m54284U_191109_043049/170788909/ccs	PacBio_Cortex_Rep2	mm10_ERCC_SIRV	chr15	81872494	81915129	+	18	2729	43852	112974	ENSMUSG00000022477.13	ENSMUST00000023116.6	Aco2	Aco2-201	Known	Known	None	0.20000000298023224	None	None	None	None
m54284U_191107_221739/128584030/ccs	PacBio_Cortex_Rep1	mm10_ERCC_SIRV	chr17	43568616	43612179	+	12	1728	47581	124236	ENSMUSG00000023913.17	ENSMUST00000024706.11	Pla2g7	Pla2g7-201	Known	Known	None	0.699999988079071	None	None	None	None
m54284U_191107_221739/42010212/ccs	PacBio_Cortex_Rep1	mm10_ERCC_SIRV	chrX	142228205	142239690	+	4	2454	53391	138536	ENSMUSG00000042271.13	ENSMUST00000112914.7	Nxt2	Nxt2-203	Known	Known	None	0.20000000298023224	None	None	None	None
m54284U_191107_221739/82118489/ccs	PacBio_Cortex_Rep1	mm10_ERCC_SIRV	chr19	46513262	46516416	+	4	1588	51002	293722	ENSMUSG00000025034.9	ENCODEMT000293722	Trim8	ENCODEMT000293722	Known	ISM	Suffix	0.699999988079071	None	None	None	None
m54284U_191213_120042/52560029/ccs	PacBio_Hippocampus_Rep2	mm10_ERCC_SIRV	chr6	88045228	87999123	-	6	2100	18050	47222	ENSMUSG00000079477.9	ENSMUST00000113600.9	Rab7	Rab7-205	Known	Known	None	0.6000000238418579	None	None	None	None
m54284U_191109_043049/125699386/ccs	PacBio_Cortex_Rep2	mm10_ERCC_SIRV	chr9	44920721	44913275	-	3	465	27622	72119	ENSMUSG00000038717.8	ENSMUST00000043675.8	Atp5l	Atp5l-201	Known	Known	None	0.25	None	None	None	None
m54284U_191109_043049/174850370/ccs	PacBio_Cortex_Rep2	mm10_ERCC_SIRV	chr5	67307003	67355783	+	18	3003	14196	37065	ENSMUSG00000029221.15	ENSMUST00000162372.7	Slc30a9	Slc30a9-204	Known	Known	None	0.20000000298023224	None	None	None	None
m54284U_191109_043049/107021169/ccs	PacBio_Cortex_Rep2	mm10_ERCC_SIRV	chr13	96670860	96648968	-	20	4348	39710	102989	ENSMUSG00000021670.14	ENSMUST00000022176.14	Hmgcr	Hmgcr-201	Known	Known	None	0.3499999940395355	None	None	None	None
m54284U_191213_120042/129107699/ccs	PacBio_Hippocampus_Rep2	mm10_ERCC_SIRV	chr11	58938858	58932289	-	4	1890	33086	86744	ENSMUSG00000020496.9	ENSMUST00000094151.5	Rnf187	Rnf187-201	Known	Known	None	0.10000000149011612	None	None	None	None
m54284U_191212_053548/128518555/ccs	PacBio_Hippocampus_Rep1	mm10_ERCC_SIRV	chr19	46513262	46516322	+	4	1494	51002	293722	ENSMUSG00000025034.9	ENCODEMT000293722	Trim8	ENCODEMT000293722	Known	ISM	Suffix	0.8999999761581421	None	None	None	None
m54284U_191107_221739/133498002/ccs	PacBio_Cortex_Rep1	mm10_ERCC_SIRV	chr17	43568616	43612193	+	12	1742	47581	124236	ENSMUSG00000023913.17	ENSMUST00000024706.11	Pla2g7	Pla2g7-201	Known	Known	None	0.4000000059604645	None	None	None	None
m54284U_191109_043049/144834914/ccs	PacBio_Cortex_Rep2	mm10_ERCC_SIRV	chr3	104864390	104822937	-	10	2920	9186	24020	ENSMUSG00000070372.11	ENSMUST00000094028.9	Capza1	Capza1-201	Known	Known	None	0.20000000298023224	None	None	None	None
m54284U_191107_221739/53805445/ccs	PacBio_Cortex_Rep1	mm10_ERCC_SIRV	chrX	142228205	142239690	+	4	2454	53391	138536	ENSMUSG00000042271.13	ENSMUST00000112914.7	Nxt2	Nxt2-203	Known	Known	None	0.20000000298023224	None	None	None	None
m54284U_191109_043049/102564323/ccs	PacBio_Cortex_Rep2	mm10_ERCC_SIRV	chr1	87510351	87476838	-	13	2731	1509	3718	ENSMUSG00000026259.14	ENSMUST00000027477.14	Ngef	Ngef-201	Known	Known	None	0.5	None	None	None	None
m54284U_191109_043049/171049342/ccs	PacBio_Cortex_Rep2	mm10_ERCC_SIRV	chr15	81872494	81915033	+	18	2633	43852	112974	ENSMUSG00000022477.13	ENSMUST00000023116.6	Aco2	Aco2-201	Known	Known	None	0.25	None	None	None	None
m54284U_191109_043049/130941883/ccs	PacBio_Cortex_Rep2	mm10_ERCC_SIRV	chr9	44920725	44913275	-	3	469	27622	72119	ENSMUSG00000038717.8	ENSMUST00000043675.8	Atp5l	Atp5l-201	Known	Known	None	0.25	None	None	None	None
m54284U_191213_120042/102694936/ccs	PacBio_Hippocampus_Rep2	mm10_ERCC_SIRV	chr7	44974760	44959374	-	19	2701	21316	55551	ENSMUSG00000007783.10	ENSMUST00000063761.7	Cpt1c	Cpt1c-201	Known	Known	None	0.10000000149011612	None	None	None	None
m54284U_191213_120042/52627987/ccs	PacBio_Hippocampus_Rep2	mm10_ERCC_SIRV	chr6	88045223	87999123	-	6	2095	18050	47222	ENSMUSG00000079477.9	ENSMUST00000113600.9	Rab7	Rab7-205	Known	Known	None	0.6000000238418579	None	None	None	None
m54284U_191212_053548/5703594/ccs	PacBio_Hippocampus_Rep1	mm10_ERCC_SIRV	chr5	67307003	67355774	+	18	2994	14196	37065	ENSMUSG00000029221.15	ENSMUST00000162372.7	Slc30a9	Slc30a9-204	Known	Known	None	0.3499999940395355	None	None	None	None
m54284U_191109_043049/108727099/ccs	PacBio_Cortex_Rep2	mm10_ERCC_SIRV	chr13	96670872	96648968	-	20	4360	39710	102989	ENSMUSG00000021670.14	ENSMUST00000022176.14	Hmgcr	Hmgcr-201	Known	Known	None	0.3499999940395355	None	None	None	None
m54284U_191109_043049/8389612/ccs	PacBio_Cortex_Rep2	mm10_ERCC_SIRV	chr19	46513269	46516429	+	4	1588	51002	293722	ENSMUSG00000025034.9	ENCODEMT000293722	Trim8	ENCODEMT000293722	Known	ISM	Suffix	0.699999988079071	None	None	None	None
m54284U_191107_221739/140642896/ccs	PacBio_Cortex_Rep1	mm10_ERCC_SIRV	chr17	43568616	43612374	+	12	1923	47581	124236	ENSMUSG00000023913.17	ENSMUST00000024706.11	Pla2g7	Pla2g7-201	Known	Known	None	0.5	None	None	None	None
m54284U_191107_221739/55443898/ccs	PacBio_Cortex_Rep1	mm10_ERCC_SIRV	chrX	142228205	142239689	+	4	2453	53391	138536	ENSMUSG00000042271.13	ENSMUST00000112914.7	Nxt2	Nxt2-203	Known	Known	None	0.20000000298023224	None	None	None	None
m54284U_191109_043049/171311891/ccs	PacBio_Cortex_Rep2	mm10_ERCC_SIRV	chr15	81872494	81915099	+	18	2699	43852	112974	ENSMUSG00000022477.13	ENSMUST00000023116.6	Aco2	Aco2-201	Known	Known	None	0.800000011920929	None	None	None	None
m54284U_191213_120042/129303195/ccs	PacBio_Hippocampus_Rep2	mm10_ERCC_SIRV	chr11	58938871	58932289	-	4	1903	33086	86744	ENSMUSG00000020496.9	ENSMUST00000094151.5	Rnf187	Rnf187-201	Known	Known	None	0.10000000149011612	None	None	None	None
m54284U_191213_120042/49939520/ccs	PacBio_Hippocampus_Rep2	mm10_ERCC_SIRV	chr19	46513275	46516412	+	4	1571	51002	293722	ENSMUSG00000025034.9	ENCODEMT000293722	Trim8	ENCODEMT000293722	Known	ISM	Suffix	0.699999988079071	None	None	None	None
m54284U_191109_043049/131271439/ccs	PacBio_Cortex_Rep2	mm10_ERCC_SIRV	chr9	44920706	44913275	-	3	450	27622	72119	ENSMUSG00000038717.8	ENSMUST00000043675.8	Atp5l	Atp5l-201	Known	Known	None	0.25	None	None	None	None
m54284U_191213_120042/103612449/ccs	PacBio_Hippocampus_Rep2	mm10_ERCC_SIRV	chr7	44974790	44959374	-	19	2731	21316	55551	ENSMUSG00000007783.10	ENSMUST00000063761.7	Cpt1c	Cpt1c-201	Known	Known	None	0.10000000149011612	None	None	None	None
m54284U_191109_043049/148309906/ccs	PacBio_Cortex_Rep2	mm10_ERCC_SIRV	chr3	104864405	104822937	-	10	2935	9186	24020	ENSMUSG00000070372.11	ENSMUST00000094028.9	Capza1	Capza1-201	Known	Known	None	0.20000000298023224	None	None	None	None
m54284U_191109_043049/102630785/ccs	PacBio_Cortex_Rep2	mm10_ERCC_SIRV	chr1	87510310	87476838	-	13	2690	1509	3718	ENSMUSG00000026259.14	ENSMUST00000027477.14	Ngef	Ngef-201	Known	Known	None	0.5	None	None	None	None
m54284U_191109_043049/111545001/ccs	PacBio_Cortex_Rep2	mm10_ERCC_SIRV	chr13	96666655	96648969	-	18	4085	39710	293639	ENSMUSG00000021670.14	ENCODEMT000293639	Hmgcr	ENCODEMT000293639	Known	ISM	Suffix	0.3499999940395355	None	None	None	None
m54284U_191107_221739/141559309/ccs	PacBio_Cortex_Rep1	mm10_ERCC_SIRV	chr17	43568581	43612211	+	13	2202	47581	292707	ENSMUSG00000023913.17	ENCODEMT000292707	Pla2g7	ENCODEMT000292707	Known	NIC	None	0.4000000059604645	None	None	None	None
m54284U_191212_053548/26216800/ccs	PacBio_Hippocampus_Rep1	mm10_ERCC_SIRV	chr5	67307003	67355783	+	18	3003	14196	37065	ENSMUSG00000029221.15	ENSMUST00000162372.7	Slc30a9	Slc30a9-204	Known	Known	None	0.20000000298023224	None	None	None	None
m54284U_191213_120042/52691653/ccs	PacBio_Hippocampus_Rep2	mm10_ERCC_SIRV	chr6	88045232	87999123	-	6	2104	18050	47222	ENSMUSG00000079477.9	ENSMUST00000113600.9	Rab7	Rab7-205	Known	Known	None	0.6000000238418579	None	None	None	None
m54284U_191107_221739/55706950/ccs	PacBio_Cortex_Rep1	mm10_ERCC_SIRV	chrX	142228205	142239695	+	4	2459	53391	138536	ENSMUSG00000042271.13	ENSMUST00000112914.7	Nxt2	Nxt2-203	Known	Known	None	0.20000000298023224	None	None	None	None
m54284U_191109_043049/171444277/ccs	PacBio_Cortex_Rep2	mm10_ERCC_SIRV	chr15	81872494	81915128	+	18	2728	43852	112974	ENSMUSG00000022477.13	ENSMUST00000023116.6	Aco2	Aco2-201	Known	Known	None	0.20000000298023224	None	None	None	None
m54284U_191212_053548/87427662/ccs	PacBio_Hippocampus_Rep1	mm10_ERCC_SIRV	chr19	46513278	46516412	+	4	1568	51002	293722	ENSMUSG00000025034.9	ENCODEMT000293722	Trim8	ENCODEMT000293722	Known	ISM	Suffix	0.699999988079071	None	None	None	None
m54284U_191213_120042/104596097/ccs	PacBio_Hippocampus_Rep2	mm10_ERCC_SIRV	chr7	44974801	44959374	-	19	2742	21316	55551	ENSMUSG00000007783.10	ENSMUST00000063761.7	Cpt1c	Cpt1c-201	Known	Known	None	0.10000000149011612	None	None	None	None
m54284U_191107_221739/141822452/ccs	PacBio_Cortex_Rep1	mm10_ERCC_SIRV	chr17	43568616	43612193	+	12	1742	47581	124236	ENSMUSG00000023913.17	ENSMUST00000024706.11	Pla2g7	Pla2g7-201	Known	Known	None	0.4000000059604645	None	None	None	None
m54284U_191109_043049/113247694/ccs	PacBio_Cortex_Rep2	mm10_ERCC_SIRV	chr13	96670872	96648968	-	20	4367	39710	102989	ENSMUSG00000021670.14	ENSMUST00000022176.14	Hmgcr	Hmgcr-201	Known	Known	None	0.3499999940395355	None	None	None	None
m54284U_191212_053548/88081477/ccs	PacBio_Hippocampus_Rep1	mm10_ERCC_SIRV	chr19	46513279	46516412	+	4	1567	51002	293722	ENSMUSG00000025034.9	ENCODEMT000293722	Trim8	ENCODEMT000293722	Known	ISM	Suffix	0.699999988079071	None	None	None	None
m54284U_191109_043049/135529490/ccs	PacBio_Cortex_Rep2	mm10_ERCC_SIRV	chr9	44920706	44913275	-	3	450	27622	72119	ENSMUSG00000038717.8	ENSMUST00000043675.8	Atp5l	Atp5l-201	Known	Known	None	0.25	None	None	None	None
m54284U_191109_043049/102892159/ccs	PacBio_Cortex_Rep2	mm10_ERCC_SIRV	chr1	87510351	87476838	-	13	2731	1509	3718	ENSMUSG00000026259.14	ENSMUST00000027477.14	Ngef	Ngef-201	Known	Known	None	0.5	None	None	None	None
m54284U_191213_120042/129435584/ccs	PacBio_Hippocampus_Rep2	mm10_ERCC_SIRV	chr11	58938915	58932289	-	4	1947	33086	86744	ENSMUSG00000020496.9	ENSMUST00000094151.5	Rnf187	Rnf187-201	Known	Known	None	0.10000000149011612	None	None	None	None
m54284U_191109_043049/171705004/ccs	PacBio_Cortex_Rep2	mm10_ERCC_SIRV	chr15	81872494	81915138	+	18	2738	43852	112974	ENSMUSG00000022477.13	ENSMUST00000023116.6	Aco2	Aco2-201	Known	Known	None	0.15000000596046448	None	None	None	None
m54284U_191107_221739/62522014/ccs	PacBio_Cortex_Rep1	mm10_ERCC_SIRV	chrX	142228205	142239690	+	4	2454	53391	138536	ENSMUSG00000042271.13	ENSMUST00000112914.7	Nxt2	Nxt2-203	Known	Known	None	0.20000000298023224	None	None	None	None
m54284U_191212_053548/80283601/ccs	PacBio_Hippocampus_Rep1	mm10_ERCC_SIRV	chr5	67307003	67355755	+	18	2975	14196	37065	ENSMUSG00000029221.15	ENSMUST00000162372.7	Slc30a9	Slc30a9-204	Known	Known	None	0.6000000238418579	None	None	None	None
m54284U_191109_043049/148769087/ccs	PacBio_Cortex_Rep2	mm10_ERCC_SIRV	chr3	104864392	104822937	-	10	2922	9186	24020	ENSMUSG00000070372.11	ENSMUST00000094028.9	Capza1	Capza1-201	Known	Known	None	0.20000000298023224	None	None	None	None
m54284U_191213_120042/52955309/ccs	PacBio_Hippocampus_Rep2	mm10_ERCC_SIRV	chr6	88045232	87999123	-	6	2104	18050	47222	ENSMUSG00000079477.9	ENSMUST00000113600.9	Rab7	Rab7-205	Known	Known	None	0.6000000238418579	None	None	None	None
m54284U_191107_221739/143591481/ccs	PacBio_Cortex_Rep1	mm10_ERCC_SIRV	chr17	43568616	43612174	+	12	1723	47581	124236	ENSMUSG00000023913.17	ENSMUST00000024706.11	Pla2g7	Pla2g7-201	Known	Known	None	0.6499999761581421	None	None	None	None
m54284U_191109_043049/118423583/ccs	PacBio_Cortex_Rep2	mm10_ERCC_SIRV	chr13	96670872	96648968	-	20	4368	39710	102989	ENSMUSG00000021670.14	ENSMUST00000022176.14	Hmgcr	Hmgcr-201	Known	Known	None	0.3499999940395355	None	None	None	None
m54284U_191212_053548/88344182/ccs	PacBio_Hippocampus_Rep1	mm10_ERCC_SIRV	chr19	46513277	46516323	+	3	2572	51002	293726	ENSMUSG00000025034.9	ENCODEMT000293726	Trim8	ENCODEMT000293726	Known	ISM	Suffix	0.949999988079071	None	None	None	None
m54284U_191213_120042/107415635/ccs	PacBio_Hippocampus_Rep2	mm10_ERCC_SIRV	chr7	44974781	44959374	-	19	2720	21316	55550	ENSMUSG00000007783.10	ENSMUST00000212836.1	Cpt1c	Cpt1c-206	Known	Known	None	0.10000000149011612	None	None	None	None
m54284U_191107_221739/74515098/ccs	PacBio_Cortex_Rep1	mm10_ERCC_SIRV	chrX	142228205	142239688	+	4	2452	53391	138536	ENSMUSG00000042271.13	ENSMUST00000112914.7	Nxt2	Nxt2-203	Known	Known	None	0.25	None	None	None	None
m54284U_191109_043049/171902486/ccs	PacBio_Cortex_Rep2	mm10_ERCC_SIRV	chr15	81872494	81915135	+	18	2735	43852	112974	ENSMUSG00000022477.13	ENSMUST00000023116.6	Aco2	Aco2-201	Known	Known	None	0.15000000596046448	None	None	None	None
m54284U_191107_221739/143917246/ccs	PacBio_Cortex_Rep1	mm10_ERCC_SIRV	chr17	43568616	43612179	+	12	1728	47581	124236	ENSMUSG00000023913.17	ENSMUST00000024706.11	Pla2g7	Pla2g7-201	Known	Known	None	0.699999988079071	None	None	None	None
m54284U_191212_053548/103418195/ccs	PacBio_Hippocampus_Rep1	mm10_ERCC_SIRV	chr5	67307003	67355783	+	18	3003	14196	37065	ENSMUSG00000029221.15	ENSMUST00000162372.7	Slc30a9	Slc30a9-204	Known	Known	None	0.20000000298023224	None	None	None	None
m54284U_191213_120042/53217550/ccs	PacBio_Hippocampus_Rep2	mm10_ERCC_SIRV	chr6	88045249	87999123	-	6	2121	18050	47222	ENSMUSG00000079477.9	ENSMUST00000113600.9	Rab7	Rab7-205	Known	Known	None	0.6000000238418579	None	None	None	None
m54284U_191109_043049/135727495/ccs	PacBio_Cortex_Rep2	mm10_ERCC_SIRV	chr9	44920704	44913275	-	3	448	27622	72119	ENSMUSG00000038717.8	ENSMUST00000043675.8	Atp5l	Atp5l-201	Known	Known	None	0.25	None	None	None	None
m54284U_191109_043049/102893782/ccs	PacBio_Cortex_Rep2	mm10_ERCC_SIRV	chr1	87510351	87476838	-	13	2731	1509	3718	ENSMUSG00000026259.14	ENSMUST00000027477.14	Ngef	Ngef-201	Known	Known	None	0.5	None	None	None	None
m54284U_191213_120042/129500274/ccs	PacBio_Hippocampus_Rep2	mm10_ERCC_SIRV	chr11	58938926	58932289	-	4	1958	33086	86744	ENSMUSG00000020496.9	ENSMUST00000094151.5	Rnf187	Rnf187-201	Known	Known	None	0.10000000149011612	None	None	None	None
m54284U_191109_043049/123144138/ccs	PacBio_Cortex_Rep2	mm10_ERCC_SIRV	chr13	96670865	96648968	-	20	4353	39710	102989	ENSMUSG00000021670.14	ENSMUST00000022176.14	Hmgcr	Hmgcr-201	Known	Known	None	0.3499999940395355	None	None	None	None
m54284U_191109_043049/149619662/ccs	PacBio_Cortex_Rep2	mm10_ERCC_SIRV	chr3	104844980	104822780	-	9	2870	9186	293644	ENSMUSG00000070372.11	ENCODEMT000293644	Capza1	ENCODEMT000293644	Known	ISM	Suffix	0.20000000298023224	None	None	None	None
m54284U_191107_221739/97059395/ccs	PacBio_Cortex_Rep1	mm10_ERCC_SIRV	chr19	46513287	46516412	+	4	1559	51002	293722	ENSMUSG00000025034.9	ENCODEMT000293722	Trim8	ENCODEMT000293722	Known	ISM	Suffix	0.699999988079071	None	None	None	None
m54284U_191107_221739/74582570/ccs	PacBio_Cortex_Rep1	mm10_ERCC_SIRV	chrX	142228205	142239688	+	4	2452	53391	138536	ENSMUSG00000042271.13	ENSMUST00000112914.7	Nxt2	Nxt2-203	Known	Known	None	0.25	None	None	None	None
m54284U_191109_043049/172228685/ccs	PacBio_Cortex_Rep2	mm10_ERCC_SIRV	chr15	81872494	81915130	+	18	2723	43852	112974	ENSMUSG00000022477.13	ENSMUST00000023116.6	Aco2	Aco2-201	Known	Known	None	0.20000000298023224	None	None	None	None
m54284U_191213_120042/114099675/ccs	PacBio_Hippocampus_Rep2	mm10_ERCC_SIRV	chr7	44974790	44959374	-	19	2817	21316	293727	ENSMUSG00000007783.10	ENCODEMT000293727	Cpt1c	ENCODEMT000293727	Known	NIC	None	0.10000000149011612	None	None	None	None
m54284U_191107_221739/144835151/ccs	PacBio_Cortex_Rep1	mm10_ERCC_SIRV	chr17	43568616	43612193	+	12	1742	47581	124236	ENSMUSG00000023913.17	ENSMUST00000024706.11	Pla2g7	Pla2g7-201	Known	Known	None	0.4000000059604645	None	None	None	None
m54284U_191212_053548/104400320/ccs	PacBio_Hippocampus_Rep1	mm10_ERCC_SIRV	chr5	67307003	67355781	+	18	3001	14196	37065	ENSMUSG00000029221.15	ENSMUST00000162372.7	Slc30a9	Slc30a9-204	Known	Known	None	0.15000000596046448	None	None	None	None
m54284U_191212_053548/141953427/ccs	PacBio_Hippocampus_Rep1	mm10_ERCC_SIRV	chr19	46513761	46516412	+	3	2169	51002	293726	ENSMUSG00000025034.9	ENCODEMT000293726	Trim8	ENCODEMT000293726	Known	ISM	Suffix	0.949999988079071	None	None	None	None
m54284U_191213_120042/53412386/ccs	PacBio_Hippocampus_Rep2	mm10_ERCC_SIRV	chr6	88045207	87999123	-	6	2079	18050	47222	ENSMUSG00000079477.9	ENSMUST00000113600.9	Rab7	Rab7-205	Known	Known	None	0.6000000238418579	None	None	None	None
m54284U_191109_043049/125502778/ccs	PacBio_Cortex_Rep2	mm10_ERCC_SIRV	chr13	96658816	96648969	-	10	3022	39710	293558	ENSMUSG00000021670.14	ENCODEMT000293558	Hmgcr	ENCODEMT000293558	Known	ISM	Suffix	0.3499999940395355	None	None	None	None
m54284U_191107_221739/74646581/ccs	PacBio_Cortex_Rep1	mm10_ERCC_SIRV	chrX	142228205	142239688	+	4	2452	53391	138536	ENSMUSG00000042271.13	ENSMUST00000112914.7	Nxt2	Nxt2-203	Known	Known	None	0.25	None	None	None	None
m54284U_191109_043049/103155943/ccs	PacBio_Cortex_Rep2	mm10_ERCC_SIRV	chr1	87510294	87476838	-	13	2674	1509	3718	ENSMUSG00000026259.14	ENSMUST00000027477.14	Ngef	Ngef-201	Known	Known	None	0.5	None	None	None	None
m54284U_191109_043049/172296417/ccs	PacBio_Cortex_Rep2	mm10_ERCC_SIRV	chr15	81872494	81915101	+	18	2701	43852	112974	ENSMUSG00000022477.13	ENSMUST00000023116.6	Aco2	Aco2-201	Known	Known	None	0.800000011920929	None	None	None	None
m54284U_191109_043049/143854142/ccs	PacBio_Cortex_Rep2	mm10_ERCC_SIRV	chr9	44920687	44913275	-	3	431	27622	72119	ENSMUSG00000038717.8	ENSMUST00000043675.8	Atp5l	Atp5l-201	Known	Known	None	0.25	None	None	None	None
m54284U_191107_221739/145621358/ccs	PacBio_Cortex_Rep1	mm10_ERCC_SIRV	chr17	43568616	43612193	+	12	1742	47581	124236	ENSMUSG00000023913.17	ENSMUST00000024706.11	Pla2g7	Pla2g7-201	Known	Known	None	0.4000000059604645	None	None	None	None
m54284U_191213_120042/114622869/ccs	PacBio_Hippocampus_Rep2	mm10_ERCC_SIRV	chr7	44974799	44959375	-	19	2748	21316	293060	ENSMUSG00000007783.10	ENCODEMT000293060	Cpt1c	ENCODEMT000293060	Known	NIC	None	0.10000000149011612	None	None	None	None
m54284U_191109_043049/152569172/ccs	PacBio_Cortex_Rep2	mm10_ERCC_SIRV	chr3	104864399	104822937	-	10	2929	9186	24020	ENSMUSG00000070372.11	ENSMUST00000094028.9	Capza1	Capza1-201	Known	Known	None	0.20000000298023224	None	None	None	None
m54284U_191213_120042/129696453/ccs	PacBio_Hippocampus_Rep2	mm10_ERCC_SIRV	chr11	58938904	58932289	-	4	1936	33086	86744	ENSMUSG00000020496.9	ENSMUST00000094151.5	Rnf187	Rnf187-201	Known	Known	None	0.10000000149011612	None	None	None	None
m54284U_191212_053548/115869018/ccs	PacBio_Hippocampus_Rep1	mm10_ERCC_SIRV	chr5	67307003	67355783	+	18	3003	14196	37065	ENSMUSG00000029221.15	ENSMUST00000162372.7	Slc30a9	Slc30a9-204	Known	Known	None	0.20000000298023224	None	None	None	None
m54284U_191212_053548/39256981/ccs	PacBio_Hippocampus_Rep1	mm10_ERCC_SIRV	chr19	46513728	46516325	+	2	2277	51002	293728	ENSMUSG00000025034.9	ENCODEMT000293728	Trim8	ENCODEMT000293728	Known	ISM	Suffix	1.0	None	None	None	None
m54284U_191109_043049/126290715/ccs	PacBio_Cortex_Rep2	mm10_ERCC_SIRV	chr13	96670872	96648968	-	20	4360	39710	102989	ENSMUSG00000021670.14	ENSMUST00000022176.14	Hmgcr	Hmgcr-201	Known	Known	None	0.3499999940395355	None	None	None	None
m54284U_191107_221739/77725758/ccs	PacBio_Cortex_Rep1	mm10_ERCC_SIRV	chrX	142228205	142239689	+	4	2453	53391	138536	ENSMUSG00000042271.13	ENSMUST00000112914.7	Nxt2	Nxt2-203	Known	Known	None	0.20000000298023224	None	None	None	None
m54284U_191107_221739/146146371/ccs	PacBio_Cortex_Rep1	mm10_ERCC_SIRV	chr17	43568616	43612193	+	12	1742	47581	124236	ENSMUSG00000023913.17	ENSMUST00000024706.11	Pla2g7	Pla2g7-201	Known	Known	None	0.4000000059604645	None	None	None	None
m54284U_191109_043049/172427211/ccs	PacBio_Cortex_Rep2	mm10_ERCC_SIRV	chr15	81872494	81915099	+	18	2699	43852	112974	ENSMUSG00000022477.13	ENSMUST00000023116.6	Aco2	Aco2-201	Known	Known	None	0.800000011920929	None	None	None	None
m54284U_191212_053548/89653958/ccs	PacBio_Hippocampus_Rep1	mm10_ERCC_SIRV	chr19	46514453	46516325	+	1	1873	51002	293729	ENSMUSG00000025034.9	ENCODEMT000293729	Trim8	ENCODEMT000293729	Known	Genomic	None	1.0	None	None	None	None
m54284U_191213_120042/117048353/ccs	PacBio_Hippocampus_Rep2	mm10_ERCC_SIRV	chr7	44974792	44959374	-	19	2733	21316	55551	ENSMUSG00000007783.10	ENSMUST00000063761.7	Cpt1c	Cpt1c-201	Known	Known	None	0.10000000149011612	None	None	None	None
m54284U_191212_053548/123668800/ccs	PacBio_Hippocampus_Rep1	mm10_ERCC_SIRV	chr5	67307003	67355783	+	18	3003	14196	37065	ENSMUSG00000029221.15	ENSMUST00000162372.7	Slc30a9	Slc30a9-204	Known	Known	None	0.20000000298023224	None	None	None	None
m54284U_191109_043049/173016391/ccs	PacBio_Cortex_Rep2	mm10_ERCC_SIRV	chr15	81872494	81915138	+	18	2921	43852	293730	ENSMUSG00000022477.13	ENCODEMT000293730	Aco2	ENCODEMT000293730	Known	NNC	None	0.15000000596046448	None	None	None	None
m54284U_191109_043049/103418333/ccs	PacBio_Cortex_Rep2	mm10_ERCC_SIRV	chr1	87510339	87476838	-	13	2719	1509	3718	ENSMUSG00000026259.14	ENSMUST00000027477.14	Ngef	Ngef-201	Known	Known	None	0.5	None	None	None	None
m54284U_191109_043049/150012028/ccs	PacBio_Cortex_Rep2	mm10_ERCC_SIRV	chr9	44920706	44913275	-	3	450	27622	72119	ENSMUSG00000038717.8	ENSMUST00000043675.8	Atp5l	Atp5l-201	Known	Known	None	0.25	None	None	None	None
m54284U_191109_043049/127862715/ccs	PacBio_Cortex_Rep2	mm10_ERCC_SIRV	chr13	96670847	96648968	-	20	4335	39710	102989	ENSMUSG00000021670.14	ENSMUST00000022176.14	Hmgcr	Hmgcr-201	Known	Known	None	0.3499999940395355	None	None	None	None
m54284U_191213_120042/53478599/ccs	PacBio_Hippocampus_Rep2	mm10_ERCC_SIRV	chr6	88045249	87999123	-	6	2121	18050	47222	ENSMUSG00000079477.9	ENSMUST00000113600.9	Rab7	Rab7-205	Known	Known	None	0.6000000238418579	None	None	None	None
m54284U_191107_221739/82250337/ccs	PacBio_Cortex_Rep1	mm10_ERCC_SIRV	chrX	142228205	142239690	+	4	2454	53391	138536	ENSMUSG00000042271.13	ENSMUST00000112914.7	Nxt2	Nxt2-203	Known	Known	None	0.20000000298023224	None	None	None	None
m54284U_191107_221739/146475496/ccs	PacBio_Cortex_Rep1	mm10_ERCC_SIRV	chr17	43568616	43612174	+	12	1723	47581	124236	ENSMUSG00000023913.17	ENSMUST00000024706.11	Pla2g7	Pla2g7-201	Known	Known	None	0.6499999761581421	None	None	None	None
m54284U_191109_043049/153223608/ccs	PacBio_Cortex_Rep2	mm10_ERCC_SIRV	chr3	104864379	104822937	-	9	2714	9185	293629	ENSMUSG00000002227.15	ENCODEMT000293629	Mov10	ENCODEMT000293629	Known	NIC	None	0.20000000298023224	None	None	None	None
m54284U_191213_120042/129761429/ccs	PacBio_Hippocampus_Rep2	mm10_ERCC_SIRV	chr11	58938893	58932289	-	4	1925	33086	86744	ENSMUSG00000020496.9	ENSMUST00000094151.5	Rnf187	Rnf187-201	Known	Known	None	0.10000000149011612	None	None	None	None
m54284U_191213_120042/98830755/ccs	PacBio_Hippocampus_Rep2	mm10_ERCC_SIRV	chr19	46514466	46516412	+	3	1400	51002	293726	ENSMUSG00000025034.9	ENCODEMT000293726	Trim8	ENCODEMT000293726	Known	ISM	Suffix	0.949999988079071	None	None	None	None
m54284U_191109_043049/129764109/ccs	PacBio_Cortex_Rep2	mm10_ERCC_SIRV	chr13	96670853	96648968	-	20	4341	39710	102989	ENSMUSG00000021670.14	ENSMUST00000022176.14	Hmgcr	Hmgcr-201	Known	Known	None	0.3499999940395355	None	None	None	None
m54284U_191213_120042/117309642/ccs	PacBio_Hippocampus_Rep2	mm10_ERCC_SIRV	chr7	44974805	44959374	-	19	2746	21316	55551	ENSMUSG00000007783.10	ENSMUST00000063761.7	Cpt1c	Cpt1c-201	Known	Known	None	0.10000000149011612	None	None	None	None
m54284U_191213_120042/26673842/ccs	PacBio_Hippocampus_Rep2	mm10_ERCC_SIRV	chr5	67307003	67355783	+	18	3003	14196	37065	ENSMUSG00000029221.15	ENSMUST00000162372.7	Slc30a9	Slc30a9-204	Known	Known	None	0.20000000298023224	None	None	None	None
m54284U_191109_043049/173080793/ccs	PacBio_Cortex_Rep2	mm10_ERCC_SIRV	chr15	81872494	81915101	+	18	2701	43852	112974	ENSMUSG00000022477.13	ENSMUST00000023116.6	Aco2	Aco2-201	Known	Known	None	0.800000011920929	None	None	None	None
m54284U_191107_221739/147128715/ccs	PacBio_Cortex_Rep1	mm10_ERCC_SIRV	chr17	43568616	43612193	+	12	1742	47581	124236	ENSMUSG00000023913.17	ENSMUST00000024706.11	Pla2g7	Pla2g7-201	Known	Known	None	0.4000000059604645	None	None	None	None
m54284U_191107_221739/85526149/ccs	PacBio_Cortex_Rep1	mm10_ERCC_SIRV	chrX	142228205	142239691	+	4	2455	53391	138536	ENSMUSG00000042271.13	ENSMUST00000112914.7	Nxt2	Nxt2-203	Known	Known	None	0.15000000596046448	None	None	None	None
m54284U_191109_043049/153552408/ccs	PacBio_Cortex_Rep2	mm10_ERCC_SIRV	chr9	44920691	44913275	-	3	435	27622	72119	ENSMUSG00000038717.8	ENSMUST00000043675.8	Atp5l	Atp5l-201	Known	Known	None	0.25	None	None	None	None
m54284U_191212_053548/166659619/ccs	PacBio_Hippocampus_Rep1	mm10_ERCC_SIRV	chr19	46514619	46516499	+	2	1473	51002	293728	ENSMUSG00000025034.9	ENCODEMT000293728	Trim8	ENCODEMT000293728	Known	ISM	Suffix	0.699999988079071	None	None	None	None
m54284U_191213_120042/53542989/ccs	PacBio_Hippocampus_Rep2	mm10_ERCC_SIRV	chr6	88045162	87999123	-	6	2034	18050	47222	ENSMUSG00000079477.9	ENSMUST00000113600.9	Rab7	Rab7-205	Known	Known	None	0.6000000238418579	None	None	None	None
m54284U_191109_043049/103745619/ccs	PacBio_Cortex_Rep2	mm10_ERCC_SIRV	chr1	87510344	87476838	-	13	2724	1509	3718	ENSMUSG00000026259.14	ENSMUST00000027477.14	Ngef	Ngef-201	Known	Known	None	0.5	None	None	None	None
m54284U_191109_043049/162138043/ccs	PacBio_Cortex_Rep2	mm10_ERCC_SIRV	chr3	104864399	104822937	-	10	2929	9186	24020	ENSMUSG00000070372.11	ENSMUST00000094028.9	Capza1	Capza1-201	Known	Known	None	0.20000000298023224	None	None	None	None
m54284U_191109_043049/130615150/ccs	PacBio_Cortex_Rep2	mm10_ERCC_SIRV	chr13	96670854	96648968	-	20	4342	39710	102989	ENSMUSG00000021670.14	ENSMUST00000022176.14	Hmgcr	Hmgcr-201	Known	Known	None	0.3499999940395355	None	None	None	None
m54284U_191213_120042/120128035/ccs	PacBio_Hippocampus_Rep2	mm10_ERCC_SIRV	chr7	44974790	44959374	-	19	2731	21316	55551	ENSMUSG00000007783.10	ENSMUST00000063761.7	Cpt1c	Cpt1c-201	Known	Known	None	0.10000000149011612	None	None	None	None
m54284U_191213_120042/68291384/ccs	PacBio_Hippocampus_Rep2	mm10_ERCC_SIRV	chr5	67307003	67355781	+	18	3001	14196	37065	ENSMUSG00000029221.15	ENSMUST00000162372.7	Slc30a9	Slc30a9-204	Known	Known	None	0.15000000596046448	None	None	None	None
m54284U_191107_221739/90506661/ccs	PacBio_Cortex_Rep1	mm10_ERCC_SIRV	chrX	142228205	142239695	+	4	2459	53391	138536	ENSMUSG00000042271.13	ENSMUST00000112914.7	Nxt2	Nxt2-203	Known	Known	None	0.20000000298023224	None	None	None	None
m54284U_191107_221739/147588097/ccs	PacBio_Cortex_Rep1	mm10_ERCC_SIRV	chr17	43568616	43612191	+	12	1740	47581	124236	ENSMUSG00000023913.17	ENSMUST00000024706.11	Pla2g7	Pla2g7-201	Known	Known	None	0.3499999940395355	None	None	None	None
m54284U_191109_043049/173343584/ccs	PacBio_Cortex_Rep2	mm10_ERCC_SIRV	chr15	81872494	81915100	+	18	2700	43852	112974	ENSMUSG00000022477.13	ENSMUST00000023116.6	Aco2	Aco2-201	Known	Known	None	0.800000011920929	None	None	None	None
m54284U_191212_053548/38994157/ccs	PacBio_Hippocampus_Rep1	mm10_ERCC_SIRV	chr19	46514638	46516499	+	2	1454	51002	293728	ENSMUSG00000025034.9	ENCODEMT000293728	Trim8	ENCODEMT000293728	Known	ISM	Suffix	0.699999988079071	None	None	None	None
m54284U_191213_120042/129893720/ccs	PacBio_Hippocampus_Rep2	mm10_ERCC_SIRV	chr11	58938873	58932289	-	4	1905	33086	86744	ENSMUSG00000020496.9	ENSMUST00000094151.5	Rnf187	Rnf187-201	Known	Known	None	0.10000000149011612	None	None	None	None
m54284U_191109_043049/133235460/ccs	PacBio_Cortex_Rep2	mm10_ERCC_SIRV	chr13	96670873	96648968	-	20	4361	39710	102989	ENSMUSG00000021670.14	ENSMUST00000022176.14	Hmgcr	Hmgcr-201	Known	Known	None	0.3499999940395355	None	None	None	None
m54284U_191213_120042/121045051/ccs	PacBio_Hippocampus_Rep2	mm10_ERCC_SIRV	chr7	44974792	44959374	-	19	2733	21316	55551	ENSMUSG00000007783.10	ENSMUST00000063761.7	Cpt1c	Cpt1c-201	Known	Known	None	0.10000000149011612	None	None	None	None
m54284U_191107_221739/92536913/ccs	PacBio_Cortex_Rep1	mm10_ERCC_SIRV	chrX	142228205	142239688	+	4	2452	53391	138536	ENSMUSG00000042271.13	ENSMUST00000112914.7	Nxt2	Nxt2-203	Known	Known	None	0.25	None	None	None	None
m54284U_191109_043049/155911122/ccs	PacBio_Cortex_Rep2	mm10_ERCC_SIRV	chr9	44920710	44913275	-	3	454	27622	72119	ENSMUSG00000038717.8	ENSMUST00000043675.8	Atp5l	Atp5l-201	Known	Known	None	0.25	None	None	None	None
m54284U_191107_221739/150667919/ccs	PacBio_Cortex_Rep1	mm10_ERCC_SIRV	chr17	43568616	43612193	+	12	1742	47581	124236	ENSMUSG00000023913.17	ENSMUST00000024706.11	Pla2g7	Pla2g7-201	Known	Known	None	0.4000000059604645	None	None	None	None
m54284U_191213_120042/53741913/ccs	PacBio_Hippocampus_Rep2	mm10_ERCC_SIRV	chr6	88045232	87999123	-	6	2104	18050	47222	ENSMUSG00000079477.9	ENSMUST00000113600.9	Rab7	Rab7-205	Known	Known	None	0.6000000238418579	None	None	None	None
m54284U_191213_120042/100337942/ccs	PacBio_Hippocampus_Rep2	mm10_ERCC_SIRV	chr5	67307003	67355781	+	18	3001	14196	37065	ENSMUSG00000029221.15	ENSMUST00000162372.7	Slc30a9	Slc30a9-204	Known	Known	None	0.15000000596046448	None	None	None	None
m54284U_191109_043049/20644272/ccs	PacBio_Cortex_Rep2	mm10_ERCC_SIRV	chr19	46514666	46516499	+	2	1426	51002	293728	ENSMUSG00000025034.9	ENCODEMT000293728	Trim8	ENCODEMT000293728	Known	ISM	Suffix	0.699999988079071	None	None	None	None
m54284U_191109_043049/104269412/ccs	PacBio_Cortex_Rep2	mm10_ERCC_SIRV	chr1	87510320	87476838	-	13	2700	1509	3718	ENSMUSG00000026259.14	ENSMUST00000027477.14	Ngef	Ngef-201	Known	Known	None	0.5	None	None	None	None
m54284U_191109_043049/173474339/ccs	PacBio_Cortex_Rep2	mm10_ERCC_SIRV	chr15	81872494	81915131	+	18	2731	43852	112974	ENSMUSG00000022477.13	ENSMUST00000023116.6	Aco2	Aco2-201	Known	Known	None	0.20000000298023224	None	None	None	None
m54284U_191109_043049/165281880/ccs	PacBio_Cortex_Rep2	mm10_ERCC_SIRV	chr3	104864400	104822937	-	10	2930	9186	24020	ENSMUSG00000070372.11	ENSMUST00000094028.9	Capza1	Capza1-201	Known	Known	None	0.20000000298023224	None	None	None	None
m54284U_191213_120042/122093922/ccs	PacBio_Hippocampus_Rep2	mm10_ERCC_SIRV	chr7	44974799	44959374	-	19	2740	21316	55551	ENSMUSG00000007783.10	ENSMUST00000063761.7	Cpt1c	Cpt1c-201	Known	Known	None	0.10000000149011612	None	None	None	None
m54284U_191212_053548/61541094/ccs	PacBio_Hippocampus_Rep1	mm10_ERCC_SIRV	chr19	46514666	46516499	+	2	1426	51002	293728	ENSMUSG00000025034.9	ENCODEMT000293728	Trim8	ENCODEMT000293728	Known	ISM	Suffix	0.699999988079071	None	None	None	None
m54284U_191109_043049/135332922/ccs	PacBio_Cortex_Rep2	mm10_ERCC_SIRV	chr13	96654934	96648969	-	6	2326	39710	293622	ENSMUSG00000021670.14	ENCODEMT000293622	Hmgcr	ENCODEMT000293622	Known	ISM	Suffix	0.3499999940395355	None	None	None	None
m54284U_191107_221739/151781556/ccs	PacBio_Cortex_Rep1	mm10_ERCC_SIRV	chr17	43568616	43612189	+	12	1738	47581	124236	ENSMUSG00000023913.17	ENSMUST00000024706.11	Pla2g7	Pla2g7-201	Known	Known	None	0.4000000059604645	None	None	None	None
m54284U_191107_221739/94634486/ccs	PacBio_Cortex_Rep1	mm10_ERCC_SIRV	chrX	142228205	142239693	+	4	2457	53391	138536	ENSMUSG00000042271.13	ENSMUST00000112914.7	Nxt2	Nxt2-203	Known	Known	None	0.20000000298023224	None	None	None	None
m54284U_191109_043049/173932918/ccs	PacBio_Cortex_Rep2	mm10_ERCC_SIRV	chr15	81872494	81915131	+	18	2731	43852	112974	ENSMUSG00000022477.13	ENSMUST00000023116.6	Aco2	Aco2-201	Known	Known	None	0.20000000298023224	None	None	None	None
m54284U_191213_120042/154601597/ccs	PacBio_Hippocampus_Rep2	mm10_ERCC_SIRV	chr5	67307003	67358436	+	18	5656	14196	37065	ENSMUSG00000029221.15	ENSMUST00000162372.7	Slc30a9	Slc30a9-204	Known	Known	None	0.25	None	None	None	None
m54284U_191213_120042/129959364/ccs	PacBio_Hippocampus_Rep2	mm10_ERCC_SIRV	chr11	58938909	58932289	-	4	1941	33086	86744	ENSMUSG00000020496.9	ENSMUST00000094151.5	Rnf187	Rnf187-201	Known	Known	None	0.10000000149011612	None	None	None	None
m54284U_191213_120042/53806016/ccs	PacBio_Hippocampus_Rep2	mm10_ERCC_SIRV	chr6	88045249	87999123	-	6	2121	18050	47222	ENSMUSG00000079477.9	ENSMUST00000113600.9	Rab7	Rab7-205	Known	Known	None	0.6000000238418579	None	None	None	None
m54284U_191212_053548/135268241/ccs	PacBio_Hippocampus_Rep1	mm10_ERCC_SIRV	chr19	46514698	46516499	+	2	1394	51002	293728	ENSMUSG00000025034.9	ENCODEMT000293728	Trim8	ENCODEMT000293728	Known	ISM	Suffix	0.699999988079071	None	None	None	None
m54284U_191109_043049/157942969/ccs	PacBio_Cortex_Rep2	mm10_ERCC_SIRV	chr9	44920706	44913275	-	3	450	27622	72119	ENSMUSG00000038717.8	ENSMUST00000043675.8	Atp5l	Atp5l-201	Known	Known	None	0.25	None	None	None	None
m54284U_191109_043049/104334932/ccs	PacBio_Cortex_Rep2	mm10_ERCC_SIRV	chr1	87510344	87476838	-	13	2724	1509	3718	ENSMUSG00000026259.14	ENSMUST00000027477.14	Ngef	Ngef-201	Known	Known	None	0.5	None	None	None	None
m54284U_191213_120042/123995407/ccs	PacBio_Hippocampus_Rep2	mm10_ERCC_SIRV	chr7	44974785	44959374	-	19	2726	21316	55551	ENSMUSG00000007783.10	ENSMUST00000063761.7	Cpt1c	Cpt1c-201	Known	Known	None	0.10000000149011612	None	None	None	None
m54284U_191109_043049/136185584/ccs	PacBio_Cortex_Rep2	mm10_ERCC_SIRV	chr13	96670864	96648968	-	20	4352	39710	102989	ENSMUSG00000021670.14	ENSMUST00000022176.14	Hmgcr	Hmgcr-201	Known	Known	None	0.3499999940395355	None	None	None	None
m54284U_191109_043049/166593279/ccs	PacBio_Cortex_Rep2	mm10_ERCC_SIRV	chr3	104864391	104822937	-	10	2915	9186	24020	ENSMUSG00000070372.11	ENSMUST00000094028.9	Capza1	Capza1-201	Known	Known	None	0.20000000298023224	None	None	None	None
m54284U_191107_221739/98305699/ccs	PacBio_Cortex_Rep1	mm10_ERCC_SIRV	chrX	142228205	142239690	+	4	2454	53391	138536	ENSMUSG00000042271.13	ENSMUST00000112914.7	Nxt2	Nxt2-203	Known	Known	None	0.20000000298023224	None	None	None	None
m54284U_191107_221739/151781827/ccs	PacBio_Cortex_Rep1	mm10_ERCC_SIRV	chr17	43568616	43612217	+	12	1766	47581	124236	ENSMUSG00000023913.17	ENSMUST00000024706.11	Pla2g7	Pla2g7-201	Known	Known	None	0.30000001192092896	None	None	None	None
m54284U_191109_043049/173999811/ccs	PacBio_Cortex_Rep2	mm10_ERCC_SIRV	chr15	81872494	81915101	+	18	2701	43852	112974	ENSMUSG00000022477.13	ENSMUST00000023116.6	Aco2	Aco2-201	Known	Known	None	0.800000011920929	None	None	None	None
m54284U_191213_120042/166987316/ccs	PacBio_Hippocampus_Rep2	mm10_ERCC_SIRV	chr5	67307003	67355788	+	18	3008	14196	37065	ENSMUSG00000029221.15	ENSMUST00000162372.7	Slc30a9	Slc30a9-204	Known	Known	None	0.25	None	None	None	None
m54284U_191212_053548/22479211/ccs	PacBio_Hippocampus_Rep1	mm10_ERCC_SIRV	chr19	46514699	46516499	+	2	1393	51002	293728	ENSMUSG00000025034.9	ENCODEMT000293728	Trim8	ENCODEMT000293728	Known	ISM	Suffix	0.699999988079071	None	None	None	None
m54284U_191213_120042/142215657/ccs	PacBio_Hippocampus_Rep2	mm10_ERCC_SIRV	chr19	46515057	46516499	+	1	1356	51002	293729	ENSMUSG00000025034.9	ENCODEMT000293729	Trim8	ENCODEMT000293729	Known	Genomic	None	0.699999988079071	None	None	None	None
m54284U_191213_120042/125240004/ccs	PacBio_Hippocampus_Rep2	mm10_ERCC_SIRV	chr7	44974730	44959374	-	19	2671	21316	55551	ENSMUSG00000007783.10	ENSMUST00000063761.7	Cpt1c	Cpt1c-201	Known	Known	None	0.10000000149011612	None	None	None	None
m54284U_191107_221739/101253251/ccs	PacBio_Cortex_Rep1	mm10_ERCC_SIRV	chrX	142228205	142239695	+	4	2459	53391	138536	ENSMUSG00000042271.13	ENSMUST00000112914.7	Nxt2	Nxt2-203	Known	Known	None	0.20000000298023224	None	None	None	None
m54284U_191109_043049/136839895/ccs	PacBio_Cortex_Rep2	mm10_ERCC_SIRV	chr13	96670872	96648968	-	20	4360	39710	102989	ENSMUSG00000021670.14	ENSMUST00000022176.14	Hmgcr	Hmgcr-201	Known	Known	None	0.3499999940395355	None	None	None	None
m54284U_191213_120042/54068008/ccs	PacBio_Hippocampus_Rep2	mm10_ERCC_SIRV	chr6	88045204	87999123	-	6	2076	18050	47222	ENSMUSG00000079477.9	ENSMUST00000113600.9	Rab7	Rab7-205	Known	Known	None	0.6000000238418579	None	None	None	None
m54284U_191212_053548/44762913/ccs	PacBio_Hippocampus_Rep1	mm10_ERCC_SIRV	chr19	46515075	46516499	+	1	1338	51002	293729	ENSMUSG00000025034.9	ENCODEMT000293729	Trim8	ENCODEMT000293729	Known	Genomic	None	0.699999988079071	None	None	None	None
m54284U_191107_221739/154338736/ccs	PacBio_Cortex_Rep1	mm10_ERCC_SIRV	chr17	43568616	43612193	+	12	1742	47581	124236	ENSMUSG00000023913.17	ENSMUST00000024706.11	Pla2g7	Pla2g7-201	Known	Known	None	0.4000000059604645	None	None	None	None
m54284U_191109_043049/104465052/ccs	PacBio_Cortex_Rep2	mm10_ERCC_SIRV	chr1	87510344	87476838	-	13	2724	1509	3718	ENSMUSG00000026259.14	ENSMUST00000027477.14	Ngef	Ngef-201	Known	Known	None	0.5	None	None	None	None
m54284U_191109_043049/175310771/ccs	PacBio_Cortex_Rep2	mm10_ERCC_SIRV	chr15	81872494	81915104	+	18	2704	43852	112974	ENSMUSG00000022477.13	ENSMUST00000023116.6	Aco2	Aco2-201	Known	Known	None	0.699999988079071	None	None	None	None
m54284U_191109_043049/161349828/ccs	PacBio_Cortex_Rep2	mm10_ERCC_SIRV	chr9	44920684	44913275	-	3	428	27622	72119	ENSMUSG00000038717.8	ENSMUST00000043675.8	Atp5l	Atp5l-201	Known	Known	None	0.25	None	None	None	None
m54284U_191213_120042/130613775/ccs	PacBio_Hippocampus_Rep2	mm10_ERCC_SIRV	chr11	58938911	58932289	-	4	1943	33086	86744	ENSMUSG00000020496.9	ENSMUST00000094151.5	Rnf187	Rnf187-201	Known	Known	None	0.10000000149011612	None	None	None	None
m54284U_191213_120042/125173919/ccs	PacBio_Hippocampus_Rep2	mm10_ERCC_SIRV	chr19	46515129	46516409	+	1	1194	51002	293729	ENSMUSG00000025034.9	ENCODEMT000293729	Trim8	ENCODEMT000293729	Known	Genomic	None	0.8999999761581421	None	None	None	None
m54284U_191213_120042/168428787/ccs	PacBio_Hippocampus_Rep2	mm10_ERCC_SIRV	chr5	67307003	67355774	+	17	2926	14196	37064	ENSMUSG00000029221.15	ENSMUST00000113676.5	Slc30a9	Slc30a9-201	Known	Known	None	0.3499999940395355	None	None	None	None
m54284U_191109_043049/167249912/ccs	PacBio_Cortex_Rep2	mm10_ERCC_SIRV	chr3	104864391	104822937	-	10	2921	9186	24020	ENSMUSG00000070372.11	ENSMUST00000094028.9	Capza1	Capza1-201	Known	Known	None	0.20000000298023224	None	None	None	None
m54284U_191213_120042/111543543/ccs	PacBio_Hippocampus_Rep2	mm10_ERCC_SIRV	chr19	46515139	46516410	+	1	1185	51002	293729	ENSMUSG00000025034.9	ENCODEMT000293729	Trim8	ENCODEMT000293729	Known	Genomic	None	0.949999988079071	None	None	None	None
m54284U_191213_120042/170133830/ccs	PacBio_Hippocampus_Rep2	mm10_ERCC_SIRV	chr5	67307003	67355778	+	18	2985	14196	293731	ENSMUSG00000029221.15	ENCODEMT000293731	Slc30a9	ENCODEMT000293731	Known	NNC	None	0.30000001192092896	None	None	None	None
m54284U_191107_221739/101712995/ccs	PacBio_Cortex_Rep1	mm10_ERCC_SIRV	chrX	142228205	142239690	+	4	2454	53391	138536	ENSMUSG00000042271.13	ENSMUST00000112914.7	Nxt2	Nxt2-203	Known	Known	None	0.20000000298023224	None	None	None	None
m54284U_191213_120042/125766098/ccs	PacBio_Hippocampus_Rep2	mm10_ERCC_SIRV	chr7	44974792	44959374	-	19	2733	21316	55551	ENSMUSG00000007783.10	ENSMUST00000063761.7	Cpt1c	Cpt1c-201	Known	Known	None	0.10000000149011612	None	None	None	None
m54284U_191213_120042/64160672/ccs	PacBio_Hippocampus_Rep2	mm10_ERCC_SIRV	chr19	46515181	46516499	+	1	1232	51002	293729	ENSMUSG00000025034.9	ENCODEMT000293729	Trim8	ENCODEMT000293729	Known	Genomic	None	0.699999988079071	None	None	None	None
m54284U_191109_043049/138477897/ccs	PacBio_Cortex_Rep2	mm10_ERCC_SIRV	chr13	96670854	96648968	-	20	4342	39710	102989	ENSMUSG00000021670.14	ENSMUST00000022176.14	Hmgcr	Hmgcr-201	Known	Known	None	0.3499999940395355	None	None	None	None
m54284U_191107_221739/165413386/ccs	PacBio_Cortex_Rep1	mm10_ERCC_SIRV	chr17	43568616	43612174	+	12	1723	47581	124236	ENSMUSG00000023913.17	ENSMUST00000024706.11	Pla2g7	Pla2g7-201	Known	Known	None	0.6499999761581421	None	None	None	None
m54284U_191109_043049/175440948/ccs	PacBio_Cortex_Rep2	mm10_ERCC_SIRV	chr15	81872494	81915101	+	18	2701	43852	112974	ENSMUSG00000022477.13	ENSMUST00000023116.6	Aco2	Aco2-201	Known	Known	None	0.800000011920929	None	None	None	None
m54284U_191212_053548/93587701/ccs	PacBio_Hippocampus_Rep1	mm10_ERCC_SIRV	chr19	46515191	46516499	+	1	1222	51002	293729	ENSMUSG00000025034.9	ENCODEMT000293729	Trim8	ENCODEMT000293729	Known	Genomic	None	0.699999988079071	None	None	None	None
m54284U_191213_120042/54134443/ccs	PacBio_Hippocampus_Rep2	mm10_ERCC_SIRV	chr6	88045237	87999123	-	6	2109	18050	47222	ENSMUSG00000079477.9	ENSMUST00000113600.9	Rab7	Rab7-205	Known	Known	None	0.6000000238418579	None	None	None	None
m54284U_191109_043049/148243315/ccs	PacBio_Cortex_Rep2	mm10_ERCC_SIRV	chr19	46515203	46516499	+	1	1210	51002	293729	ENSMUSG00000025034.9	ENCODEMT000293729	Trim8	ENCODEMT000293729	Known	Genomic	None	0.699999988079071	None	None	None	None
m54284U_191109_043049/104726688/ccs	PacBio_Cortex_Rep2	mm10_ERCC_SIRV	chr1	87503389	87476837	-	11	2051	1509	291961	ENSMUSG00000026259.14	ENCODEMT000291961	Ngef	ENCODEMT000291961	Known	ISM	Suffix	0.5	None	None	None	None
m54284U_191107_221739/102107873/ccs	PacBio_Cortex_Rep1	mm10_ERCC_SIRV	chrX	142228205	142239688	+	4	2452	53391	138536	ENSMUSG00000042271.13	ENSMUST00000112914.7	Nxt2	Nxt2-203	Known	Known	None	0.25	None	None	None	None
m54284U_191213_120042/127402827/ccs	PacBio_Hippocampus_Rep2	mm10_ERCC_SIRV	chr7	44974759	44959375	-	19	2715	21316	293049	ENSMUSG00000007783.10	ENCODEMT000293049	Cpt1c	ENCODEMT000293049	Known	NIC	None	0.10000000149011612	None	None	None	None
m54284U_191107_221739/154405041/ccs	PacBio_Cortex_Rep1	mm10_ERCC_SIRV	chr19	46515212	46516412	+	1	1114	51002	293729	ENSMUSG00000025034.9	ENCODEMT000293729	Trim8	ENCODEMT000293729	Known	Genomic	None	1.0	None	None	None	None
m54284U_191109_043049/162726512/ccs	PacBio_Cortex_Rep2	mm10_ERCC_SIRV	chr9	44920706	44913275	-	3	450	27622	72119	ENSMUSG00000038717.8	ENSMUST00000043675.8	Atp5l	Atp5l-201	Known	Known	None	0.25	None	None	None	None
m54284U_191109_043049/174850701/ccs	PacBio_Cortex_Rep2	mm10_ERCC_SIRV	chr3	104864412	104822937	-	10	2942	9186	24020	ENSMUSG00000070372.11	ENSMUST00000094028.9	Capza1	Capza1-201	Known	Known	None	0.20000000298023224	None	None	None	None
m54284U_191107_221739/166856048/ccs	PacBio_Cortex_Rep1	mm10_ERCC_SIRV	chr17	43568616	43612193	+	12	1742	47581	124236	ENSMUSG00000023913.17	ENSMUST00000024706.11	Pla2g7	Pla2g7-201	Known	Known	None	0.4000000059604645	None	None	None	None
m54284U_191109_043049/175572735/ccs	PacBio_Cortex_Rep2	mm10_ERCC_SIRV	chr15	81872494	81915101	+	18	2701	43852	112974	ENSMUSG00000022477.13	ENSMUST00000023116.6	Aco2	Aco2-201	Known	Known	None	0.800000011920929	None	None	None	None
m54284U_191109_043049/6424539/ccs	PacBio_Cortex_Rep2	mm10_ERCC_SIRV	chr5	67307004	67355777	+	18	2996	14196	37065	ENSMUSG00000029221.15	ENSMUST00000162372.7	Slc30a9	Slc30a9-204	Known	Known	None	0.30000001192092896	None	None	None	None
m54284U_191213_120042/131204303/ccs	PacBio_Hippocampus_Rep2	mm10_ERCC_SIRV	chr11	58938898	58932289	-	4	1930	33086	86744	ENSMUSG00000020496.9	ENSMUST00000094151.5	Rnf187	Rnf187-201	Known	Known	None	0.10000000149011612	None	None	None	None
m54284U_191109_043049/141492702/ccs	PacBio_Cortex_Rep2	mm10_ERCC_SIRV	chr13	96670886	96648968	-	20	4374	39710	102989	ENSMUSG00000021670.14	ENSMUST00000022176.14	Hmgcr	Hmgcr-201	Known	Known	None	0.3499999940395355	None	None	None	None
m54284U_191212_053548/10421192/ccs	PacBio_Hippocampus_Rep1	mm10_ERCC_SIRV	chr19	46515212	46516506	+	1	1208	51002	293729	ENSMUSG00000025034.9	ENCODEMT000293729	Trim8	ENCODEMT000293729	Known	Genomic	None	0.75	None	None	None	None
m54284U_191213_120042/54460833/ccs	PacBio_Hippocampus_Rep2	mm10_ERCC_SIRV	chr6	88045207	87999123	-	6	2079	18050	47222	ENSMUSG00000079477.9	ENSMUST00000113600.9	Rab7	Rab7-205	Known	Known	None	0.6000000238418579	None	None	None	None
m54284U_191109_043049/175636981/ccs	PacBio_Cortex_Rep2	mm10_ERCC_SIRV	chr15	81872494	81915101	+	18	2694	43852	293732	ENSMUSG00000022477.13	ENCODEMT000293732	Aco2	ENCODEMT000293732	Known	NNC	None	0.800000011920929	None	None	None	None
m54284U_191107_221739/105186281/ccs	PacBio_Cortex_Rep1	mm10_ERCC_SIRV	chrX	142228205	142239438	+	4	2202	53391	138536	ENSMUSG00000042271.13	ENSMUST00000112914.7	Nxt2	Nxt2-203	Known	Known	None	0.6000000238418579	None	None	None	None
m54284U_191212_053548/104204356/ccs	PacBio_Hippocampus_Rep1	mm10_ERCC_SIRV	chr19	46515212	46516499	+	1	1201	51002	293729	ENSMUSG00000025034.9	ENCODEMT000293729	Trim8	ENCODEMT000293729	Known	Genomic	None	0.699999988079071	None	None	None	None
m54284U_191213_120042/127991981/ccs	PacBio_Hippocampus_Rep2	mm10_ERCC_SIRV	chr7	44974785	44959374	-	19	2726	21316	55551	ENSMUSG00000007783.10	ENSMUST00000063761.7	Cpt1c	Cpt1c-201	Known	Known	None	0.10000000149011612	None	None	None	None
m54284U_191212_053548/177865464/ccs	PacBio_Hippocampus_Rep1	mm10_ERCC_SIRV	chr19	46515213	46516499	+	1	1200	51002	293729	ENSMUSG00000025034.9	ENCODEMT000293729	Trim8	ENCODEMT000293729	Known	Genomic	None	0.699999988079071	None	None	None	None
m54284U_191109_043049/104726993/ccs	PacBio_Cortex_Rep2	mm10_ERCC_SIRV	chr1	87510351	87476838	-	13	2731	1509	3718	ENSMUSG00000026259.14	ENSMUST00000027477.14	Ngef	Ngef-201	Known	Known	None	0.5	None	None	None	None
m54284U_191107_221739/167248373/ccs	PacBio_Cortex_Rep1	mm10_ERCC_SIRV	chr17	43568616	43612193	+	12	1750	47581	124236	ENSMUSG00000023913.17	ENSMUST00000024706.11	Pla2g7	Pla2g7-201	Known	Known	None	0.4000000059604645	None	None	None	None
m54284U_191109_043049/143852776/ccs	PacBio_Cortex_Rep2	mm10_ERCC_SIRV	chr13	96670987	96648968	-	20	4475	39710	102989	ENSMUSG00000021670.14	ENSMUST00000022176.14	Hmgcr	Hmgcr-201	Known	Known	None	0.3499999940395355	None	None	None	None
m54284U_191213_120042/18089689/ccs	PacBio_Hippocampus_Rep2	mm10_ERCC_SIRV	chr19	46515213	46516499	+	1	1200	51002	293729	ENSMUSG00000025034.9	ENCODEMT000293729	Trim8	ENCODEMT000293729	Known	Genomic	None	0.699999988079071	None	None	None	None
m54284U_191213_120042/71829827/ccs	PacBio_Hippocampus_Rep2	mm10_ERCC_SIRV	chr5	67307004	67355783	+	18	3002	14196	37065	ENSMUSG00000029221.15	ENSMUST00000162372.7	Slc30a9	Slc30a9-204	Known	Known	None	0.20000000298023224	None	None	None	None
m54284U_191213_120042/54526767/ccs	PacBio_Hippocampus_Rep2	mm10_ERCC_SIRV	chr6	88045245	87999123	-	6	2117	18050	47222	ENSMUSG00000079477.9	ENSMUST00000113600.9	Rab7	Rab7-205	Known	Known	None	0.6000000238418579	None	None	None	None
m54284U_191213_120042/104529926/ccs	PacBio_Hippocampus_Rep2	mm10_ERCC_SIRV	chr19	46515213	46516412	+	1	1113	51002	293729	ENSMUSG00000025034.9	ENCODEMT000293729	Trim8	ENCODEMT000293729	Known	Genomic	None	1.0	None	None	None	None
m54284U_191107_221739/107808415/ccs	PacBio_Cortex_Rep1	mm10_ERCC_SIRV	chrX	142228205	142239686	+	4	2450	53391	138536	ENSMUSG00000042271.13	ENSMUST00000112914.7	Nxt2	Nxt2-203	Known	Known	None	0.25	None	None	None	None
m54284U_191109_043049/176358791/ccs	PacBio_Cortex_Rep2	mm10_ERCC_SIRV	chr3	104864412	104822937	-	10	2942	9186	24020	ENSMUSG00000070372.11	ENSMUST00000094028.9	Capza1	Capza1-201	Known	Known	None	0.20000000298023224	None	None	None	None
m54284U_191213_120042/132318252/ccs	PacBio_Hippocampus_Rep2	mm10_ERCC_SIRV	chr7	44974722	44959374	-	19	2663	21316	55551	ENSMUSG00000007783.10	ENSMUST00000063761.7	Cpt1c	Cpt1c-201	Known	Known	None	0.10000000149011612	None	None	None	None
m54284U_191109_043049/162858516/ccs	PacBio_Cortex_Rep2	mm10_ERCC_SIRV	chr9	44920679	44913275	-	3	423	27622	72119	ENSMUSG00000038717.8	ENSMUST00000043675.8	Atp5l	Atp5l-201	Known	Known	None	0.25	None	None	None	None
m54284U_191107_221739/128452361/ccs	PacBio_Cortex_Rep1	mm10_ERCC_SIRV	chr19	46515221	46516499	+	1	1192	51002	293729	ENSMUSG00000025034.9	ENCODEMT000293729	Trim8	ENCODEMT000293729	Known	Genomic	None	0.699999988079071	None	None	None	None
m54284U_191107_221739/168692315/ccs	PacBio_Cortex_Rep1	mm10_ERCC_SIRV	chr17	43568616	43612193	+	12	1742	47581	124236	ENSMUSG00000023913.17	ENSMUST00000024706.11	Pla2g7	Pla2g7-201	Known	Known	None	0.4000000059604645	None	None	None	None
m54284U_191213_120042/132251672/ccs	PacBio_Hippocampus_Rep2	mm10_ERCC_SIRV	chr11	58938915	58932289	-	4	1947	33086	86744	ENSMUSG00000020496.9	ENSMUST00000094151.5	Rnf187	Rnf187-201	Known	Known	None	0.10000000149011612	None	None	None	None
m54284U_191109_043049/144048269/ccs	PacBio_Cortex_Rep2	mm10_ERCC_SIRV	chr13	96670894	96648968	-	20	4382	39710	102989	ENSMUSG00000021670.14	ENSMUST00000022176.14	Hmgcr	Hmgcr-201	Known	Known	None	0.3499999940395355	None	None	None	None
m54284U_191109_043049/176947555/ccs	PacBio_Cortex_Rep2	mm10_ERCC_SIRV	chr15	81872494	81915037	+	18	2637	43852	112974	ENSMUSG00000022477.13	ENSMUST00000023116.6	Aco2	Aco2-201	Known	Known	None	0.20000000298023224	None	None	None	None
m54284U_191107_221739/58984954/ccs	PacBio_Cortex_Rep1	mm10_ERCC_SIRV	chr19	46515240	46516507	+	1	1181	51002	293729	ENSMUSG00000025034.9	ENCODEMT000293729	Trim8	ENCODEMT000293729	Known	Genomic	None	0.699999988079071	None	None	None	None
m54284U_191109_043049/27853482/ccs	PacBio_Cortex_Rep2	mm10_ERCC_SIRV	chr5	67307005	67355777	+	18	2995	14196	37065	ENSMUSG00000029221.15	ENSMUST00000162372.7	Slc30a9	Slc30a9-204	Known	Known	None	0.30000001192092896	None	None	None	None
m54284U_191109_043049/104729107/ccs	PacBio_Cortex_Rep2	mm10_ERCC_SIRV	chr1	87510329	87476838	-	13	2709	1509	3718	ENSMUSG00000026259.14	ENSMUST00000027477.14	Ngef	Ngef-201	Known	Known	None	0.5	None	None	None	None
m54284U_191213_120042/55315174/ccs	PacBio_Hippocampus_Rep2	mm10_ERCC_SIRV	chr6	88045240	87999123	-	6	2112	18050	47222	ENSMUSG00000079477.9	ENSMUST00000113600.9	Rab7	Rab7-205	Known	Known	None	0.6000000238418579	None	None	None	None
m54284U_191109_043049/83363705/ccs	PacBio_Cortex_Rep2	mm10_ERCC_SIRV	chr19	46515241	46516499	+	1	1172	51002	293729	ENSMUSG00000025034.9	ENCODEMT000293729	Trim8	ENCODEMT000293729	Known	Genomic	None	0.699999988079071	None	None	None	None
m54284U_191107_221739/109839478/ccs	PacBio_Cortex_Rep1	mm10_ERCC_SIRV	chrX	142228205	142239690	+	4	2454	53391	138536	ENSMUSG00000042271.13	ENSMUST00000112914.7	Nxt2	Nxt2-203	Known	Known	None	0.20000000298023224	None	None	None	None
m54284U_191213_120042/134087694/ccs	PacBio_Hippocampus_Rep2	mm10_ERCC_SIRV	chr7	44974725	44959374	-	19	2666	21316	55551	ENSMUSG00000007783.10	ENSMUST00000063761.7	Cpt1c	Cpt1c-201	Known	Known	None	0.10000000149011612	None	None	None	None
m54284U_191107_221739/168952012/ccs	PacBio_Cortex_Rep1	mm10_ERCC_SIRV	chr17	43568616	43612191	+	12	1740	47581	124236	ENSMUSG00000023913.17	ENSMUST00000024706.11	Pla2g7	Pla2g7-201	Known	Known	None	0.3499999940395355	None	None	None	None
m54284U_191107_221739/101976758/ccs	PacBio_Cortex_Rep1	mm10_ERCC_SIRV	chr19	46515251	46516408	+	1	1071	51002	293729	ENSMUSG00000025034.9	ENCODEMT000293729	Trim8	ENCODEMT000293729	Known	Genomic	None	0.8500000238418579	None	None	None	None
m54284U_191107_221739/12517381/ccs	PacBio_Cortex_Rep1	mm10_ERCC_SIRV	chr5	67307006	67355776	+	18	2993	14196	37065	ENSMUSG00000029221.15	ENSMUST00000162372.7	Slc30a9	Slc30a9-204	Known	Known	None	0.30000001192092896	None	None	None	None
m54284U_191212_053548/37554806/ccs	PacBio_Hippocampus_Rep1	mm10_ERCC_SIRV	chr19	46515568	46516410	+	1	756	51002	293729	ENSMUSG00000025034.9	ENCODEMT000293729	Trim8	ENCODEMT000293729	Known	Genomic	None	0.949999988079071	None	None	None	None
m54284U_191109_043049/146605812/ccs	PacBio_Cortex_Rep2	mm10_ERCC_SIRV	chr13	96670907	96648968	-	20	4395	39710	102989	ENSMUSG00000021670.14	ENSMUST00000022176.14	Hmgcr	Hmgcr-201	Known	Known	None	0.3499999940395355	None	None	None	None
m54284U_191109_043049/179569976/ccs	PacBio_Cortex_Rep2	mm10_ERCC_SIRV	chr3	104864392	104822937	-	10	2922	9186	24020	ENSMUSG00000070372.11	ENSMUST00000094028.9	Capza1	Capza1-201	Known	Known	None	0.20000000298023224	None	None	None	None
m54284U_191109_043049/164234296/ccs	PacBio_Cortex_Rep2	mm10_ERCC_SIRV	chr9	44920719	44913275	-	3	463	27622	72119	ENSMUSG00000038717.8	ENSMUST00000043675.8	Atp5l	Atp5l-201	Known	Known	None	0.25	None	None	None	None
m54284U_191109_043049/177537213/ccs	PacBio_Cortex_Rep2	mm10_ERCC_SIRV	chr15	81872494	81915101	+	18	2701	43852	112974	ENSMUSG00000022477.13	ENSMUST00000023116.6	Aco2	Aco2-201	Known	Known	None	0.800000011920929	None	None	None	None
m54284U_191213_120042/55379323/ccs	PacBio_Hippocampus_Rep2	mm10_ERCC_SIRV	chr6	88045232	87999123	-	6	2104	18050	47222	ENSMUSG00000079477.9	ENSMUST00000113600.9	Rab7	Rab7-205	Known	Known	None	0.6000000238418579	None	None	None	None
m54284U_191107_221739/111411243/ccs	PacBio_Cortex_Rep1	mm10_ERCC_SIRV	chrX	142228205	142239697	+	4	2461	53391	138536	ENSMUSG00000042271.13	ENSMUST00000112914.7	Nxt2	Nxt2-203	Known	Known	None	0.20000000298023224	None	None	None	None
m54284U_191213_120042/135465787/ccs	PacBio_Hippocampus_Rep2	mm10_ERCC_SIRV	chr7	44974786	44959375	-	19	2669	21316	293057	ENSMUSG00000007783.10	ENCODEMT000293057	Cpt1c	ENCODEMT000293057	Known	NNC	None	0.10000000149011612	None	None	None	None
m54284U_191107_221739/169148435/ccs	PacBio_Cortex_Rep1	mm10_ERCC_SIRV	chr17	43568616	43612193	+	12	1742	47581	124236	ENSMUSG00000023913.17	ENSMUST00000024706.11	Pla2g7	Pla2g7-201	Known	Known	None	0.4000000059604645	None	None	None	None
m54284U_191213_120042/132908138/ccs	PacBio_Hippocampus_Rep2	mm10_ERCC_SIRV	chr11	58938884	58932289	-	4	1916	33086	86744	ENSMUSG00000020496.9	ENSMUST00000094151.5	Rnf187	Rnf187-201	Known	Known	None	0.10000000149011612	None	None	None	None
m54284U_191109_043049/104793058/ccs	PacBio_Cortex_Rep2	mm10_ERCC_SIRV	chr1	87510349	87476837	-	13	2811	1509	291939	ENSMUSG00000026259.14	ENCODEMT000291939	Ngef	ENCODEMT000291939	Known	NNC	None	0.5	None	None	None	None
m54284U_191107_221739/52166975/ccs	PacBio_Cortex_Rep1	mm10_ERCC_SIRV	chr19	46529257	46528262	-	1	996	68426	293733	ENCODEMG000068426	ENCODEMT000293733	ENCODEMG000068426	ENCODEMT000293733	Intergenic	Intergenic	None	0.20000000298023224	None	None	None	None
m54284U_191107_221739/44435941/ccs	PacBio_Cortex_Rep1	mm10_ERCC_SIRV	chr5	67307006	67355778	+	18	2995	14196	37065	ENSMUSG00000029221.15	ENSMUST00000162372.7	Slc30a9	Slc30a9-204	Known	Known	None	0.30000001192092896	None	None	None	None
m54284U_191109_043049/177539842/ccs	PacBio_Cortex_Rep2	mm10_ERCC_SIRV	chr15	81872494	81915103	+	18	2703	43852	112974	ENSMUSG00000022477.13	ENSMUST00000023116.6	Aco2	Aco2-201	Known	Known	None	0.75	None	None	None	None
m54284U_191213_120042/55380655/ccs	PacBio_Hippocampus_Rep2	mm10_ERCC_SIRV	chr6	88045223	87999123	-	6	2095	18050	47222	ENSMUSG00000079477.9	ENSMUST00000113600.9	Rab7	Rab7-205	Known	Known	None	0.6000000238418579	None	None	None	None
m54284U_191109_043049/147390666/ccs	PacBio_Cortex_Rep2	mm10_ERCC_SIRV	chr13	96659378	96648968	-	12	3496	39710	293734	ENSMUSG00000021670.14	ENCODEMT000293734	Hmgcr	ENCODEMT000293734	Known	ISM	Suffix	0.3499999940395355	None	None	None	None
m54284U_191107_221739/113575911/ccs	PacBio_Cortex_Rep1	mm10_ERCC_SIRV	chrX	142228205	142239690	+	4	2454	53391	138536	ENSMUSG00000042271.13	ENSMUST00000112914.7	Nxt2	Nxt2-203	Known	Known	None	0.20000000298023224	None	None	None	None
m54284U_191107_221739/170852415/ccs	PacBio_Cortex_Rep1	mm10_ERCC_SIRV	chr17	43568616	43612193	+	12	1735	47581	124236	ENSMUSG00000023913.17	ENSMUST00000024706.11	Pla2g7	Pla2g7-201	Known	Known	None	0.4000000059604645	None	None	None	None
m54284U_191213_120042/136774353/ccs	PacBio_Hippocampus_Rep2	mm10_ERCC_SIRV	chr7	44974771	44959374	-	19	2712	21316	55551	ENSMUSG00000007783.10	ENSMUST00000063761.7	Cpt1c	Cpt1c-201	Known	Known	None	0.10000000149011612	None	None	None	None
m54284U_191109_043049/166398157/ccs	PacBio_Cortex_Rep2	mm10_ERCC_SIRV	chr9	44920706	44913275	-	3	450	27622	72119	ENSMUSG00000038717.8	ENSMUST00000043675.8	Atp5l	Atp5l-201	Known	Known	None	0.25	None	None	None	None
m54284U_191107_221739/58591837/ccs	PacBio_Cortex_Rep1	mm10_ERCC_SIRV	chr5	67307006	67355783	+	18	3000	14196	37065	ENSMUSG00000029221.15	ENSMUST00000162372.7	Slc30a9	Slc30a9-204	Known	Known	None	0.20000000298023224	None	None	None	None
m54284U_191109_043049/104925270/ccs	PacBio_Cortex_Rep2	mm10_ERCC_SIRV	chr1	87510289	87476838	-	13	2669	1509	3718	ENSMUSG00000026259.14	ENSMUST00000027477.14	Ngef	Ngef-201	Known	Known	None	0.5	None	None	None	None
m54284U_191213_120042/132909124/ccs	PacBio_Hippocampus_Rep2	mm10_ERCC_SIRV	chr11	58938884	58932289	-	4	1916	33086	86744	ENSMUSG00000020496.9	ENSMUST00000094151.5	Rnf187	Rnf187-201	Known	Known	None	0.10000000149011612	None	None	None	None
m54284U_191109_043049/179702296/ccs	PacBio_Cortex_Rep2	mm10_ERCC_SIRV	chr3	104864378	104822779	-	9	2833	9185	293697	ENSMUSG00000002227.15	ENCODEMT000293697	Mov10	ENCODEMT000293697	Known	NIC	None	0.20000000298023224	None	None	None	None
m54284U_191107_221739/57740062/ccs	PacBio_Cortex_Rep1	mm10_ERCC_SIRV	chr19	46573059	46528262	-	6	3643	51003	133793	ENSMUSG00000025035.9	ENSMUST00000026009.9	Arl3	Arl3-201	Known	Known	None	0.20000000298023224	None	None	None	None
m54284U_191109_043049/177998040/ccs	PacBio_Cortex_Rep2	mm10_ERCC_SIRV	chr15	81872494	81915130	+	18	2705	43852	112974	ENSMUSG00000022477.13	ENSMUST00000023116.6	Aco2	Aco2-201	Known	Known	None	0.20000000298023224	None	None	None	None
m54284U_191107_221739/114623999/ccs	PacBio_Cortex_Rep1	mm10_ERCC_SIRV	chrX	142228205	142239698	+	4	2462	53391	138536	ENSMUSG00000042271.13	ENSMUST00000112914.7	Nxt2	Nxt2-203	Known	Known	None	0.20000000298023224	None	None	None	None
m54284U_191107_221739/171246971/ccs	PacBio_Cortex_Rep1	mm10_ERCC_SIRV	chr17	43568616	43612193	+	12	1742	47581	124236	ENSMUSG00000023913.17	ENSMUST00000024706.11	Pla2g7	Pla2g7-201	Known	Known	None	0.4000000059604645	None	None	None	None
m54284U_191107_221739/115084006/ccs	PacBio_Cortex_Rep1	mm10_ERCC_SIRV	chrX	142228205	142239688	+	4	2450	53391	293735	ENSMUSG00000042271.13	ENCODEMT000293735	Nxt2	ENCODEMT000293735	Known	NNC	None	0.25	None	None	None	None
m54284U_191213_120042/55446049/ccs	PacBio_Hippocampus_Rep2	mm10_ERCC_SIRV	chr6	88045237	87999123	-	6	2109	18050	47222	ENSMUSG00000079477.9	ENSMUST00000113600.9	Rab7	Rab7-205	Known	Known	None	0.6000000238418579	None	None	None	None
m54284U_191109_043049/150669679/ccs	PacBio_Cortex_Rep2	mm10_ERCC_SIRV	chr13	96670854	96648968	-	20	4342	39710	102989	ENSMUSG00000021670.14	ENSMUST00000022176.14	Hmgcr	Hmgcr-201	Known	Known	None	0.3499999940395355	None	None	None	None
m54284U_191107_221739/110561229/ccs	PacBio_Cortex_Rep1	mm10_ERCC_SIRV	chr5	67307006	67355777	+	18	2994	14196	37065	ENSMUSG00000029221.15	ENSMUST00000162372.7	Slc30a9	Slc30a9-204	Known	Known	None	0.30000001192092896	None	None	None	None
m54284U_191213_120042/138741306/ccs	PacBio_Hippocampus_Rep2	mm10_ERCC_SIRV	chr7	44965566	44959374	-	10	1399	21316	293040	ENSMUSG00000007783.10	ENCODEMT000293040	Cpt1c	ENCODEMT000293040	Known	ISM	Suffix	0.10000000149011612	None	None	None	None
m54284U_191109_043049/178192551/ccs	PacBio_Cortex_Rep2	mm10_ERCC_SIRV	chr15	81872494	81915101	+	18	2701	43852	112974	ENSMUSG00000022477.13	ENSMUST00000023116.6	Aco2	Aco2-201	Known	Known	None	0.800000011920929	None	None	None	None
m54284U_191107_221739/63111581/ccs	PacBio_Cortex_Rep1	mm10_ERCC_SIRV	chr19	46573072	46528262	-	6	3650	51003	133793	ENSMUSG00000025035.9	ENSMUST00000026009.9	Arl3	Arl3-201	Known	Known	None	0.20000000298023224	None	None	None	None
m54284U_191107_221739/175180026/ccs	PacBio_Cortex_Rep1	mm10_ERCC_SIRV	chr17	43568616	43612190	+	12	1739	47581	124236	ENSMUSG00000023913.17	ENSMUST00000024706.11	Pla2g7	Pla2g7-201	Known	Known	None	0.3499999940395355	None	None	None	None
m54284U_191109_043049/170395291/ccs	PacBio_Cortex_Rep2	mm10_ERCC_SIRV	chr9	44920687	44913275	-	3	431	27622	72119	ENSMUSG00000038717.8	ENSMUST00000043675.8	Atp5l	Atp5l-201	Known	Known	None	0.25	None	None	None	None
m54284U_191213_120042/133039216/ccs	PacBio_Hippocampus_Rep2	mm10_ERCC_SIRV	chr11	58938883	58932289	-	4	1915	33086	86744	ENSMUSG00000020496.9	ENSMUST00000094151.5	Rnf187	Rnf187-201	Known	Known	None	0.10000000149011612	None	None	None	None
m54284U_191212_053548/264592/ccs	PacBio_Hippocampus_Rep1	mm10_ERCC_SIRV	chr3	104864968	104822937	-	10	3498	9186	24020	ENSMUSG00000070372.11	ENSMUST00000094028.9	Capza1	Capza1-201	Known	Known	None	0.20000000298023224	None	None	None	None
m54284U_191109_043049/104925826/ccs	PacBio_Cortex_Rep2	mm10_ERCC_SIRV	chr1	87510344	87476838	-	13	2718	1509	3718	ENSMUSG00000026259.14	ENSMUST00000027477.14	Ngef	Ngef-201	Known	Known	None	0.5	None	None	None	None
m54284U_191107_221739/122948387/ccs	PacBio_Cortex_Rep1	mm10_ERCC_SIRV	chrX	142228205	142239693	+	4	2457	53391	138536	ENSMUSG00000042271.13	ENSMUST00000112914.7	Nxt2	Nxt2-203	Known	Known	None	0.20000000298023224	None	None	None	None
m54284U_191213_120042/55509328/ccs	PacBio_Hippocampus_Rep2	mm10_ERCC_SIRV	chr6	88045240	87999123	-	6	2112	18050	47222	ENSMUSG00000079477.9	ENSMUST00000113600.9	Rab7	Rab7-205	Known	Known	None	0.6000000238418579	None	None	None	None
m54284U_191213_120042/138937193/ccs	PacBio_Hippocampus_Rep2	mm10_ERCC_SIRV	chr7	44974799	44959374	-	19	2740	21316	55551	ENSMUSG00000007783.10	ENSMUST00000063761.7	Cpt1c	Cpt1c-201	Known	Known	None	0.10000000149011612	None	None	None	None
m54284U_191109_043049/151519860/ccs	PacBio_Cortex_Rep2	mm10_ERCC_SIRV	chr13	96670894	96648968	-	20	4382	39710	102989	ENSMUSG00000021670.14	ENSMUST00000022176.14	Hmgcr	Hmgcr-201	Known	Known	None	0.3499999940395355	None	None	None	None
m54284U_191212_053548/10880098/ccs	PacBio_Hippocampus_Rep1	mm10_ERCC_SIRV	chr19	46573093	46528262	-	6	3677	51003	133793	ENSMUSG00000025035.9	ENSMUST00000026009.9	Arl3	Arl3-201	Known	Known	None	0.20000000298023224	None	None	None	None
m54284U_191109_043049/178258401/ccs	PacBio_Cortex_Rep2	mm10_ERCC_SIRV	chr15	81872494	81915104	+	18	2704	43852	112974	ENSMUSG00000022477.13	ENSMUST00000023116.6	Aco2	Aco2-201	Known	Known	None	0.699999988079071	None	None	None	None
m54284U_191107_221739/176096452/ccs	PacBio_Cortex_Rep1	mm10_ERCC_SIRV	chr17	43568616	43612193	+	12	1742	47581	124236	ENSMUSG00000023913.17	ENSMUST00000024706.11	Pla2g7	Pla2g7-201	Known	Known	None	0.4000000059604645	None	None	None	None
m54284U_191213_120042/145031912/ccs	PacBio_Hippocampus_Rep2	mm10_ERCC_SIRV	chr19	46529878	46528262	-	1	1617	68426	293733	ENCODEMG000068426	ENCODEMT000293733	ENCODEMG000068426	ENCODEMT000293733	Intergenic	Intergenic	None	0.20000000298023224	None	None	None	None
m54284U_191109_043049/157026006/ccs	PacBio_Cortex_Rep2	mm10_ERCC_SIRV	chr13	96670860	96648968	-	20	4348	39710	102989	ENSMUSG00000021670.14	ENSMUST00000022176.14	Hmgcr	Hmgcr-201	Known	Known	None	0.3499999940395355	None	None	None	None
m54284U_191212_053548/152111059/ccs	PacBio_Hippocampus_Rep1	mm10_ERCC_SIRV	chr19	46530007	46528263	-	1	1745	68426	293733	ENCODEMG000068426	ENCODEMT000293733	ENCODEMG000068426	ENCODEMT000293733	Intergenic	Intergenic	None	0.20000000298023224	None	None	None	None
m54284U_191213_120042/139199533/ccs	PacBio_Hippocampus_Rep2	mm10_ERCC_SIRV	chr7	44974792	44959375	-	19	2741	21316	293060	ENSMUSG00000007783.10	ENCODEMT000293060	Cpt1c	ENCODEMT000293060	Known	NIC	None	0.10000000149011612	None	None	None	None
m54284U_191109_043049/105056271/ccs	PacBio_Cortex_Rep2	mm10_ERCC_SIRV	chr1	87510316	87476838	-	13	2696	1509	3718	ENSMUSG00000026259.14	ENSMUST00000027477.14	Ngef	Ngef-201	Known	Known	None	0.5	None	None	None	None
m54284U_191107_221739/124978005/ccs	PacBio_Cortex_Rep1	mm10_ERCC_SIRV	chrX	142228205	142239691	+	4	2455	53391	138536	ENSMUSG00000042271.13	ENSMUST00000112914.7	Nxt2	Nxt2-203	Known	Known	None	0.15000000596046448	None	None	None	None
m54284U_191213_120042/55837840/ccs	PacBio_Hippocampus_Rep2	mm10_ERCC_SIRV	chr6	88045258	87999123	-	6	2130	18050	47222	ENSMUSG00000079477.9	ENSMUST00000113600.9	Rab7	Rab7-205	Known	Known	None	0.6000000238418579	None	None	None	None
m54284U_191107_221739/176161515/ccs	PacBio_Cortex_Rep1	mm10_ERCC_SIRV	chr17	43568616	43612193	+	12	1742	47581	124236	ENSMUSG00000023913.17	ENSMUST00000024706.11	Pla2g7	Pla2g7-201	Known	Known	None	0.4000000059604645	None	None	None	None
m54284U_191213_120042/133693517/ccs	PacBio_Hippocampus_Rep2	mm10_ERCC_SIRV	chr11	58938859	58932289	-	4	1891	33086	86744	ENSMUSG00000020496.9	ENSMUST00000094151.5	Rnf187	Rnf187-201	Known	Known	None	0.10000000149011612	None	None	None	None
m54284U_191109_043049/178585608/ccs	PacBio_Cortex_Rep2	mm10_ERCC_SIRV	chr15	81872494	81915101	+	18	2701	43852	112974	ENSMUSG00000022477.13	ENSMUST00000023116.6	Aco2	Aco2-201	Known	Known	None	0.800000011920929	None	None	None	None
m54284U_191212_053548/4915318/ccs	PacBio_Hippocampus_Rep1	mm10_ERCC_SIRV	chr3	104864995	104822937	-	10	3525	9186	24020	ENSMUSG00000070372.11	ENSMUST00000094028.9	Capza1	Capza1-201	Known	Known	None	0.20000000298023224	None	None	None	None
m54284U_191109_043049/173539602/ccs	PacBio_Cortex_Rep2	mm10_ERCC_SIRV	chr9	44920706	44913275	-	3	450	27622	72119	ENSMUSG00000038717.8	ENSMUST00000043675.8	Atp5l	Atp5l-201	Known	Known	None	0.25	None	None	None	None
m54284U_191213_120042/141297500/ccs	PacBio_Hippocampus_Rep2	mm10_ERCC_SIRV	chr7	44974790	44959374	-	19	2731	21316	55551	ENSMUSG00000007783.10	ENSMUST00000063761.7	Cpt1c	Cpt1c-201	Known	Known	None	0.10000000149011612	None	None	None	None
m54284U_191107_221739/22939669/ccs	PacBio_Cortex_Rep1	mm10_ERCC_SIRV	chr19	46573071	46528266	-	6	3651	51003	133793	ENSMUSG00000025035.9	ENSMUST00000026009.9	Arl3	Arl3-201	Known	Known	None	0.25	None	None	None	None
m54284U_191109_043049/160499934/ccs	PacBio_Cortex_Rep2	mm10_ERCC_SIRV	chr13	96670860	96648968	-	20	4348	39710	102989	ENSMUSG00000021670.14	ENSMUST00000022176.14	Hmgcr	Hmgcr-201	Known	Known	None	0.3499999940395355	None	None	None	None
m54284U_191107_221739/178323865/ccs	PacBio_Cortex_Rep1	mm10_ERCC_SIRV	chr17	43568563	43612194	+	12	1740	47581	292718	ENSMUSG00000023913.17	ENCODEMT000292718	Pla2g7	ENCODEMT000292718	Known	NNC	None	0.4000000059604645	None	None	None	None
m54284U_191213_120042/55902290/ccs	PacBio_Hippocampus_Rep2	mm10_ERCC_SIRV	chr6	88045242	87999123	-	6	2114	18050	47222	ENSMUSG00000079477.9	ENSMUST00000113600.9	Rab7	Rab7-205	Known	Known	None	0.6000000238418579	None	None	None	None
m54284U_191109_043049/178717877/ccs	PacBio_Cortex_Rep2	mm10_ERCC_SIRV	chr15	81872494	81915025	+	18	2625	43852	112974	ENSMUSG00000022477.13	ENSMUST00000023116.6	Aco2	Aco2-201	Known	Known	None	0.25	None	None	None	None
m54284U_191107_221739/127402853/ccs	PacBio_Cortex_Rep1	mm10_ERCC_SIRV	chrX	142228205	142239690	+	4	2454	53391	138536	ENSMUSG00000042271.13	ENSMUST00000112914.7	Nxt2	Nxt2-203	Known	Known	None	0.20000000298023224	None	None	None	None
m54284U_191109_043049/105120174/ccs	PacBio_Cortex_Rep2	mm10_ERCC_SIRV	chr1	87510349	87476838	-	13	2729	1509	3718	ENSMUSG00000026259.14	ENSMUST00000027477.14	Ngef	Ngef-201	Known	Known	None	0.5	None	None	None	None
m54284U_191213_120042/143589864/ccs	PacBio_Hippocampus_Rep2	mm10_ERCC_SIRV	chr7	44974790	44959374	-	19	2731	21316	55551	ENSMUSG00000007783.10	ENSMUST00000063761.7	Cpt1c	Cpt1c-201	Known	Known	None	0.10000000149011612	None	None	None	None
m54284U_191107_221739/173803921/ccs	PacBio_Cortex_Rep1	mm10_ERCC_SIRV	chr19	46573118	46528268	-	6	3696	51003	133793	ENSMUSG00000025035.9	ENSMUST00000026009.9	Arl3	Arl3-201	Known	Known	None	0.25	None	None	None	None
m54284U_191109_043049/166658350/ccs	PacBio_Cortex_Rep2	mm10_ERCC_SIRV	chr13	96670848	96648968	-	20	4336	39710	102989	ENSMUSG00000021670.14	ENSMUST00000022176.14	Hmgcr	Hmgcr-201	Known	Known	None	0.3499999940395355	None	None	None	None
m54284U_191213_120042/133760933/ccs	PacBio_Hippocampus_Rep2	mm10_ERCC_SIRV	chr11	58938915	58932289	-	4	1947	33086	86744	ENSMUSG00000020496.9	ENSMUST00000094151.5	Rnf187	Rnf187-201	Known	Known	None	0.10000000149011612	None	None	None	None
m54284U_191109_043049/264366/ccs	PacBio_Cortex_Rep2	mm10_ERCC_SIRV	chr17	43568616	43612193	+	12	1742	47581	124236	ENSMUSG00000023913.17	ENSMUST00000024706.11	Pla2g7	Pla2g7-201	Known	Known	None	0.4000000059604645	None	None	None	None
m54284U_191107_221739/141167252/ccs	PacBio_Cortex_Rep1	mm10_ERCC_SIRV	chr19	46573144	46528269	-	7	3279	51003	293736	ENSMUSG00000025035.9	ENCODEMT000293736	Arl3	ENCODEMT000293736	Known	NNC	None	0.20000000298023224	None	None	None	None
m54284U_191212_053548/5243677/ccs	PacBio_Hippocampus_Rep1	mm10_ERCC_SIRV	chr3	104864392	104822937	-	10	2922	9186	24020	ENSMUSG00000070372.11	ENSMUST00000094028.9	Capza1	Capza1-201	Known	Known	None	0.20000000298023224	None	None	None	None
m54284U_191109_043049/178914528/ccs	PacBio_Cortex_Rep2	mm10_ERCC_SIRV	chr15	81872494	81915117	+	18	2717	43852	112974	ENSMUSG00000022477.13	ENSMUST00000023116.6	Aco2	Aco2-201	Known	Known	None	0.30000001192092896	None	None	None	None
m54284U_191213_120042/55903161/ccs	PacBio_Hippocampus_Rep2	mm10_ERCC_SIRV	chr6	88045228	87999119	-	5	2797	18050	287497	ENSMUSG00000079477.9	ENCODEMT000287497	Rab7	ENCODEMT000287497	Known	NIC	None	0.6000000238418579	None	None	None	None
m54284U_191109_043049/173738541/ccs	PacBio_Cortex_Rep2	mm10_ERCC_SIRV	chr9	44920685	44913275	-	3	429	27622	72119	ENSMUSG00000038717.8	ENSMUST00000043675.8	Atp5l	Atp5l-201	Known	Known	None	0.25	None	None	None	None
m54284U_191107_221739/127535401/ccs	PacBio_Cortex_Rep1	mm10_ERCC_SIRV	chrX	142228205	142239687	+	4	2451	53391	138536	ENSMUSG00000042271.13	ENSMUST00000112914.7	Nxt2	Nxt2-203	Known	Known	None	0.25	None	None	None	None
m54284U_191213_120042/144246988/ccs	PacBio_Hippocampus_Rep2	mm10_ERCC_SIRV	chr7	44974799	44959374	-	19	2740	21316	55551	ENSMUSG00000007783.10	ENSMUST00000063761.7	Cpt1c	Cpt1c-201	Known	Known	None	0.10000000149011612	None	None	None	None
m54284U_191109_043049/168429197/ccs	PacBio_Cortex_Rep2	mm10_ERCC_SIRV	chr13	96670860	96648968	-	20	4348	39710	102989	ENSMUSG00000021670.14	ENSMUST00000022176.14	Hmgcr	Hmgcr-201	Known	Known	None	0.3499999940395355	None	None	None	None
m54284U_191109_043049/105447543/ccs	PacBio_Cortex_Rep2	mm10_ERCC_SIRV	chr1	87510339	87476838	-	13	2719	1509	3718	ENSMUSG00000026259.14	ENSMUST00000027477.14	Ngef	Ngef-201	Known	Known	None	0.5	None	None	None	None
m54284U_191109_043049/264392/ccs	PacBio_Cortex_Rep2	mm10_ERCC_SIRV	chr17	43568616	43612174	+	12	1723	47581	124236	ENSMUSG00000023913.17	ENSMUST00000024706.11	Pla2g7	Pla2g7-201	Known	Known	None	0.6499999761581421	None	None	None	None
m54284U_191109_043049/159124008/ccs	PacBio_Cortex_Rep2	mm10_ERCC_SIRV	chr19	46528674	46530929	+	1	2256	68427	293737	ENCODEMG000068427	ENCODEMT000293737	ENCODEMG000068427	ENCODEMT000293737	Antisense	Antisense	None	0.44999998807907104	None	None	None	None
m54284U_191109_043049/178915295/ccs	PacBio_Cortex_Rep2	mm10_ERCC_SIRV	chr15	81872494	81915101	+	18	2701	43852	112974	ENSMUSG00000022477.13	ENSMUST00000023116.6	Aco2	Aco2-201	Known	Known	None	0.800000011920929	None	None	None	None
m54284U_191213_120042/56035316/ccs	PacBio_Hippocampus_Rep2	mm10_ERCC_SIRV	chr6	88045249	87999123	-	6	2121	18050	47222	ENSMUSG00000079477.9	ENSMUST00000113600.9	Rab7	Rab7-205	Known	Known	None	0.6000000238418579	None	None	None	None
m54284U_191109_043049/169084508/ccs	PacBio_Cortex_Rep2	mm10_ERCC_SIRV	chr13	96670884	96648968	-	20	4372	39710	102989	ENSMUSG00000021670.14	ENSMUST00000022176.14	Hmgcr	Hmgcr-201	Known	Known	None	0.3499999940395355	None	None	None	None
m54284U_191213_120042/133955813/ccs	PacBio_Hippocampus_Rep2	mm10_ERCC_SIRV	chr11	58938889	58932289	-	4	1921	33086	86744	ENSMUSG00000020496.9	ENSMUST00000094151.5	Rnf187	Rnf187-201	Known	Known	None	0.10000000149011612	None	None	None	None
m54284U_191213_120042/145097918/ccs	PacBio_Hippocampus_Rep2	mm10_ERCC_SIRV	chr7	44974755	44959374	-	19	2696	21316	55551	ENSMUSG00000007783.10	ENSMUST00000063761.7	Cpt1c	Cpt1c-201	Known	Known	None	0.10000000149011612	None	None	None	None
m54284U_191109_043049/4457657/ccs	PacBio_Cortex_Rep2	mm10_ERCC_SIRV	chr17	43568616	43612193	+	12	1742	47581	124236	ENSMUSG00000023913.17	ENSMUST00000024706.11	Pla2g7	Pla2g7-201	Known	Known	None	0.4000000059604645	None	None	None	None
m54284U_191212_053548/5571918/ccs	PacBio_Hippocampus_Rep1	mm10_ERCC_SIRV	chr3	104864400	104822937	-	10	2930	9186	24020	ENSMUSG00000070372.11	ENSMUST00000094028.9	Capza1	Capza1-201	Known	Known	None	0.20000000298023224	None	None	None	None
m54284U_191213_120042/7277001/ccs	PacBio_Hippocampus_Rep2	mm10_ERCC_SIRV	chr19	46529854	46532161	+	1	1729	68427	293737	ENCODEMG000068427	ENCODEMT000293737	ENCODEMG000068427	ENCODEMT000293737	Antisense	Antisense	None	0.8999999761581421	None	None	None	None
m54284U_191107_221739/131270857/ccs	PacBio_Cortex_Rep1	mm10_ERCC_SIRV	chrX	142228205	142239437	+	4	2201	53391	138536	ENSMUSG00000042271.13	ENSMUST00000112914.7	Nxt2	Nxt2-203	Known	Known	None	0.550000011920929	None	None	None	None
m54284U_191109_043049/178978863/ccs	PacBio_Cortex_Rep2	mm10_ERCC_SIRV	chr15	81872494	81915099	+	18	2699	43852	112974	ENSMUSG00000022477.13	ENSMUST00000023116.6	Aco2	Aco2-201	Known	Known	None	0.800000011920929	None	None	None	None
m54284U_191109_043049/169216035/ccs	PacBio_Cortex_Rep2	mm10_ERCC_SIRV	chr13	96670853	96648968	-	20	4341	39710	102989	ENSMUSG00000021670.14	ENSMUST00000022176.14	Hmgcr	Hmgcr-201	Known	Known	None	0.3499999940395355	None	None	None	None
m54284U_191109_043049/105447738/ccs	PacBio_Cortex_Rep2	mm10_ERCC_SIRV	chr1	87510339	87476838	-	13	2719	1509	3718	ENSMUSG00000026259.14	ENSMUST00000027477.14	Ngef	Ngef-201	Known	Known	None	0.5	None	None	None	None
m54284U_191109_043049/174196779/ccs	PacBio_Cortex_Rep2	mm10_ERCC_SIRV	chr9	44920708	44913275	-	3	452	27622	72119	ENSMUSG00000038717.8	ENSMUST00000043675.8	Atp5l	Atp5l-201	Known	Known	None	0.25	None	None	None	None
m54284U_191213_120042/56230781/ccs	PacBio_Hippocampus_Rep2	mm10_ERCC_SIRV	chr6	88045211	87999123	-	6	2083	18050	47222	ENSMUSG00000079477.9	ENSMUST00000113600.9	Rab7	Rab7-205	Known	Known	None	0.6000000238418579	None	None	None	None
m54284U_191213_120042/147719815/ccs	PacBio_Hippocampus_Rep2	mm10_ERCC_SIRV	chr7	44974792	44959374	-	19	2733	21316	55551	ENSMUSG00000007783.10	ENSMUST00000063761.7	Cpt1c	Cpt1c-201	Known	Known	None	0.10000000149011612	None	None	None	None
m54284U_191109_043049/5047596/ccs	PacBio_Cortex_Rep2	mm10_ERCC_SIRV	chr17	43568616	43612200	+	12	1749	47581	124236	ENSMUSG00000023913.17	ENSMUST00000024706.11	Pla2g7	Pla2g7-201	Known	Known	None	0.30000001192092896	None	None	None	None
m54284U_191109_043049/136514154/ccs	PacBio_Cortex_Rep2	mm10_ERCC_SIRV	chr19	46573057	46530395	-	6	1508	51003	133793	ENSMUSG00000025035.9	ENSMUST00000026009.9	Arl3	Arl3-201	Known	Known	None	0.4000000059604645	None	None	None	None
m54284U_191109_043049/179044725/ccs	PacBio_Cortex_Rep2	mm10_ERCC_SIRV	chr15	81872494	81915100	+	18	2700	43852	112974	ENSMUSG00000022477.13	ENSMUST00000023116.6	Aco2	Aco2-201	Known	Known	None	0.800000011920929	None	None	None	None
m54284U_191109_043049/169216507/ccs	PacBio_Cortex_Rep2	mm10_ERCC_SIRV	chr13	96670853	96648968	-	20	4341	39710	102989	ENSMUSG00000021670.14	ENSMUST00000022176.14	Hmgcr	Hmgcr-201	Known	Known	None	0.3499999940395355	None	None	None	None
m54284U_191212_053548/7080582/ccs	PacBio_Hippocampus_Rep1	mm10_ERCC_SIRV	chr3	104864400	104822937	-	10	2930	9186	24020	ENSMUSG00000070372.11	ENSMUST00000094028.9	Capza1	Capza1-201	Known	Known	None	0.20000000298023224	None	None	None	None
m54284U_191213_120042/134152710/ccs	PacBio_Hippocampus_Rep2	mm10_ERCC_SIRV	chr11	58938875	58932289	-	4	1907	33086	86744	ENSMUSG00000020496.9	ENSMUST00000094151.5	Rnf187	Rnf187-201	Known	Known	None	0.10000000149011612	None	None	None	None
m54284U_191107_221739/131402265/ccs	PacBio_Cortex_Rep1	mm10_ERCC_SIRV	chrX	142228205	142239696	+	4	2460	53391	138536	ENSMUSG00000042271.13	ENSMUST00000112914.7	Nxt2	Nxt2-203	Known	Known	None	0.20000000298023224	None	None	None	None
m54284U_191109_043049/105448358/ccs	PacBio_Cortex_Rep2	mm10_ERCC_SIRV	chr1	87510351	87476838	-	13	2731	1509	3718	ENSMUSG00000026259.14	ENSMUST00000027477.14	Ngef	Ngef-201	Known	Known	None	0.5	None	None	None	None
m54284U_191213_120042/56756985/ccs	PacBio_Hippocampus_Rep2	mm10_ERCC_SIRV	chr6	88045249	87999123	-	6	2121	18050	47222	ENSMUSG00000079477.9	ENSMUST00000113600.9	Rab7	Rab7-205	Known	Known	None	0.6000000238418579	None	None	None	None
m54284U_191109_043049/9046061/ccs	PacBio_Cortex_Rep2	mm10_ERCC_SIRV	chr17	43568616	43612179	+	12	1728	47581	124236	ENSMUSG00000023913.17	ENSMUST00000024706.11	Pla2g7	Pla2g7-201	Known	Known	None	0.699999988079071	None	None	None	None
m54284U_191109_043049/54004338/ccs	PacBio_Cortex_Rep2	mm10_ERCC_SIRV	chr19	46558285	46531072	-	5	717	51003	293738	ENSMUSG00000025035.9	ENCODEMT000293738	Arl3	ENCODEMT000293738	Known	ISM	Suffix	0.4000000059604645	None	None	None	None
m54284U_191213_120042/149422658/ccs	PacBio_Hippocampus_Rep2	mm10_ERCC_SIRV	chr7	44974799	44959374	-	19	2740	21316	55551	ENSMUSG00000007783.10	ENSMUST00000063761.7	Cpt1c	Cpt1c-201	Known	Known	None	0.10000000149011612	None	None	None	None
m54284U_191212_053548/8063306/ccs	PacBio_Hippocampus_Rep1	mm10_ERCC_SIRV	chr9	44920685	44913275	-	3	429	27622	72119	ENSMUSG00000038717.8	ENSMUST00000043675.8	Atp5l	Atp5l-201	Known	Known	None	0.25	None	None	None	None
m54284U_191109_043049/179307700/ccs	PacBio_Cortex_Rep2	mm10_ERCC_SIRV	chr15	81872494	81915104	+	18	2704	43852	112974	ENSMUSG00000022477.13	ENSMUST00000023116.6	Aco2	Aco2-201	Known	Known	None	0.699999988079071	None	None	None	None
m54284U_191109_043049/172688303/ccs	PacBio_Cortex_Rep2	mm10_ERCC_SIRV	chr13	96670866	96648968	-	20	4354	39710	102989	ENSMUSG00000021670.14	ENSMUST00000022176.14	Hmgcr	Hmgcr-201	Known	Known	None	0.3499999940395355	None	None	None	None
m54284U_191109_043049/10813565/ccs	PacBio_Cortex_Rep2	mm10_ERCC_SIRV	chr17	43568616	43612193	+	12	1734	47581	124236	ENSMUSG00000023913.17	ENSMUST00000024706.11	Pla2g7	Pla2g7-201	Known	Known	None	0.4000000059604645	None	None	None	None
m54284U_191107_221739/137102800/ccs	PacBio_Cortex_Rep1	mm10_ERCC_SIRV	chrX	142228205	142239438	+	4	2202	53391	138536	ENSMUSG00000042271.13	ENSMUST00000112914.7	Nxt2	Nxt2-203	Known	Known	None	0.6000000238418579	None	None	None	None
m54284U_191109_043049/105448399/ccs	PacBio_Cortex_Rep2	mm10_ERCC_SIRV	chr1	87510235	87476835	-	13	2618	1509	292094	ENSMUSG00000026259.14	ENCODEMT000292094	Ngef	ENCODEMT000292094	Known	NNC	None	0.5	None	None	None	None
m54284U_191213_120042/57280369/ccs	PacBio_Hippocampus_Rep2	mm10_ERCC_SIRV	chr6	88045231	87999123	-	6	2103	18050	47222	ENSMUSG00000079477.9	ENSMUST00000113600.9	Rab7	Rab7-205	Known	Known	None	0.6000000238418579	None	None	None	None
m54284U_191212_053548/7406616/ccs	PacBio_Hippocampus_Rep1	mm10_ERCC_SIRV	chr3	104864399	104822937	-	10	2929	9186	24020	ENSMUSG00000070372.11	ENSMUST00000094028.9	Capza1	Capza1-201	Known	Known	None	0.20000000298023224	None	None	None	None
m54284U_191213_120042/150929596/ccs	PacBio_Hippocampus_Rep2	mm10_ERCC_SIRV	chr7	44974814	44959374	-	19	2755	21316	55551	ENSMUSG00000007783.10	ENSMUST00000063761.7	Cpt1c	Cpt1c-201	Known	Known	None	0.10000000149011612	None	None	None	None
m54284U_191109_043049/179372075/ccs	PacBio_Cortex_Rep2	mm10_ERCC_SIRV	chr15	81872494	81915099	+	18	2699	43852	112974	ENSMUSG00000022477.13	ENSMUST00000023116.6	Aco2	Aco2-201	Known	Known	None	0.800000011920929	None	None	None	None
m54284U_191109_043049/12453994/ccs	PacBio_Cortex_Rep2	mm10_ERCC_SIRV	chr19	46573062	46531073	-	6	835	51003	133793	ENSMUSG00000025035.9	ENSMUST00000026009.9	Arl3	Arl3-201	Known	Known	None	0.4000000059604645	None	None	None	None
m54284U_191213_120042/134218378/ccs	PacBio_Hippocampus_Rep2	mm10_ERCC_SIRV	chr11	58938891	58932289	-	4	1923	33086	86744	ENSMUSG00000020496.9	ENSMUST00000094151.5	Rnf187	Rnf187-201	Known	Known	None	0.10000000149011612	None	None	None	None
m54284U_191109_043049/12190211/ccs	PacBio_Cortex_Rep2	mm10_ERCC_SIRV	chr17	43568616	43612196	+	12	1745	47581	124236	ENSMUSG00000023913.17	ENSMUST00000024706.11	Pla2g7	Pla2g7-201	Known	Known	None	0.30000001192092896	None	None	None	None
m54284U_191212_053548/27788482/ccs	PacBio_Hippocampus_Rep1	mm10_ERCC_SIRV	chr9	44920707	44913275	-	3	451	27622	72119	ENSMUSG00000038717.8	ENSMUST00000043675.8	Atp5l	Atp5l-201	Known	Known	None	0.25	None	None	None	None
m54284U_191109_043049/173343324/ccs	PacBio_Cortex_Rep2	mm10_ERCC_SIRV	chr13	96654971	96648969	-	6	2363	39710	293622	ENSMUSG00000021670.14	ENCODEMT000293622	Hmgcr	ENCODEMT000293622	Known	ISM	Suffix	0.3499999940395355	None	None	None	None
m54284U_191213_120042/57738097/ccs	PacBio_Hippocampus_Rep2	mm10_ERCC_SIRV	chr6	88045231	87999123	-	6	2103	18050	47222	ENSMUSG00000079477.9	ENSMUST00000113600.9	Rab7	Rab7-205	Known	Known	None	0.6000000238418579	None	None	None	None
m54284U_191109_043049/179438900/ccs	PacBio_Cortex_Rep2	mm10_ERCC_SIRV	chr15	81872494	81915101	+	18	2701	43852	112974	ENSMUSG00000022477.13	ENSMUST00000023116.6	Aco2	Aco2-201	Known	Known	None	0.800000011920929	None	None	None	None
m54284U_191107_221739/138152630/ccs	PacBio_Cortex_Rep1	mm10_ERCC_SIRV	chrX	142228205	142239686	+	4	2450	53391	138536	ENSMUSG00000042271.13	ENSMUST00000112914.7	Nxt2	Nxt2-203	Known	Known	None	0.25	None	None	None	None
m54284U_191109_043049/105449415/ccs	PacBio_Cortex_Rep2	mm10_ERCC_SIRV	chr1	87510335	87476838	-	13	2715	1509	3718	ENSMUSG00000026259.14	ENSMUST00000027477.14	Ngef	Ngef-201	Known	Known	None	0.5	None	None	None	None
m54284U_191107_221739/61998758/ccs	PacBio_Cortex_Rep1	mm10_ERCC_SIRV	chr19	46558489	46531118	-	5	792	51003	293738	ENSMUSG00000025035.9	ENCODEMT000293738	Arl3	ENCODEMT000293738	Known	ISM	Suffix	0.4000000059604645	None	None	None	None
m54284U_191213_120042/153945740/ccs	PacBio_Hippocampus_Rep2	mm10_ERCC_SIRV	chr7	44974787	44959375	-	19	2743	21316	293049	ENSMUSG00000007783.10	ENCODEMT000293049	Cpt1c	ENCODEMT000293049	Known	NIC	None	0.10000000149011612	None	None	None	None
m54284U_191109_043049/13502263/ccs	PacBio_Cortex_Rep2	mm10_ERCC_SIRV	chr17	43568616	43612191	+	12	1740	47581	124236	ENSMUSG00000023913.17	ENSMUST00000024706.11	Pla2g7	Pla2g7-201	Known	Known	None	0.3499999940395355	None	None	None	None
m54284U_191212_053548/7471612/ccs	PacBio_Hippocampus_Rep1	mm10_ERCC_SIRV	chr3	104864388	104822937	-	10	2918	9186	24020	ENSMUSG00000070372.11	ENSMUST00000094028.9	Capza1	Capza1-201	Known	Known	None	0.20000000298023224	None	None	None	None
m54284U_191109_043049/177408585/ccs	PacBio_Cortex_Rep2	mm10_ERCC_SIRV	chr13	96670857	96648968	-	20	4345	39710	102989	ENSMUSG00000021670.14	ENSMUST00000022176.14	Hmgcr	Hmgcr-201	Known	Known	None	0.3499999940395355	None	None	None	None
m54284U_191109_043049/179439136/ccs	PacBio_Cortex_Rep2	mm10_ERCC_SIRV	chr15	81872494	81915101	+	18	2701	43852	112974	ENSMUSG00000022477.13	ENSMUST00000023116.6	Aco2	Aco2-201	Known	Known	None	0.800000011920929	None	None	None	None
m54284U_191213_120042/58261605/ccs	PacBio_Hippocampus_Rep2	mm10_ERCC_SIRV	chr6	88045222	87999123	-	6	2094	18050	47222	ENSMUSG00000079477.9	ENSMUST00000113600.9	Rab7	Rab7-205	Known	Known	None	0.6000000238418579	None	None	None	None
m54284U_191212_053548/36571848/ccs	PacBio_Hippocampus_Rep1	mm10_ERCC_SIRV	chr9	44920684	44913275	-	3	428	27622	72119	ENSMUSG00000038717.8	ENSMUST00000043675.8	Atp5l	Atp5l-201	Known	Known	None	0.25	None	None	None	None
m54284U_191109_043049/14944395/ccs	PacBio_Cortex_Rep2	mm10_ERCC_SIRV	chr17	43568616	43612191	+	12	1740	47581	124236	ENSMUSG00000023913.17	ENSMUST00000024706.11	Pla2g7	Pla2g7-201	Known	Known	None	0.3499999940395355	None	None	None	None
m54284U_191107_221739/171443614/ccs	PacBio_Cortex_Rep1	mm10_ERCC_SIRV	chr19	46573070	46531094	-	6	822	51003	133793	ENSMUSG00000025035.9	ENSMUST00000026009.9	Arl3	Arl3-201	Known	Known	None	0.4000000059604645	None	None	None	None
m54284U_191213_120042/134547262/ccs	PacBio_Hippocampus_Rep2	mm10_ERCC_SIRV	chr11	58938910	58932289	-	4	1942	33086	86744	ENSMUSG00000020496.9	ENSMUST00000094151.5	Rnf187	Rnf187-201	Known	Known	None	0.10000000149011612	None	None	None	None
m54284U_191109_043049/105842632/ccs	PacBio_Cortex_Rep2	mm10_ERCC_SIRV	chr1	87510329	87476838	-	13	2709	1509	3718	ENSMUSG00000026259.14	ENSMUST00000027477.14	Ngef	Ngef-201	Known	Known	None	0.5	None	None	None	None
m54284U_191107_221739/140181956/ccs	PacBio_Cortex_Rep1	mm10_ERCC_SIRV	chrX	142228205	142239688	+	4	2452	53391	138536	ENSMUSG00000042271.13	ENSMUST00000112914.7	Nxt2	Nxt2-203	Known	Known	None	0.25	None	None	None	None
m54284U_191213_120042/163906769/ccs	PacBio_Hippocampus_Rep2	mm10_ERCC_SIRV	chr7	44974769	44959374	-	19	2710	21316	55551	ENSMUSG00000007783.10	ENSMUST00000063761.7	Cpt1c	Cpt1c-201	Known	Known	None	0.10000000149011612	None	None	None	None
m54284U_191109_043049/178193242/ccs	PacBio_Cortex_Rep2	mm10_ERCC_SIRV	chr13	96670853	96648968	-	20	4341	39710	102989	ENSMUSG00000021670.14	ENSMUST00000022176.14	Hmgcr	Hmgcr-201	Known	Known	None	0.3499999940395355	None	None	None	None
m54284U_191212_053548/7800182/ccs	PacBio_Hippocampus_Rep1	mm10_ERCC_SIRV	chr3	104864989	104822937	-	10	3519	9186	24020	ENSMUSG00000070372.11	ENSMUST00000094028.9	Capza1	Capza1-201	Known	Known	None	0.20000000298023224	None	None	None	None
m54284U_191109_043049/179570833/ccs	PacBio_Cortex_Rep2	mm10_ERCC_SIRV	chr15	81872494	81915135	+	18	2735	43852	112974	ENSMUSG00000022477.13	ENSMUST00000023116.6	Aco2	Aco2-201	Known	Known	None	0.15000000596046448	None	None	None	None
m54284U_191109_043049/77793913/ccs	PacBio_Cortex_Rep2	mm10_ERCC_SIRV	chr19	46573138	46531094	-	6	890	51003	133793	ENSMUSG00000025035.9	ENSMUST00000026009.9	Arl3	Arl3-201	Known	Known	None	0.4000000059604645	None	None	None	None
m54284U_191213_120042/58328988/ccs	PacBio_Hippocampus_Rep2	mm10_ERCC_SIRV	chr6	88045242	87999123	-	6	2114	18050	47222	ENSMUSG00000079477.9	ENSMUST00000113600.9	Rab7	Rab7-205	Known	Known	None	0.6000000238418579	None	None	None	None
m54284U_191109_043049/17301663/ccs	PacBio_Cortex_Rep2	mm10_ERCC_SIRV	chr17	43568616	43612193	+	12	1742	47581	124236	ENSMUSG00000023913.17	ENSMUST00000024706.11	Pla2g7	Pla2g7-201	Known	Known	None	0.4000000059604645	None	None	None	None
m54284U_191213_120042/164760377/ccs	PacBio_Hippocampus_Rep2	mm10_ERCC_SIRV	chr7	44974754	44959374	-	19	2695	21316	55551	ENSMUSG00000007783.10	ENSMUST00000063761.7	Cpt1c	Cpt1c-201	Known	Known	None	0.10000000149011612	None	None	None	None
m54284U_191109_043049/105906709/ccs	PacBio_Cortex_Rep2	mm10_ERCC_SIRV	chr1	87510324	87476835	-	13	2707	1509	292094	ENSMUSG00000026259.14	ENCODEMT000292094	Ngef	ENCODEMT000292094	Known	NNC	None	0.5	None	None	None	None
m54284U_191107_221739/145361188/ccs	PacBio_Cortex_Rep1	mm10_ERCC_SIRV	chrX	142228205	142239690	+	4	2454	53391	138536	ENSMUSG00000042271.13	ENSMUST00000112914.7	Nxt2	Nxt2-203	Known	Known	None	0.20000000298023224	None	None	None	None
m54284U_191212_053548/6357574/ccs	PacBio_Hippocampus_Rep1	mm10_ERCC_SIRV	chr13	96670905	96648968	-	20	4393	39710	102989	ENSMUSG00000021670.14	ENSMUST00000022176.14	Hmgcr	Hmgcr-201	Known	Known	None	0.3499999940395355	None	None	None	None
m54284U_191212_053548/43386870/ccs	PacBio_Hippocampus_Rep1	mm10_ERCC_SIRV	chr9	44920679	44913275	-	3	423	27622	72119	ENSMUSG00000038717.8	ENSMUST00000043675.8	Atp5l	Atp5l-201	Known	Known	None	0.25	None	None	None	None
m54284U_191109_043049/180094905/ccs	PacBio_Cortex_Rep2	mm10_ERCC_SIRV	chr15	81872494	81915101	+	18	2701	43852	112974	ENSMUSG00000022477.13	ENSMUST00000023116.6	Aco2	Aco2-201	Known	Known	None	0.800000011920929	None	None	None	None
m54284U_191213_120042/134809153/ccs	PacBio_Hippocampus_Rep2	mm10_ERCC_SIRV	chr11	58938927	58932289	-	4	1959	33086	86744	ENSMUSG00000020496.9	ENSMUST00000094151.5	Rnf187	Rnf187-201	Known	Known	None	0.10000000149011612	None	None	None	None
m54284U_191109_043049/84213842/ccs	PacBio_Cortex_Rep2	mm10_ERCC_SIRV	chr19	46573119	46531094	-	6	871	51003	133793	ENSMUSG00000025035.9	ENSMUST00000026009.9	Arl3	Arl3-201	Known	Known	None	0.4000000059604645	None	None	None	None
m54284U_191109_043049/18089989/ccs	PacBio_Cortex_Rep2	mm10_ERCC_SIRV	chr17	43568616	43612200	+	12	1749	47581	124236	ENSMUSG00000023913.17	ENSMUST00000024706.11	Pla2g7	Pla2g7-201	Known	Known	None	0.30000001192092896	None	None	None	None
m54284U_191213_120042/58657120/ccs	PacBio_Hippocampus_Rep2	mm10_ERCC_SIRV	chr6	88045223	87999123	-	6	2095	18050	47222	ENSMUSG00000079477.9	ENSMUST00000113600.9	Rab7	Rab7-205	Known	Known	None	0.6000000238418579	None	None	None	None
m54284U_191213_120042/166464000/ccs	PacBio_Hippocampus_Rep2	mm10_ERCC_SIRV	chr7	44970699	44959374	-	15	2063	21316	293173	ENSMUSG00000007783.10	ENCODEMT000293173	Cpt1c	ENCODEMT000293173	Known	ISM	Suffix	0.10000000149011612	None	None	None	None
m54284U_191212_053548/9045507/ccs	PacBio_Hippocampus_Rep1	mm10_ERCC_SIRV	chr3	104864390	104822937	-	10	2920	9186	24020	ENSMUSG00000070372.11	ENSMUST00000094028.9	Capza1	Capza1-201	Known	Known	None	0.20000000298023224	None	None	None	None
m54284U_191109_043049/105907598/ccs	PacBio_Cortex_Rep2	mm10_ERCC_SIRV	chr1	87510331	87476838	-	13	2711	1509	3718	ENSMUSG00000026259.14	ENSMUST00000027477.14	Ngef	Ngef-201	Known	Known	None	0.5	None	None	None	None
m54284U_191212_053548/8586575/ccs	PacBio_Hippocampus_Rep1	mm10_ERCC_SIRV	chr13	96670829	96648968	-	20	4317	39710	102989	ENSMUSG00000021670.14	ENSMUST00000022176.14	Hmgcr	Hmgcr-201	Known	Known	None	0.3499999940395355	None	None	None	None
m54284U_191107_221739/145621878/ccs	PacBio_Cortex_Rep1	mm10_ERCC_SIRV	chrX	142228205	142239658	+	4	2422	53391	138536	ENSMUSG00000042271.13	ENSMUST00000112914.7	Nxt2	Nxt2-203	Known	Known	None	0.6499999761581421	None	None	None	None
m54284U_191109_043049/180225725/ccs	PacBio_Cortex_Rep2	mm10_ERCC_SIRV	chr15	81872494	81915130	+	18	2730	43852	112974	ENSMUSG00000022477.13	ENSMUST00000023116.6	Aco2	Aco2-201	Known	Known	None	0.20000000298023224	None	None	None	None
m54284U_191213_120042/61539550/ccs	PacBio_Hippocampus_Rep2	mm10_ERCC_SIRV	chr19	46573148	46531101	-	6	893	51003	133793	ENSMUSG00000025035.9	ENSMUST00000026009.9	Arl3	Arl3-201	Known	Known	None	0.44999998807907104	None	None	None	None
m54284U_191109_043049/19269548/ccs	PacBio_Cortex_Rep2	mm10_ERCC_SIRV	chr17	43568616	43612189	+	12	1738	47581	124236	ENSMUSG00000023913.17	ENSMUST00000024706.11	Pla2g7	Pla2g7-201	Known	Known	None	0.4000000059604645	None	None	None	None
m54284U_191213_120042/166593219/ccs	PacBio_Hippocampus_Rep2	mm10_ERCC_SIRV	chr7	44974781	44959374	-	19	2722	21316	55551	ENSMUSG00000007783.10	ENSMUST00000063761.7	Cpt1c	Cpt1c-201	Known	Known	None	0.10000000149011612	None	None	None	None
m54284U_191213_120042/58721866/ccs	PacBio_Hippocampus_Rep2	mm10_ERCC_SIRV	chr6	88045218	87999123	-	6	2090	18050	47222	ENSMUSG00000079477.9	ENSMUST00000113600.9	Rab7	Rab7-205	Known	Known	None	0.6000000238418579	None	None	None	None
m54284U_191212_053548/46663237/ccs	PacBio_Hippocampus_Rep1	mm10_ERCC_SIRV	chr9	44920714	44913275	-	3	458	27622	72119	ENSMUSG00000038717.8	ENSMUST00000043675.8	Atp5l	Atp5l-201	Known	Known	None	0.25	None	None	None	None
m54284U_191212_053548/16714228/ccs	PacBio_Hippocampus_Rep1	mm10_ERCC_SIRV	chr13	96670892	96648968	-	20	4380	39710	102989	ENSMUSG00000021670.14	ENSMUST00000022176.14	Hmgcr	Hmgcr-201	Known	Known	None	0.3499999940395355	None	None	None	None
m54284U_191107_221739/113509557/ccs	PacBio_Cortex_Rep1	mm10_ERCC_SIRV	chr5	67307006	67355783	+	18	3000	14196	37065	ENSMUSG00000029221.15	ENSMUST00000162372.7	Slc30a9	Slc30a9-204	Known	Known	None	0.20000000298023224	None	None	None	None
m54284U_191109_043049/105973791/ccs	PacBio_Cortex_Rep2	mm10_ERCC_SIRV	chr1	87510351	87476838	-	13	2731	1509	3718	ENSMUSG00000026259.14	ENSMUST00000027477.14	Ngef	Ngef-201	Known	Known	None	0.5	None	None	None	None
m54284U_191109_043049/180356028/ccs	PacBio_Cortex_Rep2	mm10_ERCC_SIRV	chr15	81872494	81915101	+	18	2701	43852	112974	ENSMUSG00000022477.13	ENSMUST00000023116.6	Aco2	Aco2-201	Known	Known	None	0.800000011920929	None	None	None	None
m54284U_191213_120042/134941316/ccs	PacBio_Hippocampus_Rep2	mm10_ERCC_SIRV	chr11	58938909	58932289	-	4	1941	33086	86744	ENSMUSG00000020496.9	ENSMUST00000094151.5	Rnf187	Rnf187-201	Known	Known	None	0.10000000149011612	None	None	None	None
m54284U_191212_053548/9439022/ccs	PacBio_Hippocampus_Rep1	mm10_ERCC_SIRV	chr3	104864383	104822937	-	10	2913	9186	24020	ENSMUSG00000070372.11	ENSMUST00000094028.9	Capza1	Capza1-201	Known	Known	None	0.20000000298023224	None	None	None	None
m54284U_191213_120042/171443609/ccs	PacBio_Hippocampus_Rep2	mm10_ERCC_SIRV	chr19	46573073	46531101	-	6	818	51003	133793	ENSMUSG00000025035.9	ENSMUST00000026009.9	Arl3	Arl3-201	Known	Known	None	0.44999998807907104	None	None	None	None
m54284U_191107_221739/151323067/ccs	PacBio_Cortex_Rep1	mm10_ERCC_SIRV	chrX	142228205	142239690	+	4	2454	53391	138536	ENSMUSG00000042271.13	ENSMUST00000112914.7	Nxt2	Nxt2-203	Known	Known	None	0.20000000298023224	None	None	None	None
m54284U_191109_043049/19792905/ccs	PacBio_Cortex_Rep2	mm10_ERCC_SIRV	chr17	43568616	43612200	+	12	1749	47581	124236	ENSMUSG00000023913.17	ENSMUST00000024706.11	Pla2g7	Pla2g7-201	Known	Known	None	0.30000001192092896	None	None	None	None
m54284U_191213_120042/168494809/ccs	PacBio_Hippocampus_Rep2	mm10_ERCC_SIRV	chr7	44974805	44959374	-	19	2746	21316	55551	ENSMUSG00000007783.10	ENSMUST00000063761.7	Cpt1c	Cpt1c-201	Known	Known	None	0.10000000149011612	None	None	None	None
m54284U_191213_120042/58788209/ccs	PacBio_Hippocampus_Rep2	mm10_ERCC_SIRV	chr6	88045258	87999123	-	6	2130	18050	47222	ENSMUSG00000079477.9	ENSMUST00000113600.9	Rab7	Rab7-205	Known	Known	None	0.6000000238418579	None	None	None	None
m54284U_191212_053548/22939285/ccs	PacBio_Hippocampus_Rep1	mm10_ERCC_SIRV	chr13	96670851	96648968	-	20	4339	39710	102989	ENSMUSG00000021670.14	ENSMUST00000022176.14	Hmgcr	Hmgcr-201	Known	Known	None	0.3499999940395355	None	None	None	None
m54284U_191109_043049/180421701/ccs	PacBio_Cortex_Rep2	mm10_ERCC_SIRV	chr15	81872494	81915130	+	18	2730	43852	112974	ENSMUSG00000022477.13	ENSMUST00000023116.6	Aco2	Aco2-201	Known	Known	None	0.20000000298023224	None	None	None	None
m54284U_191212_053548/50333733/ccs	PacBio_Hippocampus_Rep1	mm10_ERCC_SIRV	chr9	44920719	44913275	-	3	463	27622	72119	ENSMUSG00000038717.8	ENSMUST00000043675.8	Atp5l	Atp5l-201	Known	Known	None	0.25	None	None	None	None
m54284U_191109_043049/15403138/ccs	PacBio_Cortex_Rep2	mm10_ERCC_SIRV	chr19	46573062	46531103	-	6	805	51003	133793	ENSMUSG00000025035.9	ENSMUST00000026009.9	Arl3	Arl3-201	Known	Known	None	0.4000000059604645	None	None	None	None
m54284U_191109_043049/21170016/ccs	PacBio_Cortex_Rep2	mm10_ERCC_SIRV	chr17	43568616	43612193	+	12	1742	47581	124236	ENSMUSG00000023913.17	ENSMUST00000024706.11	Pla2g7	Pla2g7-201	Known	Known	None	0.4000000059604645	None	None	None	None
m54284U_191109_043049/106300997/ccs	PacBio_Cortex_Rep2	mm10_ERCC_SIRV	chr1	87510339	87476838	-	13	2719	1509	3718	ENSMUSG00000026259.14	ENSMUST00000027477.14	Ngef	Ngef-201	Known	Known	None	0.5	None	None	None	None
m54284U_191107_221739/155060578/ccs	PacBio_Cortex_Rep1	mm10_ERCC_SIRV	chrX	142228205	142239690	+	4	2454	53391	138536	ENSMUSG00000042271.13	ENSMUST00000112914.7	Nxt2	Nxt2-203	Known	Known	None	0.20000000298023224	None	None	None	None
m54284U_191107_221739/143984768/ccs	PacBio_Cortex_Rep1	mm10_ERCC_SIRV	chr5	67307006	67355783	+	17	2940	14196	37064	ENSMUSG00000029221.15	ENSMUST00000113676.5	Slc30a9	Slc30a9-201	Known	Known	None	0.20000000298023224	None	None	None	None
m54284U_191213_120042/58982729/ccs	PacBio_Hippocampus_Rep2	mm10_ERCC_SIRV	chr6	88045257	87999122	-	7	2217	18050	287411	ENSMUSG00000079477.9	ENCODEMT000287411	Rab7	ENCODEMT000287411	Known	NIC	None	0.6000000238418579	None	None	None	None
m54284U_191213_120042/173737181/ccs	PacBio_Hippocampus_Rep2	mm10_ERCC_SIRV	chr7	44965574	44959374	-	10	1407	21316	293040	ENSMUSG00000007783.10	ENCODEMT000293040	Cpt1c	ENCODEMT000293040	Known	ISM	Suffix	0.10000000149011612	None	None	None	None
m54284U_191213_120042/135857497/ccs	PacBio_Hippocampus_Rep2	mm10_ERCC_SIRV	chr11	58938905	58932289	-	4	1931	33086	86744	ENSMUSG00000020496.9	ENSMUST00000094151.5	Rnf187	Rnf187-201	Known	Known	None	0.10000000149011612	None	None	None	None
m54284U_191212_053548/30409352/ccs	PacBio_Hippocampus_Rep1	mm10_ERCC_SIRV	chr13	96670853	96648968	-	20	4341	39710	102989	ENSMUSG00000021670.14	ENSMUST00000022176.14	Hmgcr	Hmgcr-201	Known	Known	None	0.3499999940395355	None	None	None	None
m54284U_191212_053548/9569256/ccs	PacBio_Hippocampus_Rep1	mm10_ERCC_SIRV	chr3	104864400	104822937	-	10	2930	9186	24020	ENSMUSG00000070372.11	ENSMUST00000094028.9	Capza1	Capza1-201	Known	Known	None	0.20000000298023224	None	None	None	None
m54284U_191212_053548/81658209/ccs	PacBio_Hippocampus_Rep1	mm10_ERCC_SIRV	chr19	46573068	46531104	-	6	810	51003	133793	ENSMUSG00000025035.9	ENSMUST00000026009.9	Arl3	Arl3-201	Known	Known	None	0.4000000059604645	None	None	None	None
m54284U_191212_053548/939/ccs	PacBio_Hippocampus_Rep1	mm10_ERCC_SIRV	chr15	81872494	81915131	+	18	2731	43852	112974	ENSMUSG00000022477.13	ENSMUST00000023116.6	Aco2	Aco2-201	Known	Known	None	0.20000000298023224	None	None	None	None
m54284U_191109_043049/28248717/ccs	PacBio_Cortex_Rep2	mm10_ERCC_SIRV	chr17	43568616	43612193	+	12	1742	47581	124236	ENSMUSG00000023913.17	ENSMUST00000024706.11	Pla2g7	Pla2g7-201	Known	Known	None	0.4000000059604645	None	None	None	None
m54284U_191212_053548/65733372/ccs	PacBio_Hippocampus_Rep1	mm10_ERCC_SIRV	chr9	44920706	44913275	-	3	450	27622	72119	ENSMUSG00000038717.8	ENSMUST00000043675.8	Atp5l	Atp5l-201	Known	Known	None	0.25	None	None	None	None
m54284U_191107_221739/159254137/ccs	PacBio_Cortex_Rep1	mm10_ERCC_SIRV	chrX	142228205	142239688	+	4	2452	53391	138536	ENSMUSG00000042271.13	ENSMUST00000112914.7	Nxt2	Nxt2-203	Known	Known	None	0.25	None	None	None	None
m54284U_191109_043049/15010484/ccs	PacBio_Cortex_Rep2	mm10_ERCC_SIRV	chr5	67307006	67355782	+	18	2999	14196	37065	ENSMUSG00000029221.15	ENSMUST00000162372.7	Slc30a9	Slc30a9-204	Known	Known	None	0.15000000596046448	None	None	None	None
m54284U_191213_120042/59050327/ccs	PacBio_Hippocampus_Rep2	mm10_ERCC_SIRV	chr6	88045245	87999123	-	6	2110	18050	47222	ENSMUSG00000079477.9	ENSMUST00000113600.9	Rab7	Rab7-205	Known	Known	None	0.6000000238418579	None	None	None	None
m54284U_191107_221739/29229198/ccs	PacBio_Cortex_Rep1	mm10_ERCC_SIRV	chr19	46573069	46531105	-	6	810	51003	133793	ENSMUSG00000025035.9	ENSMUST00000026009.9	Arl3	Arl3-201	Known	Known	None	0.4000000059604645	None	None	None	None
m54284U_191213_120042/174391830/ccs	PacBio_Hippocampus_Rep2	mm10_ERCC_SIRV	chr7	44974803	44959374	-	19	2744	21316	55551	ENSMUSG00000007783.10	ENSMUST00000063761.7	Cpt1c	Cpt1c-201	Known	Known	None	0.10000000149011612	None	None	None	None
m54284U_191109_043049/106367402/ccs	PacBio_Cortex_Rep2	mm10_ERCC_SIRV	chr1	87510339	87476838	-	13	2719	1509	3718	ENSMUSG00000026259.14	ENSMUST00000027477.14	Ngef	Ngef-201	Known	Known	None	0.5	None	None	None	None
m54284U_191212_053548/34276864/ccs	PacBio_Hippocampus_Rep1	mm10_ERCC_SIRV	chr13	96670853	96648968	-	20	4341	39710	102989	ENSMUSG00000021670.14	ENSMUST00000022176.14	Hmgcr	Hmgcr-201	Known	Known	None	0.3499999940395355	None	None	None	None
m54284U_191212_053548/197689/ccs	PacBio_Hippocampus_Rep1	mm10_ERCC_SIRV	chr15	81872494	81915132	+	18	2732	43852	112974	ENSMUSG00000022477.13	ENSMUST00000023116.6	Aco2	Aco2-201	Known	Known	None	0.15000000596046448	None	None	None	None
m54284U_191109_043049/29099998/ccs	PacBio_Cortex_Rep2	mm10_ERCC_SIRV	chr17	43568616	43612182	+	12	1731	47581	124236	ENSMUSG00000023913.17	ENSMUST00000024706.11	Pla2g7	Pla2g7-201	Known	Known	None	0.6000000238418579	None	None	None	None
m54284U_191212_053548/10423082/ccs	PacBio_Hippocampus_Rep1	mm10_ERCC_SIRV	chr3	104864439	104822937	-	10	2969	9186	24020	ENSMUSG00000070372.11	ENSMUST00000094028.9	Capza1	Capza1-201	Known	Known	None	0.20000000298023224	None	None	None	None
m54284U_191213_120042/135921874/ccs	PacBio_Hippocampus_Rep2	mm10_ERCC_SIRV	chr11	58938963	58932289	-	4	1995	33086	86744	ENSMUSG00000020496.9	ENSMUST00000094151.5	Rnf187	Rnf187-201	Known	Known	None	0.10000000149011612	None	None	None	None
m54284U_191109_043049/35127662/ccs	PacBio_Cortex_Rep2	mm10_ERCC_SIRV	chr5	67307007	67355791	+	19	3195	14196	291705	ENSMUSG00000029221.15	ENCODEMT000291705	Slc30a9	ENCODEMT000291705	Known	NNC	None	0.20000000298023224	None	None	None	None
m54284U_191107_221739/85854761/ccs	PacBio_Cortex_Rep1	mm10_ERCC_SIRV	chr19	46573141	46531105	-	6	882	51003	133793	ENSMUSG00000025035.9	ENSMUST00000026009.9	Arl3	Arl3-201	Known	Known	None	0.4000000059604645	None	None	None	None
m54284U_191107_221739/159648062/ccs	PacBio_Cortex_Rep1	mm10_ERCC_SIRV	chrX	142228205	142239690	+	4	2436	53391	138536	ENSMUSG00000042271.13	ENSMUST00000112914.7	Nxt2	Nxt2-203	Known	Known	None	0.20000000298023224	None	None	None	None
m54284U_191212_053548/70060609/ccs	PacBio_Hippocampus_Rep1	mm10_ERCC_SIRV	chr9	44920713	44913275	-	3	457	27622	72119	ENSMUSG00000038717.8	ENSMUST00000043675.8	Atp5l	Atp5l-201	Known	Known	None	0.25	None	None	None	None
m54284U_191213_120042/59181564/ccs	PacBio_Hippocampus_Rep2	mm10_ERCC_SIRV	chr6	88045222	87999123	-	6	2094	18050	47222	ENSMUSG00000079477.9	ENSMUST00000113600.9	Rab7	Rab7-205	Known	Known	None	0.6000000238418579	None	None	None	None
m54284U_191212_053548/395422/ccs	PacBio_Hippocampus_Rep1	mm10_ERCC_SIRV	chr15	81872494	81915131	+	18	2731	43852	112974	ENSMUSG00000022477.13	ENSMUST00000023116.6	Aco2	Aco2-201	Known	Known	None	0.20000000298023224	None	None	None	None
m54284U_191212_053548/34341181/ccs	PacBio_Hippocampus_Rep1	mm10_ERCC_SIRV	chr13	96670854	96648968	-	20	4342	39710	102989	ENSMUSG00000021670.14	ENSMUST00000022176.14	Hmgcr	Hmgcr-201	Known	Known	None	0.3499999940395355	None	None	None	None
m54284U_191109_043049/44108611/ccs	PacBio_Cortex_Rep2	mm10_ERCC_SIRV	chr17	43568616	43612193	+	12	1742	47581	124236	ENSMUSG00000023913.17	ENSMUST00000024706.11	Pla2g7	Pla2g7-201	Known	Known	None	0.4000000059604645	None	None	None	None
m54284U_191107_221739/18219441/ccs	PacBio_Cortex_Rep1	mm10_ERCC_SIRV	chr19	46573153	46531106	-	6	893	51003	133793	ENSMUSG00000025035.9	ENSMUST00000026009.9	Arl3	Arl3-201	Known	Known	None	0.44999998807907104	None	None	None	None
m54284U_191109_043049/106562702/ccs	PacBio_Cortex_Rep2	mm10_ERCC_SIRV	chr1	87510343	87476838	-	13	2723	1509	3718	ENSMUSG00000026259.14	ENSMUST00000027477.14	Ngef	Ngef-201	Known	Known	None	0.5	None	None	None	None
m54284U_191212_053548/49154676/ccs	PacBio_Hippocampus_Rep1	mm10_ERCC_SIRV	chr13	96650158	96648741	-	1	1292	39710	293460	ENSMUSG00000021670.14	ENCODEMT000293460	Hmgcr	ENCODEMT000293460	Known	Genomic	None	0.3499999940395355	None	None	None	None
m54284U_191109_043049/40698141/ccs	PacBio_Cortex_Rep2	mm10_ERCC_SIRV	chr5	67307006	67355773	+	18	3010	14196	292054	ENSMUSG00000029221.15	ENCODEMT000292054	Slc30a9	ENCODEMT000292054	Known	NNC	None	0.44999998807907104	None	None	None	None
m54284U_191212_053548/11404759/ccs	PacBio_Hippocampus_Rep1	mm10_ERCC_SIRV	chr3	104865013	104822937	-	10	3543	9186	24020	ENSMUSG00000070372.11	ENSMUST00000094028.9	Capza1	Capza1-201	Known	Known	None	0.20000000298023224	None	None	None	None
m54284U_191213_120042/59310983/ccs	PacBio_Hippocampus_Rep2	mm10_ERCC_SIRV	chr6	88045231	87999123	-	6	2103	18050	47222	ENSMUSG00000079477.9	ENSMUST00000113600.9	Rab7	Rab7-205	Known	Known	None	0.6000000238418579	None	None	None	None
m54284U_191212_053548/526394/ccs	PacBio_Hippocampus_Rep1	mm10_ERCC_SIRV	chr15	81872494	81915101	+	18	2701	43852	112974	ENSMUSG00000022477.13	ENSMUST00000023116.6	Aco2	Aco2-201	Known	Known	None	0.800000011920929	None	None	None	None
m54284U_191107_221739/160499994/ccs	PacBio_Cortex_Rep1	mm10_ERCC_SIRV	chrX	142228205	142239690	+	4	2454	53391	138536	ENSMUSG00000042271.13	ENSMUST00000112914.7	Nxt2	Nxt2-203	Known	Known	None	0.20000000298023224	None	None	None	None
m54284U_191109_043049/45156130/ccs	PacBio_Cortex_Rep2	mm10_ERCC_SIRV	chr17	43568616	43612193	+	12	1742	47581	124236	ENSMUSG00000023913.17	ENSMUST00000024706.11	Pla2g7	Pla2g7-201	Known	Known	None	0.4000000059604645	None	None	None	None
m54284U_191213_120042/136053569/ccs	PacBio_Hippocampus_Rep2	mm10_ERCC_SIRV	chr11	58938875	58932289	-	4	1907	33086	86744	ENSMUSG00000020496.9	ENSMUST00000094151.5	Rnf187	Rnf187-201	Known	Known	None	0.10000000149011612	None	None	None	None
m54284U_191107_221739/38078385/ccs	PacBio_Cortex_Rep1	mm10_ERCC_SIRV	chr19	46573142	46531106	-	6	882	51003	133793	ENSMUSG00000025035.9	ENSMUST00000026009.9	Arl3	Arl3-201	Known	Known	None	0.44999998807907104	None	None	None	None
m54284U_191109_043049/93455386/ccs	PacBio_Cortex_Rep2	mm10_ERCC_SIRV	chr5	67307006	67355781	+	18	2998	14196	37065	ENSMUSG00000029221.15	ENSMUST00000162372.7	Slc30a9	Slc30a9-204	Known	Known	None	0.15000000596046448	None	None	None	None
m54284U_191212_053548/55051870/ccs	PacBio_Hippocampus_Rep1	mm10_ERCC_SIRV	chr13	96666636	96648976	-	19	4223	39710	293461	ENSMUSG00000021670.14	ENCODEMT000293461	Hmgcr	ENCODEMT000293461	Known	ISM	Suffix	0.3499999940395355	None	None	None	None
m54284U_191212_053548/526783/ccs	PacBio_Hippocampus_Rep1	mm10_ERCC_SIRV	chr15	81872494	81915130	+	18	2730	43852	112974	ENSMUSG00000022477.13	ENSMUST00000023116.6	Aco2	Aco2-201	Known	Known	None	0.20000000298023224	None	None	None	None
m54284U_191212_053548/81594638/ccs	PacBio_Hippocampus_Rep1	mm10_ERCC_SIRV	chr9	44920712	44913275	-	3	456	27622	72119	ENSMUSG00000038717.8	ENSMUST00000043675.8	Atp5l	Atp5l-201	Known	Known	None	0.25	None	None	None	None
m54284U_191213_120042/59509479/ccs	PacBio_Hippocampus_Rep2	mm10_ERCC_SIRV	chr6	88045221	87999123	-	6	2093	18050	47222	ENSMUSG00000079477.9	ENSMUST00000113600.9	Rab7	Rab7-205	Known	Known	None	0.6000000238418579	None	None	None	None
m54284U_191109_043049/106627237/ccs	PacBio_Cortex_Rep2	mm10_ERCC_SIRV	chr1	87509387	87476838	-	12	2564	1509	293739	ENSMUSG00000026259.14	ENCODEMT000293739	Ngef	ENCODEMT000293739	Known	ISM	Suffix	0.5	None	None	None	None
m54284U_191107_221739/66913950/ccs	PacBio_Cortex_Rep1	mm10_ERCC_SIRV	chr19	46573076	46531106	-	6	816	51003	133793	ENSMUSG00000025035.9	ENSMUST00000026009.9	Arl3	Arl3-201	Known	Known	None	0.44999998807907104	None	None	None	None
m54284U_191107_221739/172230954/ccs	PacBio_Cortex_Rep1	mm10_ERCC_SIRV	chrX	142228205	142239688	+	4	2452	53391	138536	ENSMUSG00000042271.13	ENSMUST00000112914.7	Nxt2	Nxt2-203	Known	Known	None	0.25	None	None	None	None
m54284U_191213_120042/175180293/ccs	PacBio_Hippocampus_Rep2	mm10_ERCC_SIRV	chr7	44974782	44959374	-	19	2723	21316	55551	ENSMUSG00000007783.10	ENSMUST00000063761.7	Cpt1c	Cpt1c-201	Known	Known	None	0.10000000149011612	None	None	None	None
m54284U_191109_043049/46138976/ccs	PacBio_Cortex_Rep2	mm10_ERCC_SIRV	chr17	43568616	43612193	+	12	1742	47581	124236	ENSMUSG00000023913.17	ENSMUST00000024706.11	Pla2g7	Pla2g7-201	Known	Known	None	0.4000000059604645	None	None	None	None
m54284U_191212_053548/12847195/ccs	PacBio_Hippocampus_Rep1	mm10_ERCC_SIRV	chr3	104864399	104822937	-	10	2929	9186	24020	ENSMUSG00000070372.11	ENSMUST00000094028.9	Capza1	Capza1-201	Known	Known	None	0.20000000298023224	None	None	None	None
m54284U_191109_043049/97649752/ccs	PacBio_Cortex_Rep2	mm10_ERCC_SIRV	chr5	67307006	67355783	+	18	3000	14196	37065	ENSMUSG00000029221.15	ENSMUST00000162372.7	Slc30a9	Slc30a9-204	Known	Known	None	0.20000000298023224	None	None	None	None
m54284U_191212_053548/589960/ccs	PacBio_Hippocampus_Rep1	mm10_ERCC_SIRV	chr15	81872494	81915101	+	18	2701	43852	112974	ENSMUSG00000022477.13	ENSMUST00000023116.6	Aco2	Aco2-201	Known	Known	None	0.800000011920929	None	None	None	None
m54284U_191212_053548/55968985/ccs	PacBio_Hippocampus_Rep1	mm10_ERCC_SIRV	chr13	96670873	96648968	-	20	4361	39710	102989	ENSMUSG00000021670.14	ENSMUST00000022176.14	Hmgcr	Hmgcr-201	Known	Known	None	0.3499999940395355	None	None	None	None
m54284U_191107_221739/79563130/ccs	PacBio_Cortex_Rep1	mm10_ERCC_SIRV	chr19	46573071	46531106	-	6	811	51003	133793	ENSMUSG00000025035.9	ENSMUST00000026009.9	Arl3	Arl3-201	Known	Known	None	0.44999998807907104	None	None	None	None
m54284U_191213_120042/136119200/ccs	PacBio_Hippocampus_Rep2	mm10_ERCC_SIRV	chr11	58938876	58932289	-	4	1908	33086	86744	ENSMUSG00000020496.9	ENSMUST00000094151.5	Rnf187	Rnf187-201	Known	Known	None	0.10000000149011612	None	None	None	None
m54284U_191213_120042/59638383/ccs	PacBio_Hippocampus_Rep2	mm10_ERCC_SIRV	chr6	88045247	87999123	-	6	2119	18050	47222	ENSMUSG00000079477.9	ENSMUST00000113600.9	Rab7	Rab7-205	Known	Known	None	0.6000000238418579	None	None	None	None
m54284U_191212_053548/83624839/ccs	PacBio_Hippocampus_Rep1	mm10_ERCC_SIRV	chr9	44920712	44913275	-	3	456	27622	72119	ENSMUSG00000038717.8	ENSMUST00000043675.8	Atp5l	Atp5l-201	Known	Known	None	0.25	None	None	None	None
m54284U_191109_043049/50462744/ccs	PacBio_Cortex_Rep2	mm10_ERCC_SIRV	chr17	43568616	43612191	+	12	1740	47581	124236	ENSMUSG00000023913.17	ENSMUST00000024706.11	Pla2g7	Pla2g7-201	Known	Known	None	0.3499999940395355	None	None	None	None
m54284U_191107_221739/174325940/ccs	PacBio_Cortex_Rep1	mm10_ERCC_SIRV	chrX	142228205	142239690	+	4	2454	53391	138536	ENSMUSG00000042271.13	ENSMUST00000112914.7	Nxt2	Nxt2-203	Known	Known	None	0.20000000298023224	None	None	None	None
m54284U_191109_043049/119671322/ccs	PacBio_Cortex_Rep2	mm10_ERCC_SIRV	chr5	67307006	67355782	+	18	2999	14196	37065	ENSMUSG00000029221.15	ENSMUST00000162372.7	Slc30a9	Slc30a9-204	Known	Known	None	0.15000000596046448	None	None	None	None
m54284U_191212_053548/13240485/ccs	PacBio_Hippocampus_Rep1	mm10_ERCC_SIRV	chr3	104865025	104822937	-	10	3555	9186	24020	ENSMUSG00000070372.11	ENSMUST00000094028.9	Capza1	Capza1-201	Known	Known	None	0.20000000298023224	None	None	None	None
m54284U_191213_120042/175507922/ccs	PacBio_Hippocampus_Rep2	mm10_ERCC_SIRV	chr7	44974796	44959374	-	19	2737	21316	55551	ENSMUSG00000007783.10	ENSMUST00000063761.7	Cpt1c	Cpt1c-201	Known	Known	None	0.10000000149011612	None	None	None	None
m54284U_191212_053548/656233/ccs	PacBio_Hippocampus_Rep1	mm10_ERCC_SIRV	chr15	81872494	81915102	+	18	2702	43852	112974	ENSMUSG00000022477.13	ENSMUST00000023116.6	Aco2	Aco2-201	Known	Known	None	0.75	None	None	None	None
m54284U_191212_053548/59705324/ccs	PacBio_Hippocampus_Rep1	mm10_ERCC_SIRV	chr13	96670854	96648968	-	20	4342	39710	102989	ENSMUSG00000021670.14	ENSMUST00000022176.14	Hmgcr	Hmgcr-201	Known	Known	None	0.3499999940395355	None	None	None	None
m54284U_191107_221739/80282156/ccs	PacBio_Cortex_Rep1	mm10_ERCC_SIRV	chr19	46573133	46531106	-	6	873	51003	133793	ENSMUSG00000025035.9	ENSMUST00000026009.9	Arl3	Arl3-201	Known	Known	None	0.44999998807907104	None	None	None	None
m54284U_191109_043049/106826237/ccs	PacBio_Cortex_Rep2	mm10_ERCC_SIRV	chr1	87510351	87476838	-	13	2731	1509	3718	ENSMUSG00000026259.14	ENSMUST00000027477.14	Ngef	Ngef-201	Known	Known	None	0.5	None	None	None	None
m54284U_191109_043049/52889512/ccs	PacBio_Cortex_Rep2	mm10_ERCC_SIRV	chr17	43568616	43612193	+	12	1742	47581	124236	ENSMUSG00000023913.17	ENSMUST00000024706.11	Pla2g7	Pla2g7-201	Known	Known	None	0.4000000059604645	None	None	None	None
m54284U_191213_120042/59704554/ccs	PacBio_Hippocampus_Rep2	mm10_ERCC_SIRV	chr6	88045242	87999119	-	6	1953	18050	287533	ENSMUSG00000079477.9	ENCODEMT000287533	Rab7	ENCODEMT000287533	Known	NIC	None	0.6000000238418579	None	None	None	None
m54284U_191212_053548/93258709/ccs	PacBio_Hippocampus_Rep1	mm10_ERCC_SIRV	chr9	44920741	44913275	-	2	1646	27622	293675	ENSMUSG00000038717.8	ENCODEMT000293675	Atp5l	ENCODEMT000293675	Known	ISM	Prefix	0.25	None	None	None	None
m54284U_191109_043049/154010984/ccs	PacBio_Cortex_Rep2	mm10_ERCC_SIRV	chr5	67307006	67355775	+	18	2992	14196	37065	ENSMUSG00000029221.15	ENSMUST00000162372.7	Slc30a9	Slc30a9-204	Known	Known	None	0.30000001192092896	None	None	None	None
m54284U_191107_221739/177801148/ccs	PacBio_Cortex_Rep1	mm10_ERCC_SIRV	chrX	142228205	142239688	+	4	2452	53391	138536	ENSMUSG00000042271.13	ENSMUST00000112914.7	Nxt2	Nxt2-203	Known	Known	None	0.25	None	None	None	None
m54284U_191212_053548/787117/ccs	PacBio_Hippocampus_Rep1	mm10_ERCC_SIRV	chr15	81872494	81915101	+	18	2701	43852	112974	ENSMUSG00000022477.13	ENSMUST00000023116.6	Aco2	Aco2-201	Known	Known	None	0.800000011920929	None	None	None	None
m54284U_191213_120042/136774380/ccs	PacBio_Hippocampus_Rep2	mm10_ERCC_SIRV	chr11	58938900	58932289	-	4	1932	33086	86744	ENSMUSG00000020496.9	ENSMUST00000094151.5	Rnf187	Rnf187-201	Known	Known	None	0.10000000149011612	None	None	None	None
m54284U_191213_120042/176751204/ccs	PacBio_Hippocampus_Rep2	mm10_ERCC_SIRV	chr7	44974771	44959374	-	19	2712	21316	55551	ENSMUSG00000007783.10	ENSMUST00000063761.7	Cpt1c	Cpt1c-201	Known	Known	None	0.10000000149011612	None	None	None	None
m54284U_191107_221739/102891767/ccs	PacBio_Cortex_Rep1	mm10_ERCC_SIRV	chr19	46573130	46531106	-	6	870	51003	133793	ENSMUSG00000025035.9	ENSMUST00000026009.9	Arl3	Arl3-201	Known	Known	None	0.44999998807907104	None	None	None	None
m54284U_191212_053548/66387993/ccs	PacBio_Hippocampus_Rep1	mm10_ERCC_SIRV	chr13	96670890	96648968	-	20	4378	39710	102989	ENSMUSG00000021670.14	ENSMUST00000022176.14	Hmgcr	Hmgcr-201	Known	Known	None	0.3499999940395355	None	None	None	None
m54284U_191109_043049/58197429/ccs	PacBio_Cortex_Rep2	mm10_ERCC_SIRV	chr17	43568616	43612171	+	12	1720	47581	124236	ENSMUSG00000023913.17	ENSMUST00000024706.11	Pla2g7	Pla2g7-201	Known	Known	None	0.6000000238418579	None	None	None	None
m54284U_191212_053548/13828633/ccs	PacBio_Hippocampus_Rep1	mm10_ERCC_SIRV	chr3	104864396	104822937	-	10	2926	9186	24020	ENSMUSG00000070372.11	ENSMUST00000094028.9	Capza1	Capza1-201	Known	Known	None	0.20000000298023224	None	None	None	None
m54284U_191213_120042/59705641/ccs	PacBio_Hippocampus_Rep2	mm10_ERCC_SIRV	chr6	88045260	87999123	-	6	2132	18050	47222	ENSMUSG00000079477.9	ENSMUST00000113600.9	Rab7	Rab7-205	Known	Known	None	0.6000000238418579	None	None	None	None
m54284U_191109_043049/163316409/ccs	PacBio_Cortex_Rep2	mm10_ERCC_SIRV	chr5	67307006	67355776	+	18	2993	14196	37065	ENSMUSG00000029221.15	ENSMUST00000162372.7	Slc30a9	Slc30a9-204	Known	Known	None	0.30000001192092896	None	None	None	None
m54284U_191212_053548/148964850/ccs	PacBio_Hippocampus_Rep1	mm10_ERCC_SIRV	chr9	44920693	44913275	-	3	437	27622	72119	ENSMUSG00000038717.8	ENSMUST00000043675.8	Atp5l	Atp5l-201	Known	Known	None	0.25	None	None	None	None
m54284U_191109_043049/106826389/ccs	PacBio_Cortex_Rep2	mm10_ERCC_SIRV	chr1	87509256	87476873	-	12	2345	1509	291919	ENSMUSG00000026259.14	ENCODEMT000291919	Ngef	ENCODEMT000291919	Known	ISM	Suffix	0.5	None	None	None	None
m54284U_191212_053548/787463/ccs	PacBio_Hippocampus_Rep1	mm10_ERCC_SIRV	chr15	81872494	81915132	+	18	2732	43852	112974	ENSMUSG00000022477.13	ENSMUST00000023116.6	Aco2	Aco2-201	Known	Known	None	0.15000000596046448	None	None	None	None
m54284U_191109_043049/787197/ccs	PacBio_Cortex_Rep2	mm10_ERCC_SIRV	chrX	142228205	142239435	+	4	2199	53391	138536	ENSMUSG00000042271.13	ENSMUST00000112914.7	Nxt2	Nxt2-203	Known	Known	None	0.6000000238418579	None	None	None	None
m54284U_191107_221739/109773232/ccs	PacBio_Cortex_Rep1	mm10_ERCC_SIRV	chr19	46573067	46531106	-	6	807	51003	133793	ENSMUSG00000025035.9	ENSMUST00000026009.9	Arl3	Arl3-201	Known	Known	None	0.44999998807907104	None	None	None	None
m54284U_191213_120042/177668946/ccs	PacBio_Hippocampus_Rep2	mm10_ERCC_SIRV	chr7	44974820	44959374	-	19	2761	21316	55551	ENSMUSG00000007783.10	ENSMUST00000063761.7	Cpt1c	Cpt1c-201	Known	Known	None	0.10000000149011612	None	None	None	None
m54284U_191212_053548/66586742/ccs	PacBio_Hippocampus_Rep1	mm10_ERCC_SIRV	chr13	96666713	96648976	-	19	4300	39710	293461	ENSMUSG00000021670.14	ENCODEMT000293461	Hmgcr	ENCODEMT000293461	Known	ISM	Suffix	0.3499999940395355	None	None	None	None
m54284U_191109_043049/59771540/ccs	PacBio_Cortex_Rep2	mm10_ERCC_SIRV	chr17	43568616	43612194	+	12	1743	47581	124236	ENSMUSG00000023913.17	ENSMUST00000024706.11	Pla2g7	Pla2g7-201	Known	Known	None	0.4000000059604645	None	None	None	None
m54284U_191213_120042/59901848/ccs	PacBio_Hippocampus_Rep2	mm10_ERCC_SIRV	chr6	88045224	87999123	-	6	2096	18050	47222	ENSMUSG00000079477.9	ENSMUST00000113600.9	Rab7	Rab7-205	Known	Known	None	0.6000000238418579	None	None	None	None
m54284U_191213_120042/137104155/ccs	PacBio_Hippocampus_Rep2	mm10_ERCC_SIRV	chr11	58938844	58932289	-	4	1876	33086	86744	ENSMUSG00000020496.9	ENSMUST00000094151.5	Rnf187	Rnf187-201	Known	Known	None	0.10000000149011612	None	None	None	None
m54284U_191109_043049/172883997/ccs	PacBio_Cortex_Rep2	mm10_ERCC_SIRV	chr5	67307006	67355777	+	18	2994	14196	37065	ENSMUSG00000029221.15	ENSMUST00000162372.7	Slc30a9	Slc30a9-204	Known	Known	None	0.30000001192092896	None	None	None	None
m54284U_191212_053548/788555/ccs	PacBio_Hippocampus_Rep1	mm10_ERCC_SIRV	chr15	81872494	81915131	+	18	2731	43852	112974	ENSMUSG00000022477.13	ENSMUST00000023116.6	Aco2	Aco2-201	Known	Known	None	0.20000000298023224	None	None	None	None
m54284U_191212_053548/67371538/ccs	PacBio_Hippocampus_Rep1	mm10_ERCC_SIRV	chr13	96650158	96648741	-	1	1292	39710	293460	ENSMUSG00000021670.14	ENCODEMT000293460	Hmgcr	ENCODEMT000293460	Known	Genomic	None	0.3499999940395355	None	None	None	None
m54284U_191212_053548/16451640/ccs	PacBio_Hippocampus_Rep1	mm10_ERCC_SIRV	chr3	104864388	104822937	-	10	2918	9186	24020	ENSMUSG00000070372.11	ENSMUST00000094028.9	Capza1	Capza1-201	Known	Known	None	0.20000000298023224	None	None	None	None
m54284U_191107_221739/113902757/ccs	PacBio_Cortex_Rep1	mm10_ERCC_SIRV	chr19	46573118	46531106	-	6	858	51003	133793	ENSMUSG00000025035.9	ENSMUST00000026009.9	Arl3	Arl3-201	Known	Known	None	0.44999998807907104	None	None	None	None
m54284U_191212_053548/163382374/ccs	PacBio_Hippocampus_Rep1	mm10_ERCC_SIRV	chr9	44920707	44913275	-	3	451	27622	72119	ENSMUSG00000038717.8	ENSMUST00000043675.8	Atp5l	Atp5l-201	Known	Known	None	0.25	None	None	None	None
m54284U_191213_120042/177932036/ccs	PacBio_Hippocampus_Rep2	mm10_ERCC_SIRV	chr7	44974799	44959374	-	19	2740	21316	55551	ENSMUSG00000007783.10	ENSMUST00000063761.7	Cpt1c	Cpt1c-201	Known	Known	None	0.10000000149011612	None	None	None	None
m54284U_191109_043049/60817857/ccs	PacBio_Cortex_Rep2	mm10_ERCC_SIRV	chr17	43568616	43612193	+	12	1742	47581	124236	ENSMUSG00000023913.17	ENSMUST00000024706.11	Pla2g7	Pla2g7-201	Known	Known	None	0.4000000059604645	None	None	None	None
m54284U_191109_043049/5505669/ccs	PacBio_Cortex_Rep2	mm10_ERCC_SIRV	chrX	142228205	142239690	+	4	2454	53391	138536	ENSMUSG00000042271.13	ENSMUST00000112914.7	Nxt2	Nxt2-203	Known	Known	None	0.20000000298023224	None	None	None	None
m54284U_191213_120042/60097709/ccs	PacBio_Hippocampus_Rep2	mm10_ERCC_SIRV	chr6	88012430	87999122	-	4	1881	18050	287365	ENSMUSG00000079477.9	ENCODEMT000287365	Rab7	ENCODEMT000287365	Known	ISM	Suffix	0.6000000238418579	None	None	None	None
m54284U_191109_043049/107022731/ccs	PacBio_Cortex_Rep2	mm10_ERCC_SIRV	chr1	87510376	87476837	-	12	3104	1509	292021	ENSMUSG00000026259.14	ENCODEMT000292021	Ngef	ENCODEMT000292021	Known	NIC	None	0.5	None	None	None	None
m54284U_191212_053548/983608/ccs	PacBio_Hippocampus_Rep1	mm10_ERCC_SIRV	chr15	81872494	81915037	+	18	2637	43852	112974	ENSMUSG00000022477.13	ENSMUST00000023116.6	Aco2	Aco2-201	Known	Known	None	0.20000000298023224	None	None	None	None
m54284U_191109_043049/175311454/ccs	PacBio_Cortex_Rep2	mm10_ERCC_SIRV	chr5	67307006	67355776	+	18	2993	14196	37065	ENSMUSG00000029221.15	ENSMUST00000162372.7	Slc30a9	Slc30a9-204	Known	Known	None	0.30000001192092896	None	None	None	None
m54284U_191212_053548/70190352/ccs	PacBio_Hippocampus_Rep1	mm10_ERCC_SIRV	chr13	96670904	96648968	-	20	4392	39710	102989	ENSMUSG00000021670.14	ENSMUST00000022176.14	Hmgcr	Hmgcr-201	Known	Known	None	0.3499999940395355	None	None	None	None
m54284U_191107_221739/132844047/ccs	PacBio_Cortex_Rep1	mm10_ERCC_SIRV	chr19	46551621	46531106	-	4	567	51003	293740	ENSMUSG00000025035.9	ENCODEMT000293740	Arl3	ENCODEMT000293740	Known	ISM	Suffix	0.44999998807907104	None	None	None	None
m54284U_191109_043049/62589610/ccs	PacBio_Cortex_Rep2	mm10_ERCC_SIRV	chr17	43568616	43612311	+	12	1860	47581	124236	ENSMUSG00000023913.17	ENSMUST00000024706.11	Pla2g7	Pla2g7-201	Known	Known	None	0.5	None	None	None	None
m54284U_191107_221739/7472208/ccs	PacBio_Cortex_Rep1	mm10_ERCC_SIRV	chr7	44974720	44959375	-	19	2660	21316	55551	ENSMUSG00000007783.10	ENSMUST00000063761.7	Cpt1c	Cpt1c-201	Known	Known	None	0.10000000149011612	None	None	None	None
m54284U_191212_053548/17957985/ccs	PacBio_Hippocampus_Rep1	mm10_ERCC_SIRV	chr3	104864365	104822937	-	10	2895	9186	24020	ENSMUSG00000070372.11	ENSMUST00000094028.9	Capza1	Capza1-201	Known	Known	None	0.20000000298023224	None	None	None	None
m54284U_191213_120042/137168195/ccs	PacBio_Hippocampus_Rep2	mm10_ERCC_SIRV	chr11	58934240	58932302	-	2	1266	33086	289202	ENSMUSG00000020496.9	ENCODEMT000289202	Rnf187	ENCODEMT000289202	Known	ISM	Suffix	0.10000000149011612	None	None	None	None
m54284U_191212_053548/172950062/ccs	PacBio_Hippocampus_Rep1	mm10_ERCC_SIRV	chr9	44920687	44913275	-	3	431	27622	72119	ENSMUSG00000038717.8	ENSMUST00000043675.8	Atp5l	Atp5l-201	Known	Known	None	0.25	None	None	None	None
m54284U_191109_043049/7668370/ccs	PacBio_Cortex_Rep2	mm10_ERCC_SIRV	chrX	142228205	142239694	+	4	2458	53391	138536	ENSMUSG00000042271.13	ENSMUST00000112914.7	Nxt2	Nxt2-203	Known	Known	None	0.20000000298023224	None	None	None	None
m54284U_191213_120042/60228174/ccs	PacBio_Hippocampus_Rep2	mm10_ERCC_SIRV	chr6	88045250	87999123	-	6	2122	18050	47222	ENSMUSG00000079477.9	ENSMUST00000113600.9	Rab7	Rab7-205	Known	Known	None	0.6000000238418579	None	None	None	None
m54284U_191212_053548/1179875/ccs	PacBio_Hippocampus_Rep1	mm10_ERCC_SIRV	chr15	81872494	81915101	+	18	2701	43852	112974	ENSMUSG00000022477.13	ENSMUST00000023116.6	Aco2	Aco2-201	Known	Known	None	0.800000011920929	None	None	None	None
m54284U_191109_043049/179702494/ccs	PacBio_Cortex_Rep2	mm10_ERCC_SIRV	chr5	67307006	67355778	+	18	2995	14196	37065	ENSMUSG00000029221.15	ENSMUST00000162372.7	Slc30a9	Slc30a9-204	Known	Known	None	0.30000001192092896	None	None	None	None
m54284U_191212_053548/72877885/ccs	PacBio_Hippocampus_Rep1	mm10_ERCC_SIRV	chr13	96670868	96648968	-	20	4356	39710	102989	ENSMUSG00000021670.14	ENSMUST00000022176.14	Hmgcr	Hmgcr-201	Known	Known	None	0.3499999940395355	None	None	None	None
m54284U_191109_043049/107087100/ccs	PacBio_Cortex_Rep2	mm10_ERCC_SIRV	chr1	87510289	87476838	-	13	2669	1509	3718	ENSMUSG00000026259.14	ENSMUST00000027477.14	Ngef	Ngef-201	Known	Known	None	0.5	None	None	None	None
m54284U_191109_043049/63047900/ccs	PacBio_Cortex_Rep2	mm10_ERCC_SIRV	chr17	43568616	43612191	+	12	1740	47581	124236	ENSMUSG00000023913.17	ENSMUST00000024706.11	Pla2g7	Pla2g7-201	Known	Known	None	0.3499999940395355	None	None	None	None
m54284U_191107_221739/168036183/ccs	PacBio_Cortex_Rep1	mm10_ERCC_SIRV	chr19	46573057	46531106	-	6	797	51003	133793	ENSMUSG00000025035.9	ENSMUST00000026009.9	Arl3	Arl3-201	Known	Known	None	0.44999998807907104	None	None	None	None
m54284U_191107_221739/33032850/ccs	PacBio_Cortex_Rep1	mm10_ERCC_SIRV	chr7	44974803	44959375	-	19	2750	21316	55551	ENSMUSG00000007783.10	ENSMUST00000063761.7	Cpt1c	Cpt1c-201	Known	Known	None	0.10000000149011612	None	None	None	None
m54284U_191212_053548/12320827/ccs	PacBio_Hippocampus_Rep1	mm10_ERCC_SIRV	chr5	67307006	67355781	+	18	2998	14196	37065	ENSMUSG00000029221.15	ENSMUST00000162372.7	Slc30a9	Slc30a9-204	Known	Known	None	0.15000000596046448	None	None	None	None
m54284U_191212_053548/77661912/ccs	PacBio_Hippocampus_Rep1	mm10_ERCC_SIRV	chr13	96670670	96648969	-	20	4706	39710	293488	ENSMUSG00000021670.14	ENCODEMT000293488	Hmgcr	ENCODEMT000293488	Known	NIC	None	0.3499999940395355	None	None	None	None
m54284U_191212_053548/1639462/ccs	PacBio_Hippocampus_Rep1	mm10_ERCC_SIRV	chr15	81872494	81915130	+	18	2730	43852	112974	ENSMUSG00000022477.13	ENSMUST00000023116.6	Aco2	Aco2-201	Known	Known	None	0.20000000298023224	None	None	None	None
m54284U_191213_120042/7996404/ccs	PacBio_Hippocampus_Rep2	mm10_ERCC_SIRV	chr9	44920691	44913275	-	3	435	27622	72119	ENSMUSG00000038717.8	ENSMUST00000043675.8	Atp5l	Atp5l-201	Known	Known	None	0.25	None	None	None	None
m54284U_191109_043049/10226017/ccs	PacBio_Cortex_Rep2	mm10_ERCC_SIRV	chrX	142228205	142239690	+	4	2454	53391	138536	ENSMUSG00000042271.13	ENSMUST00000112914.7	Nxt2	Nxt2-203	Known	Known	None	0.20000000298023224	None	None	None	None
m54284U_191212_053548/23333606/ccs	PacBio_Hippocampus_Rep1	mm10_ERCC_SIRV	chr3	104864394	104822937	-	10	2924	9186	24020	ENSMUSG00000070372.11	ENSMUST00000094028.9	Capza1	Capza1-201	Known	Known	None	0.20000000298023224	None	None	None	None
m54284U_191213_120042/60492392/ccs	PacBio_Hippocampus_Rep2	mm10_ERCC_SIRV	chr6	88045258	87999123	-	6	2130	18050	47222	ENSMUSG00000079477.9	ENSMUST00000113600.9	Rab7	Rab7-205	Known	Known	None	0.6000000238418579	None	None	None	None
m54284U_191109_043049/66127438/ccs	PacBio_Cortex_Rep2	mm10_ERCC_SIRV	chr19	46573109	46531106	-	6	849	51003	133793	ENSMUSG00000025035.9	ENSMUST00000026009.9	Arl3	Arl3-201	Known	Known	None	0.44999998807907104	None	None	None	None
m54284U_191109_043049/64226934/ccs	PacBio_Cortex_Rep2	mm10_ERCC_SIRV	chr17	43568616	43612193	+	12	1742	47581	124236	ENSMUSG00000023913.17	ENSMUST00000024706.11	Pla2g7	Pla2g7-201	Known	Known	None	0.4000000059604645	None	None	None	None
m54284U_191107_221739/45023371/ccs	PacBio_Cortex_Rep1	mm10_ERCC_SIRV	chr7	44974816	44959375	-	19	2756	21316	55551	ENSMUSG00000007783.10	ENSMUST00000063761.7	Cpt1c	Cpt1c-201	Known	Known	None	0.10000000149011612	None	None	None	None
m54284U_191109_043049/107087229/ccs	PacBio_Cortex_Rep2	mm10_ERCC_SIRV	chr1	87510344	87476838	-	13	2724	1509	3718	ENSMUSG00000026259.14	ENSMUST00000027477.14	Ngef	Ngef-201	Known	Known	None	0.5	None	None	None	None
m54284U_191213_120042/137366100/ccs	PacBio_Hippocampus_Rep2	mm10_ERCC_SIRV	chr11	58938906	58932289	-	4	1938	33086	86744	ENSMUSG00000020496.9	ENSMUST00000094151.5	Rnf187	Rnf187-201	Known	Known	None	0.10000000149011612	None	None	None	None
m54284U_191212_053548/16057073/ccs	PacBio_Hippocampus_Rep1	mm10_ERCC_SIRV	chr5	67307006	67355784	+	18	3001	14196	37065	ENSMUSG00000029221.15	ENSMUST00000162372.7	Slc30a9	Slc30a9-204	Known	Known	None	0.20000000298023224	None	None	None	None
m54284U_191212_053548/1705002/ccs	PacBio_Hippocampus_Rep1	mm10_ERCC_SIRV	chr15	81872494	81915129	+	18	2729	43852	112974	ENSMUSG00000022477.13	ENSMUST00000023116.6	Aco2	Aco2-201	Known	Known	None	0.20000000298023224	None	None	None	None
m54284U_191212_053548/81330372/ccs	PacBio_Hippocampus_Rep1	mm10_ERCC_SIRV	chr13	96670831	96648968	-	20	4319	39710	102989	ENSMUSG00000021670.14	ENSMUST00000022176.14	Hmgcr	Hmgcr-201	Known	Known	None	0.3499999940395355	None	None	None	None
m54284U_191107_221739/60884615/ccs	PacBio_Cortex_Rep1	mm10_ERCC_SIRV	chr7	44974823	44959375	-	19	2763	21316	55551	ENSMUSG00000007783.10	ENSMUST00000063761.7	Cpt1c	Cpt1c-201	Known	Known	None	0.10000000149011612	None	None	None	None
m54284U_191109_043049/65341782/ccs	PacBio_Cortex_Rep2	mm10_ERCC_SIRV	chr17	43568616	43612193	+	12	1742	47581	124236	ENSMUSG00000023913.17	ENSMUST00000024706.11	Pla2g7	Pla2g7-201	Known	Known	None	0.4000000059604645	None	None	None	None
m54284U_191213_120042/27198222/ccs	PacBio_Hippocampus_Rep2	mm10_ERCC_SIRV	chr9	44920706	44913275	-	3	450	27622	72119	ENSMUSG00000038717.8	ENSMUST00000043675.8	Atp5l	Atp5l-201	Known	Known	None	0.25	None	None	None	None
m54284U_191109_043049/86509397/ccs	PacBio_Cortex_Rep2	mm10_ERCC_SIRV	chr19	46573064	46531106	-	6	804	51003	133793	ENSMUSG00000025035.9	ENSMUST00000026009.9	Arl3	Arl3-201	Known	Known	None	0.44999998807907104	None	None	None	None
m54284U_191109_043049/10618391/ccs	PacBio_Cortex_Rep2	mm10_ERCC_SIRV	chrX	142228205	142239688	+	4	2452	53391	138536	ENSMUSG00000042271.13	ENSMUST00000112914.7	Nxt2	Nxt2-203	Known	Known	None	0.25	None	None	None	None
m54284U_191213_120042/60555339/ccs	PacBio_Hippocampus_Rep2	mm10_ERCC_SIRV	chr6	88045249	87999123	-	6	2121	18050	47222	ENSMUSG00000079477.9	ENSMUST00000113600.9	Rab7	Rab7-205	Known	Known	None	0.6000000238418579	None	None	None	None
m54284U_191212_053548/23986954/ccs	PacBio_Hippocampus_Rep1	mm10_ERCC_SIRV	chr3	104864400	104822937	-	10	2930	9186	24020	ENSMUSG00000070372.11	ENSMUST00000094028.9	Capza1	Capza1-201	Known	Known	None	0.20000000298023224	None	None	None	None
m54284U_191212_053548/1705808/ccs	PacBio_Hippocampus_Rep1	mm10_ERCC_SIRV	chr15	81872494	81915101	+	18	2701	43852	112974	ENSMUSG00000022477.13	ENSMUST00000023116.6	Aco2	Aco2-201	Known	Known	None	0.800000011920929	None	None	None	None
m54284U_191109_043049/107217945/ccs	PacBio_Cortex_Rep2	mm10_ERCC_SIRV	chr1	87510316	87476838	-	13	2696	1509	3718	ENSMUSG00000026259.14	ENSMUST00000027477.14	Ngef	Ngef-201	Known	Known	None	0.5	None	None	None	None
m54284U_191212_053548/21300179/ccs	PacBio_Hippocampus_Rep1	mm10_ERCC_SIRV	chr5	67307006	67355781	+	18	2998	14196	37065	ENSMUSG00000029221.15	ENSMUST00000162372.7	Slc30a9	Slc30a9-204	Known	Known	None	0.15000000596046448	None	None	None	None
m54284U_191212_053548/81527132/ccs	PacBio_Hippocampus_Rep1	mm10_ERCC_SIRV	chr13	96670858	96648968	-	20	4346	39710	102989	ENSMUSG00000021670.14	ENSMUST00000022176.14	Hmgcr	Hmgcr-201	Known	Known	None	0.3499999940395355	None	None	None	None
m54284U_191109_043049/65406498/ccs	PacBio_Cortex_Rep2	mm10_ERCC_SIRV	chr17	43568616	43612193	+	12	1742	47581	124236	ENSMUSG00000023913.17	ENSMUST00000024706.11	Pla2g7	Pla2g7-201	Known	Known	None	0.4000000059604645	None	None	None	None
m54284U_191213_120042/137693956/ccs	PacBio_Hippocampus_Rep2	mm10_ERCC_SIRV	chr11	58938876	58932289	-	4	1908	33086	86744	ENSMUSG00000020496.9	ENSMUST00000094151.5	Rnf187	Rnf187-201	Known	Known	None	0.10000000149011612	None	None	None	None
m54284U_191107_221739/64488663/ccs	PacBio_Cortex_Rep1	mm10_ERCC_SIRV	chr7	44974792	44959375	-	19	2732	21316	55551	ENSMUSG00000007783.10	ENSMUST00000063761.7	Cpt1c	Cpt1c-201	Known	Known	None	0.10000000149011612	None	None	None	None
m54284U_191109_043049/178259579/ccs	PacBio_Cortex_Rep2	mm10_ERCC_SIRV	chr19	46573193	46531106	-	6	933	51003	133793	ENSMUSG00000025035.9	ENSMUST00000026009.9	Arl3	Arl3-201	Known	Known	None	0.44999998807907104	None	None	None	None
m54284U_191212_053548/1903243/ccs	PacBio_Hippocampus_Rep1	mm10_ERCC_SIRV	chr15	81872494	81915101	+	18	2701	43852	112974	ENSMUSG00000022477.13	ENSMUST00000023116.6	Aco2	Aco2-201	Known	Known	None	0.800000011920929	None	None	None	None
m54284U_191212_053548/30147393/ccs	PacBio_Hippocampus_Rep1	mm10_ERCC_SIRV	chr5	67307006	67355774	+	18	2991	14196	37065	ENSMUSG00000029221.15	ENSMUST00000162372.7	Slc30a9	Slc30a9-204	Known	Known	None	0.3499999940395355	None	None	None	None
m54284U_191213_120042/40175145/ccs	PacBio_Hippocampus_Rep2	mm10_ERCC_SIRV	chr9	44920730	44913275	-	2	1635	27622	293675	ENSMUSG00000038717.8	ENCODEMT000293675	Atp5l	ENCODEMT000293675	Known	ISM	Prefix	0.25	None	None	None	None
m54284U_191212_053548/85131709/ccs	PacBio_Hippocampus_Rep1	mm10_ERCC_SIRV	chr13	96670836	96648968	-	20	4294	39710	102989	ENSMUSG00000021670.14	ENSMUST00000022176.14	Hmgcr	Hmgcr-201	Known	Known	None	0.3499999940395355	None	None	None	None
m54284U_191213_120042/60753677/ccs	PacBio_Hippocampus_Rep2	mm10_ERCC_SIRV	chr6	88045231	87999123	-	6	2103	18050	47222	ENSMUSG00000079477.9	ENSMUST00000113600.9	Rab7	Rab7-205	Known	Known	None	0.6000000238418579	None	None	None	None
m54284U_191109_043049/71303291/ccs	PacBio_Cortex_Rep2	mm10_ERCC_SIRV	chr17	43568616	43612174	+	12	1723	47581	124236	ENSMUSG00000023913.17	ENSMUST00000024706.11	Pla2g7	Pla2g7-201	Known	Known	None	0.6499999761581421	None	None	None	None
m54284U_191212_053548/26150558/ccs	PacBio_Hippocampus_Rep1	mm10_ERCC_SIRV	chr3	104864385	104822937	-	10	2915	9186	24020	ENSMUSG00000070372.11	ENSMUST00000094028.9	Capza1	Capza1-201	Known	Known	None	0.20000000298023224	None	None	None	None
m54284U_191109_043049/15272044/ccs	PacBio_Cortex_Rep2	mm10_ERCC_SIRV	chrX	142228205	142239438	+	4	2202	53391	138536	ENSMUSG00000042271.13	ENSMUST00000112914.7	Nxt2	Nxt2-203	Known	Known	None	0.6000000238418579	None	None	None	None
m54284U_191109_043049/107282902/ccs	PacBio_Cortex_Rep2	mm10_ERCC_SIRV	chr1	87510313	87476838	-	13	2673	1509	3718	ENSMUSG00000026259.14	ENSMUST00000027477.14	Ngef	Ngef-201	Known	Known	None	0.5	None	None	None	None
m54284U_191107_221739/66258696/ccs	PacBio_Cortex_Rep1	mm10_ERCC_SIRV	chr7	44974785	44959375	-	19	2725	21316	55551	ENSMUSG00000007783.10	ENSMUST00000063761.7	Cpt1c	Cpt1c-201	Known	Known	None	0.10000000149011612	None	None	None	None
m54284U_191212_053548/44827152/ccs	PacBio_Hippocampus_Rep1	mm10_ERCC_SIRV	chr19	46573062	46531106	-	6	802	51003	133793	ENSMUSG00000025035.9	ENSMUST00000026009.9	Arl3	Arl3-201	Known	Known	None	0.44999998807907104	None	None	None	None
m54284U_191212_053548/2689521/ccs	PacBio_Hippocampus_Rep1	mm10_ERCC_SIRV	chr15	81872494	81915101	+	18	2701	43852	112974	ENSMUSG00000022477.13	ENSMUST00000023116.6	Aco2	Aco2-201	Known	Known	None	0.800000011920929	None	None	None	None
m54284U_191212_053548/34079688/ccs	PacBio_Hippocampus_Rep1	mm10_ERCC_SIRV	chr5	67307006	67355783	+	18	3000	14196	37065	ENSMUSG00000029221.15	ENSMUST00000162372.7	Slc30a9	Slc30a9-204	Known	Known	None	0.20000000298023224	None	None	None	None
m54284U_191212_053548/89393593/ccs	PacBio_Hippocampus_Rep1	mm10_ERCC_SIRV	chr13	96670830	96648968	-	20	4306	39710	102989	ENSMUSG00000021670.14	ENSMUST00000022176.14	Hmgcr	Hmgcr-201	Known	Known	None	0.3499999940395355	None	None	None	None
m54284U_191213_120042/64031135/ccs	PacBio_Hippocampus_Rep2	mm10_ERCC_SIRV	chr9	44920718	44913275	-	3	462	27622	72119	ENSMUSG00000038717.8	ENSMUST00000043675.8	Atp5l	Atp5l-201	Known	Known	None	0.25	None	None	None	None
m54284U_191213_120042/137822228/ccs	PacBio_Hippocampus_Rep2	mm10_ERCC_SIRV	chr11	58938875	58932289	-	4	1907	33086	86744	ENSMUSG00000020496.9	ENSMUST00000094151.5	Rnf187	Rnf187-201	Known	Known	None	0.10000000149011612	None	None	None	None
m54284U_191109_043049/71959044/ccs	PacBio_Cortex_Rep2	mm10_ERCC_SIRV	chr17	43568616	43612170	+	12	1719	47581	124236	ENSMUSG00000023913.17	ENSMUST00000024706.11	Pla2g7	Pla2g7-201	Known	Known	None	0.6499999761581421	None	None	None	None
m54284U_191107_221739/76417529/ccs	PacBio_Cortex_Rep1	mm10_ERCC_SIRV	chr7	44974771	44959374	-	18	2632	21316	293676	ENSMUSG00000007783.10	ENCODEMT000293676	Cpt1c	ENCODEMT000293676	Known	NIC	None	0.10000000149011612	None	None	None	None
m54284U_191212_053548/50266438/ccs	PacBio_Hippocampus_Rep1	mm10_ERCC_SIRV	chr19	46573071	46531106	-	6	811	51003	133793	ENSMUSG00000025035.9	ENSMUST00000026009.9	Arl3	Arl3-201	Known	Known	None	0.44999998807907104	None	None	None	None
m54284U_191213_120042/60885433/ccs	PacBio_Hippocampus_Rep2	mm10_ERCC_SIRV	chr6	88045238	87999123	-	6	2110	18050	47222	ENSMUSG00000079477.9	ENSMUST00000113600.9	Rab7	Rab7-205	Known	Known	None	0.6000000238418579	None	None	None	None
m54284U_191212_053548/56363168/ccs	PacBio_Hippocampus_Rep1	mm10_ERCC_SIRV	chr5	67307006	67355774	+	18	2991	14196	37065	ENSMUSG00000029221.15	ENSMUST00000162372.7	Slc30a9	Slc30a9-204	Known	Known	None	0.3499999940395355	None	None	None	None
m54284U_191212_053548/27656836/ccs	PacBio_Hippocampus_Rep1	mm10_ERCC_SIRV	chr3	104864394	104822937	-	10	2953	9186	24020	ENSMUSG00000070372.11	ENSMUST00000094028.9	Capza1	Capza1-201	Known	Known	None	0.20000000298023224	None	None	None	None
m54284U_191109_043049/107284577/ccs	PacBio_Cortex_Rep2	mm10_ERCC_SIRV	chr1	87510321	87476838	-	13	2710	1509	3718	ENSMUSG00000026259.14	ENSMUST00000027477.14	Ngef	Ngef-201	Known	Known	None	0.5	None	None	None	None
m54284U_191212_053548/3475650/ccs	PacBio_Hippocampus_Rep1	mm10_ERCC_SIRV	chr15	81872494	81915101	+	18	2701	43852	112974	ENSMUSG00000022477.13	ENSMUST00000023116.6	Aco2	Aco2-201	Known	Known	None	0.800000011920929	None	None	None	None
m54284U_191109_043049/17696820/ccs	PacBio_Cortex_Rep2	mm10_ERCC_SIRV	chrX	142228205	142239435	+	4	2199	53391	138536	ENSMUSG00000042271.13	ENSMUST00000112914.7	Nxt2	Nxt2-203	Known	Known	None	0.6000000238418579	None	None	None	None
m54284U_191212_053548/92997273/ccs	PacBio_Hippocampus_Rep1	mm10_ERCC_SIRV	chr13	96670873	96648968	-	19	4576	39710	293741	ENSMUSG00000021670.14	ENCODEMT000293741	Hmgcr	ENCODEMT000293741	Known	NIC	None	0.3499999940395355	None	None	None	None
m54284U_191107_221739/76612739/ccs	PacBio_Cortex_Rep1	mm10_ERCC_SIRV	chr7	44974787	44959376	-	19	2742	21316	293049	ENSMUSG00000007783.10	ENCODEMT000293049	Cpt1c	ENCODEMT000293049	Known	NIC	None	0.10000000149011612	None	None	None	None
m54284U_191109_043049/75171043/ccs	PacBio_Cortex_Rep2	mm10_ERCC_SIRV	chr17	43568616	43612193	+	12	1742	47581	124236	ENSMUSG00000023913.17	ENSMUST00000024706.11	Pla2g7	Pla2g7-201	Known	Known	None	0.4000000059604645	None	None	None	None
m54284U_191213_120042/70715884/ccs	PacBio_Hippocampus_Rep2	mm10_ERCC_SIRV	chr9	44920705	44913275	-	3	449	27622	72119	ENSMUSG00000038717.8	ENSMUST00000043675.8	Atp5l	Atp5l-201	Known	Known	None	0.25	None	None	None	None
m54284U_191212_053548/86051127/ccs	PacBio_Hippocampus_Rep1	mm10_ERCC_SIRV	chr5	67307006	67355773	+	18	2983	14196	37065	ENSMUSG00000029221.15	ENSMUST00000162372.7	Slc30a9	Slc30a9-204	Known	Known	None	0.3499999940395355	None	None	None	None
m54284U_191212_053548/53611237/ccs	PacBio_Hippocampus_Rep1	mm10_ERCC_SIRV	chr19	46573072	46531106	-	6	812	51003	133793	ENSMUSG00000025035.9	ENSMUST00000026009.9	Arl3	Arl3-201	Known	Known	None	0.44999998807907104	None	None	None	None
m54284U_191212_053548/3735719/ccs	PacBio_Hippocampus_Rep1	mm10_ERCC_SIRV	chr15	81872494	81915131	+	18	2731	43852	112974	ENSMUSG00000022477.13	ENSMUST00000023116.6	Aco2	Aco2-201	Known	Known	None	0.20000000298023224	None	None	None	None
m54284U_191213_120042/138151663/ccs	PacBio_Hippocampus_Rep2	mm10_ERCC_SIRV	chr11	58938903	58932289	-	4	1935	33086	86744	ENSMUSG00000020496.9	ENSMUST00000094151.5	Rnf187	Rnf187-201	Known	Known	None	0.10000000149011612	None	None	None	None
m54284U_191213_120042/60950823/ccs	PacBio_Hippocampus_Rep2	mm10_ERCC_SIRV	chr6	88045243	87999123	-	6	2115	18050	47222	ENSMUSG00000079477.9	ENSMUST00000113600.9	Rab7	Rab7-205	Known	Known	None	0.6000000238418579	None	None	None	None
m54284U_191109_043049/78645440/ccs	PacBio_Cortex_Rep2	mm10_ERCC_SIRV	chr17	43568616	43612179	+	12	1728	47581	124236	ENSMUSG00000023913.17	ENSMUST00000024706.11	Pla2g7	Pla2g7-201	Known	Known	None	0.699999988079071	None	None	None	None
m54284U_191212_053548/30017432/ccs	PacBio_Hippocampus_Rep1	mm10_ERCC_SIRV	chr3	104864407	104822937	-	10	2937	9186	24020	ENSMUSG00000070372.11	ENSMUST00000094028.9	Capza1	Capza1-201	Known	Known	None	0.20000000298023224	None	None	None	None
m54284U_191109_043049/107414534/ccs	PacBio_Cortex_Rep2	mm10_ERCC_SIRV	chr1	87510337	87476838	-	13	2723	1509	3718	ENSMUSG00000026259.14	ENSMUST00000027477.14	Ngef	Ngef-201	Known	Known	None	0.5	None	None	None	None
m54284U_191212_053548/94569645/ccs	PacBio_Hippocampus_Rep1	mm10_ERCC_SIRV	chr5	67307006	67355776	+	18	2993	14196	37065	ENSMUSG00000029221.15	ENSMUST00000162372.7	Slc30a9	Slc30a9-204	Known	Known	None	0.30000001192092896	None	None	None	None
m54284U_191212_053548/95552586/ccs	PacBio_Hippocampus_Rep1	mm10_ERCC_SIRV	chr13	96670894	96648968	-	20	4382	39710	102989	ENSMUSG00000021670.14	ENSMUST00000022176.14	Hmgcr	Hmgcr-201	Known	Known	None	0.3499999940395355	None	None	None	None
m54284U_191109_043049/23399199/ccs	PacBio_Cortex_Rep2	mm10_ERCC_SIRV	chrX	142228205	142239690	+	4	2454	53391	138536	ENSMUSG00000042271.13	ENSMUST00000112914.7	Nxt2	Nxt2-203	Known	Known	None	0.20000000298023224	None	None	None	None
m54284U_191107_221739/85788329/ccs	PacBio_Cortex_Rep1	mm10_ERCC_SIRV	chr7	44974754	44959375	-	19	2692	21316	55550	ENSMUSG00000007783.10	ENSMUST00000212836.1	Cpt1c	Cpt1c-206	Known	Known	None	0.10000000149011612	None	None	None	None
m54284U_191212_053548/69010174/ccs	PacBio_Hippocampus_Rep1	mm10_ERCC_SIRV	chr19	46573055	46531106	-	6	795	51003	133793	ENSMUSG00000025035.9	ENSMUST00000026009.9	Arl3	Arl3-201	Known	Known	None	0.44999998807907104	None	None	None	None
m54284U_191213_120042/77466189/ccs	PacBio_Hippocampus_Rep2	mm10_ERCC_SIRV	chr9	44920706	44913275	-	3	450	27622	72119	ENSMUSG00000038717.8	ENSMUST00000043675.8	Atp5l	Atp5l-201	Known	Known	None	0.25	None	None	None	None
m54284U_191212_053548/3801524/ccs	PacBio_Hippocampus_Rep1	mm10_ERCC_SIRV	chr15	81872494	81915101	+	18	2701	43852	112974	ENSMUSG00000022477.13	ENSMUST00000023116.6	Aco2	Aco2-201	Known	Known	None	0.800000011920929	None	None	None	None
m54284U_191212_053548/112918688/ccs	PacBio_Hippocampus_Rep1	mm10_ERCC_SIRV	chr5	67307006	67355774	+	18	2991	14196	37065	ENSMUSG00000029221.15	ENSMUST00000162372.7	Slc30a9	Slc30a9-204	Known	Known	None	0.3499999940395355	None	None	None	None
m54284U_191109_043049/78775860/ccs	PacBio_Cortex_Rep2	mm10_ERCC_SIRV	chr17	43568616	43612193	+	12	1742	47581	124236	ENSMUSG00000023913.17	ENSMUST00000024706.11	Pla2g7	Pla2g7-201	Known	Known	None	0.4000000059604645	None	None	None	None
m54284U_191212_053548/106824598/ccs	PacBio_Hippocampus_Rep1	mm10_ERCC_SIRV	chr13	96670829	96648968	-	20	4317	39710	102989	ENSMUSG00000021670.14	ENSMUST00000022176.14	Hmgcr	Hmgcr-201	Known	Known	None	0.3499999940395355	None	None	None	None
m54284U_191213_120042/61016623/ccs	PacBio_Hippocampus_Rep2	mm10_ERCC_SIRV	chr6	88045232	87999123	-	6	2104	18050	47222	ENSMUSG00000079477.9	ENSMUST00000113600.9	Rab7	Rab7-205	Known	Known	None	0.6000000238418579	None	None	None	None
m54284U_191213_120042/138412138/ccs	PacBio_Hippocampus_Rep2	mm10_ERCC_SIRV	chr11	58938883	58932289	-	4	1915	33086	86744	ENSMUSG00000020496.9	ENSMUST00000094151.5	Rnf187	Rnf187-201	Known	Known	None	0.10000000149011612	None	None	None	None
m54284U_191107_221739/101451976/ccs	PacBio_Cortex_Rep1	mm10_ERCC_SIRV	chr7	44974771	44959374	-	19	2750	21316	293713	ENSMUSG00000007783.10	ENCODEMT000293713	Cpt1c	ENCODEMT000293713	Known	NIC	None	0.10000000149011612	None	None	None	None
m54284U_191212_053548/119080167/ccs	PacBio_Hippocampus_Rep1	mm10_ERCC_SIRV	chr19	46573073	46531106	-	6	813	51003	133793	ENSMUSG00000025035.9	ENSMUST00000026009.9	Arl3	Arl3-201	Known	Known	None	0.44999998807907104	None	None	None	None
m54284U_191109_043049/107481908/ccs	PacBio_Cortex_Rep2	mm10_ERCC_SIRV	chr1	87510378	87476838	-	13	2758	1509	3718	ENSMUSG00000026259.14	ENSMUST00000027477.14	Ngef	Ngef-201	Known	Known	None	0.5	None	None	None	None
m54284U_191212_053548/4130605/ccs	PacBio_Hippocampus_Rep1	mm10_ERCC_SIRV	chr15	81872494	81915101	+	18	2701	43852	112974	ENSMUSG00000022477.13	ENSMUST00000023116.6	Aco2	Aco2-201	Known	Known	None	0.800000011920929	None	None	None	None
m54284U_191109_043049/29819049/ccs	PacBio_Cortex_Rep2	mm10_ERCC_SIRV	chrX	142228198	142239718	+	3	2365	53391	293564	ENSMUSG00000042271.13	ENCODEMT000293564	Nxt2	ENCODEMT000293564	Known	NIC	None	0.25	None	None	None	None
m54284U_191213_120042/83495297/ccs	PacBio_Hippocampus_Rep2	mm10_ERCC_SIRV	chr9	44920704	44913275	-	3	448	27622	72119	ENSMUSG00000038717.8	ENSMUST00000043675.8	Atp5l	Atp5l-201	Known	Known	None	0.25	None	None	None	None
m54284U_191212_053548/32179719/ccs	PacBio_Hippocampus_Rep1	mm10_ERCC_SIRV	chr3	104864392	104822937	-	10	2922	9186	24020	ENSMUSG00000070372.11	ENSMUST00000094028.9	Capza1	Capza1-201	Known	Known	None	0.20000000298023224	None	None	None	None
m54284U_191212_053548/150798588/ccs	PacBio_Hippocampus_Rep1	mm10_ERCC_SIRV	chr5	67307006	67355783	+	18	3000	14196	37065	ENSMUSG00000029221.15	ENSMUST00000162372.7	Slc30a9	Slc30a9-204	Known	Known	None	0.20000000298023224	None	None	None	None
m54284U_191109_043049/79626277/ccs	PacBio_Cortex_Rep2	mm10_ERCC_SIRV	chr17	43568616	43612193	+	12	1742	47581	124236	ENSMUSG00000023913.17	ENSMUST00000024706.11	Pla2g7	Pla2g7-201	Known	Known	None	0.4000000059604645	None	None	None	None
m54284U_191212_053548/108659721/ccs	PacBio_Hippocampus_Rep1	mm10_ERCC_SIRV	chr13	96670868	96648968	-	20	4356	39710	102989	ENSMUSG00000021670.14	ENSMUST00000022176.14	Hmgcr	Hmgcr-201	Known	Known	None	0.3499999940395355	None	None	None	None
m54284U_191107_221739/110363613/ccs	PacBio_Cortex_Rep1	mm10_ERCC_SIRV	chr7	44974799	44959375	-	19	2739	21316	55551	ENSMUSG00000007783.10	ENSMUST00000063761.7	Cpt1c	Cpt1c-201	Known	Known	None	0.10000000149011612	None	None	None	None
m54284U_191212_053548/4131277/ccs	PacBio_Hippocampus_Rep1	mm10_ERCC_SIRV	chr15	81872494	81915131	+	18	2731	43852	112974	ENSMUSG00000022477.13	ENSMUST00000023116.6	Aco2	Aco2-201	Known	Known	None	0.20000000298023224	None	None	None	None
m54284U_191213_120042/66715935/ccs	PacBio_Hippocampus_Rep2	mm10_ERCC_SIRV	chr19	46573066	46531106	-	6	806	51003	133793	ENSMUSG00000025035.9	ENSMUST00000026009.9	Arl3	Arl3-201	Known	Known	None	0.44999998807907104	None	None	None	None
m54284U_191213_120042/61081907/ccs	PacBio_Hippocampus_Rep2	mm10_ERCC_SIRV	chr6	88045221	87999123	-	6	2093	18050	47222	ENSMUSG00000079477.9	ENSMUST00000113600.9	Rab7	Rab7-205	Known	Known	None	0.6000000238418579	None	None	None	None
m54284U_191109_043049/30408882/ccs	PacBio_Cortex_Rep2	mm10_ERCC_SIRV	chrX	142228198	142239720	+	3	2367	53391	293564	ENSMUSG00000042271.13	ENCODEMT000293564	Nxt2	ENCODEMT000293564	Known	NIC	None	0.20000000298023224	None	None	None	None
m54284U_191109_043049/82119026/ccs	PacBio_Cortex_Rep2	mm10_ERCC_SIRV	chr17	43568616	43612194	+	12	1743	47581	124236	ENSMUSG00000023913.17	ENSMUST00000024706.11	Pla2g7	Pla2g7-201	Known	Known	None	0.4000000059604645	None	None	None	None
m54284U_191213_120042/138414633/ccs	PacBio_Hippocampus_Rep2	mm10_ERCC_SIRV	chr11	58938905	58932289	-	4	1937	33086	86744	ENSMUSG00000020496.9	ENSMUST00000094151.5	Rnf187	Rnf187-201	Known	Known	None	0.10000000149011612	None	None	None	None
m54284U_191109_043049/107875011/ccs	PacBio_Cortex_Rep2	mm10_ERCC_SIRV	chr1	87510332	87476838	-	13	2712	1509	3718	ENSMUSG00000026259.14	ENSMUST00000027477.14	Ngef	Ngef-201	Known	Known	None	0.5	None	None	None	None
m54284U_191212_053548/151389767/ccs	PacBio_Hippocampus_Rep1	mm10_ERCC_SIRV	chr5	67307006	67355777	+	18	2994	14196	37065	ENSMUSG00000029221.15	ENSMUST00000162372.7	Slc30a9	Slc30a9-204	Known	Known	None	0.30000001192092896	None	None	None	None
m54284U_191212_053548/4195869/ccs	PacBio_Hippocampus_Rep1	mm10_ERCC_SIRV	chr15	81872494	81915129	+	18	2729	43852	112974	ENSMUSG00000022477.13	ENSMUST00000023116.6	Aco2	Aco2-201	Known	Known	None	0.20000000298023224	None	None	None	None
m54284U_191212_053548/116195766/ccs	PacBio_Hippocampus_Rep1	mm10_ERCC_SIRV	chr13	96670853	96648968	-	20	4341	39710	102989	ENSMUSG00000021670.14	ENSMUST00000022176.14	Hmgcr	Hmgcr-201	Known	Known	None	0.3499999940395355	None	None	None	None
m54284U_191212_053548/34538118/ccs	PacBio_Hippocampus_Rep1	mm10_ERCC_SIRV	chr3	104864400	104822937	-	10	2930	9186	24020	ENSMUSG00000070372.11	ENSMUST00000094028.9	Capza1	Capza1-201	Known	Known	None	0.20000000298023224	None	None	None	None
m54284U_191213_120042/98043499/ccs	PacBio_Hippocampus_Rep2	mm10_ERCC_SIRV	chr9	44920685	44913275	-	3	429	27622	72119	ENSMUSG00000038717.8	ENSMUST00000043675.8	Atp5l	Atp5l-201	Known	Known	None	0.25	None	None	None	None
m54284U_191107_221739/113248689/ccs	PacBio_Cortex_Rep1	mm10_ERCC_SIRV	chr7	44973815	44959374	-	18	2468	21316	293715	ENSMUSG00000007783.10	ENCODEMT000293715	Cpt1c	ENCODEMT000293715	Known	ISM	Suffix	0.10000000149011612	None	None	None	None
m54284U_191213_120042/129958264/ccs	PacBio_Hippocampus_Rep2	mm10_ERCC_SIRV	chr19	46573064	46531106	-	6	804	51003	133793	ENSMUSG00000025035.9	ENSMUST00000026009.9	Arl3	Arl3-201	Known	Known	None	0.44999998807907104	None	None	None	None
m54284U_191109_043049/82119319/ccs	PacBio_Cortex_Rep2	mm10_ERCC_SIRV	chr17	43568616	43612179	+	12	1728	47581	124236	ENSMUSG00000023913.17	ENSMUST00000024706.11	Pla2g7	Pla2g7-201	Known	Known	None	0.699999988079071	None	None	None	None
m54284U_191213_120042/61082275/ccs	PacBio_Hippocampus_Rep2	mm10_ERCC_SIRV	chr6	88045240	87999123	-	6	2112	18050	47222	ENSMUSG00000079477.9	ENSMUST00000113600.9	Rab7	Rab7-205	Known	Known	None	0.6000000238418579	None	None	None	None
m54284U_191109_043049/32048593/ccs	PacBio_Cortex_Rep2	mm10_ERCC_SIRV	chrX	142228205	142239688	+	4	2452	53391	138536	ENSMUSG00000042271.13	ENSMUST00000112914.7	Nxt2	Nxt2-203	Known	Known	None	0.25	None	None	None	None
m54284U_191212_053548/4589087/ccs	PacBio_Hippocampus_Rep1	mm10_ERCC_SIRV	chr15	81872494	81915136	+	18	2736	43852	112974	ENSMUSG00000022477.13	ENSMUST00000023116.6	Aco2	Aco2-201	Known	Known	None	0.15000000596046448	None	None	None	None
m54284U_191212_053548/119802137/ccs	PacBio_Hippocampus_Rep1	mm10_ERCC_SIRV	chr13	96670895	96648968	-	20	4383	39710	102989	ENSMUSG00000021670.14	ENSMUST00000022176.14	Hmgcr	Hmgcr-201	Known	Known	None	0.3499999940395355	None	None	None	None
m54284U_191212_053548/160301210/ccs	PacBio_Hippocampus_Rep1	mm10_ERCC_SIRV	chr5	67307006	67355778	+	18	2995	14196	37065	ENSMUSG00000029221.15	ENSMUST00000162372.7	Slc30a9	Slc30a9-204	Known	Known	None	0.30000001192092896	None	None	None	None
m54284U_191109_043049/107938974/ccs	PacBio_Cortex_Rep2	mm10_ERCC_SIRV	chr1	87510331	87476838	-	13	2711	1509	3718	ENSMUSG00000026259.14	ENSMUST00000027477.14	Ngef	Ngef-201	Known	Known	None	0.5	None	None	None	None
m54284U_191213_120042/138741761/ccs	PacBio_Hippocampus_Rep2	mm10_ERCC_SIRV	chr11	58938917	58932289	-	4	1949	33086	86744	ENSMUSG00000020496.9	ENSMUST00000094151.5	Rnf187	Rnf187-201	Known	Known	None	0.10000000149011612	None	None	None	None
m54284U_191107_221739/115081772/ccs	PacBio_Cortex_Rep1	mm10_ERCC_SIRV	chr19	46573081	46531107	-	6	820	51003	133793	ENSMUSG00000025035.9	ENSMUST00000026009.9	Arl3	Arl3-201	Known	Known	None	0.44999998807907104	None	None	None	None
m54284U_191107_221739/115936080/ccs	PacBio_Cortex_Rep1	mm10_ERCC_SIRV	chr7	44974786	44959375	-	19	2732	21316	293163	ENSMUSG00000007783.10	ENCODEMT000293163	Cpt1c	ENCODEMT000293163	Known	NNC	None	0.10000000149011612	None	None	None	None
m54284U_191213_120042/111805712/ccs	PacBio_Hippocampus_Rep2	mm10_ERCC_SIRV	chr9	44920710	44913275	-	3	454	27622	72119	ENSMUSG00000038717.8	ENSMUST00000043675.8	Atp5l	Atp5l-201	Known	Known	None	0.25	None	None	None	None
m54284U_191212_053548/42731564/ccs	PacBio_Hippocampus_Rep1	mm10_ERCC_SIRV	chr3	104864388	104822937	-	10	2918	9186	24020	ENSMUSG00000070372.11	ENSMUST00000094028.9	Capza1	Capza1-201	Known	Known	None	0.20000000298023224	None	None	None	None
m54284U_191109_043049/83232461/ccs	PacBio_Cortex_Rep2	mm10_ERCC_SIRV	chr17	43568616	43612193	+	12	1742	47581	124236	ENSMUSG00000023913.17	ENSMUST00000024706.11	Pla2g7	Pla2g7-201	Known	Known	None	0.4000000059604645	None	None	None	None
m54284U_191212_053548/4786128/ccs	PacBio_Hippocampus_Rep1	mm10_ERCC_SIRV	chr15	81872494	81915101	+	18	2701	43852	112974	ENSMUSG00000022477.13	ENSMUST00000023116.6	Aco2	Aco2-201	Known	Known	None	0.800000011920929	None	None	None	None
m54284U_191109_043049/33425697/ccs	PacBio_Cortex_Rep2	mm10_ERCC_SIRV	chrX	142228205	142239688	+	4	2452	53391	138536	ENSMUSG00000042271.13	ENSMUST00000112914.7	Nxt2	Nxt2-203	Known	Known	None	0.25	None	None	None	None
m54284U_191213_120042/61145319/ccs	PacBio_Hippocampus_Rep2	mm10_ERCC_SIRV	chr6	88045207	87999123	-	6	2079	18050	47222	ENSMUSG00000079477.9	ENSMUST00000113600.9	Rab7	Rab7-205	Known	Known	None	0.6000000238418579	None	None	None	None
m54284U_191212_053548/179570223/ccs	PacBio_Hippocampus_Rep1	mm10_ERCC_SIRV	chr5	67307006	67355778	+	18	2995	14196	37065	ENSMUSG00000029221.15	ENSMUST00000162372.7	Slc30a9	Slc30a9-204	Known	Known	None	0.30000001192092896	None	None	None	None
m54284U_191212_053548/125634851/ccs	PacBio_Hippocampus_Rep1	mm10_ERCC_SIRV	chr13	96670836	96648968	-	20	4324	39710	102989	ENSMUSG00000021670.14	ENSMUST00000022176.14	Hmgcr	Hmgcr-201	Known	Known	None	0.3499999940395355	None	None	None	None
m54284U_191107_221739/130089564/ccs	PacBio_Cortex_Rep1	mm10_ERCC_SIRV	chr7	44974746	44959375	-	19	2810	21316	293081	ENSMUSG00000007783.10	ENCODEMT000293081	Cpt1c	ENCODEMT000293081	Known	NIC	None	0.10000000149011612	None	None	None	None
m54284U_191109_043049/158861917/ccs	PacBio_Cortex_Rep2	mm10_ERCC_SIRV	chr19	46573109	46531107	-	6	848	51003	133793	ENSMUSG00000025035.9	ENSMUST00000026009.9	Arl3	Arl3-201	Known	Known	None	0.44999998807907104	None	None	None	None
m54284U_191212_053548/4786656/ccs	PacBio_Hippocampus_Rep1	mm10_ERCC_SIRV	chr15	81872494	81915101	+	18	2701	43852	112974	ENSMUSG00000022477.13	ENSMUST00000023116.6	Aco2	Aco2-201	Known	Known	None	0.800000011920929	None	None	None	None
m54284U_191109_043049/108070482/ccs	PacBio_Cortex_Rep2	mm10_ERCC_SIRV	chr1	87510343	87476838	-	13	2723	1509	3718	ENSMUSG00000026259.14	ENSMUST00000027477.14	Ngef	Ngef-201	Known	Known	None	0.5	None	None	None	None
m54284U_191109_043049/84083546/ccs	PacBio_Cortex_Rep2	mm10_ERCC_SIRV	chr17	43568616	43612174	+	12	1723	47581	124236	ENSMUSG00000023913.17	ENSMUST00000024706.11	Pla2g7	Pla2g7-201	Known	Known	None	0.6499999761581421	None	None	None	None
m54284U_191213_120042/116263446/ccs	PacBio_Hippocampus_Rep2	mm10_ERCC_SIRV	chr9	44920707	44913275	-	3	451	27622	72119	ENSMUSG00000038717.8	ENSMUST00000043675.8	Atp5l	Atp5l-201	Known	Known	None	0.25	None	None	None	None
m54284U_191213_120042/138937056/ccs	PacBio_Hippocampus_Rep2	mm10_ERCC_SIRV	chr11	58938875	58932289	-	4	1907	33086	86744	ENSMUSG00000020496.9	ENSMUST00000094151.5	Rnf187	Rnf187-201	Known	Known	None	0.10000000149011612	None	None	None	None
m54284U_191212_053548/43125559/ccs	PacBio_Hippocampus_Rep1	mm10_ERCC_SIRV	chr3	104864395	104822937	-	10	2925	9186	24020	ENSMUSG00000070372.11	ENSMUST00000094028.9	Capza1	Capza1-201	Known	Known	None	0.20000000298023224	None	None	None	None
m54284U_191109_043049/37750713/ccs	PacBio_Cortex_Rep2	mm10_ERCC_SIRV	chrX	142228205	142239690	+	4	2454	53391	138536	ENSMUSG00000042271.13	ENSMUST00000112914.7	Nxt2	Nxt2-203	Known	Known	None	0.20000000298023224	None	None	None	None
m54284U_191212_053548/125764091/ccs	PacBio_Hippocampus_Rep1	mm10_ERCC_SIRV	chr13	96670854	96648968	-	20	4342	39710	102989	ENSMUSG00000021670.14	ENSMUST00000022176.14	Hmgcr	Hmgcr-201	Known	Known	None	0.3499999940395355	None	None	None	None
m54284U_191213_120042/34605749/ccs	PacBio_Hippocampus_Rep2	mm10_ERCC_SIRV	chr5	67307006	67355756	+	18	2973	14196	37065	ENSMUSG00000029221.15	ENSMUST00000162372.7	Slc30a9	Slc30a9-204	Known	Known	None	0.6499999761581421	None	None	None	None
m54284U_191212_053548/4852500/ccs	PacBio_Hippocampus_Rep1	mm10_ERCC_SIRV	chr15	81872494	81915101	+	18	2701	43852	112974	ENSMUSG00000022477.13	ENSMUST00000023116.6	Aco2	Aco2-201	Known	Known	None	0.800000011920929	None	None	None	None
m54284U_191213_120042/61211037/ccs	PacBio_Hippocampus_Rep2	mm10_ERCC_SIRV	chr6	88045229	87999121	-	6	2089	18050	290832	ENSMUSG00000079477.9	ENCODEMT000290832	Rab7	ENCODEMT000290832	Known	NNC	None	0.6000000238418579	None	None	None	None
m54284U_191212_053548/118294773/ccs	PacBio_Hippocampus_Rep1	mm10_ERCC_SIRV	chr19	46573072	46531107	-	6	811	51003	133793	ENSMUSG00000025035.9	ENSMUST00000026009.9	Arl3	Arl3-201	Known	Known	None	0.44999998807907104	None	None	None	None
m54284U_191212_053548/44958312/ccs	PacBio_Hippocampus_Rep1	mm10_ERCC_SIRV	chr3	104825073	104822774	-	1	2081	9186	293620	ENSMUSG00000070372.11	ENCODEMT000293620	Capza1	ENCODEMT000293620	Known	Genomic	None	0.20000000298023224	None	None	None	None
m54284U_191109_043049/84608164/ccs	PacBio_Cortex_Rep2	mm10_ERCC_SIRV	chr17	43568694	43612201	+	13	2216	47581	292657	ENSMUSG00000023913.17	ENCODEMT000292657	Pla2g7	ENCODEMT000292657	Known	NNC	None	0.4000000059604645	None	None	None	None
m54284U_191213_120042/119670055/ccs	PacBio_Hippocampus_Rep2	mm10_ERCC_SIRV	chr9	44920718	44913275	-	3	462	27622	72119	ENSMUSG00000038717.8	ENSMUST00000043675.8	Atp5l	Atp5l-201	Known	Known	None	0.25	None	None	None	None
m54284U_191109_043049/108268204/ccs	PacBio_Cortex_Rep2	mm10_ERCC_SIRV	chr1	87510351	87476838	-	13	2731	1509	3718	ENSMUSG00000026259.14	ENSMUST00000027477.14	Ngef	Ngef-201	Known	Known	None	0.5	None	None	None	None
m54284U_191212_053548/131007036/ccs	PacBio_Hippocampus_Rep1	mm10_ERCC_SIRV	chr13	96670863	96648968	-	20	4351	39710	102989	ENSMUSG00000021670.14	ENSMUST00000022176.14	Hmgcr	Hmgcr-201	Known	Known	None	0.3499999940395355	None	None	None	None
m54284U_191213_120042/140902622/ccs	PacBio_Hippocampus_Rep2	mm10_ERCC_SIRV	chr19	46573091	46531107	-	6	830	51003	133793	ENSMUSG00000025035.9	ENSMUST00000026009.9	Arl3	Arl3-201	Known	Known	None	0.44999998807907104	None	None	None	None
m54284U_191213_120042/135725531/ccs	PacBio_Hippocampus_Rep2	mm10_ERCC_SIRV	chr5	67307006	67355783	+	18	3000	14196	37065	ENSMUSG00000029221.15	ENSMUST00000162372.7	Slc30a9	Slc30a9-204	Known	Known	None	0.20000000298023224	None	None	None	None
m54284U_191212_053548/4916707/ccs	PacBio_Hippocampus_Rep1	mm10_ERCC_SIRV	chr15	81872494	81915101	+	18	2701	43852	112974	ENSMUSG00000022477.13	ENSMUST00000023116.6	Aco2	Aco2-201	Known	Known	None	0.800000011920929	None	None	None	None
m54284U_191107_221739/144509431/ccs	PacBio_Cortex_Rep1	mm10_ERCC_SIRV	chr7	44967124	44959375	-	12	2007	21316	293742	ENSMUSG00000007783.10	ENCODEMT000293742	Cpt1c	ENCODEMT000293742	Known	ISM	None	0.10000000149011612	None	None	None	None
m54284U_191109_043049/37881196/ccs	PacBio_Cortex_Rep2	mm10_ERCC_SIRV	chrX	142228205	142239690	+	4	2454	53391	138536	ENSMUSG00000042271.13	ENSMUST00000112914.7	Nxt2	Nxt2-203	Known	Known	None	0.20000000298023224	None	None	None	None
m54284U_191109_043049/85262928/ccs	PacBio_Cortex_Rep2	mm10_ERCC_SIRV	chr17	43568616	43612189	+	12	1738	47581	124236	ENSMUSG00000023913.17	ENSMUST00000024706.11	Pla2g7	Pla2g7-201	Known	Known	None	0.4000000059604645	None	None	None	None
m54284U_191213_120042/61277905/ccs	PacBio_Hippocampus_Rep2	mm10_ERCC_SIRV	chr6	88045238	87999123	-	6	2103	18050	47222	ENSMUSG00000079477.9	ENSMUST00000113600.9	Rab7	Rab7-205	Known	Known	None	0.6000000238418579	None	None	None	None
m54284U_191213_120042/140053172/ccs	PacBio_Hippocampus_Rep2	mm10_ERCC_SIRV	chr11	58938887	58932289	-	4	1919	33086	86744	ENSMUSG00000020496.9	ENSMUST00000094151.5	Rnf187	Rnf187-201	Known	Known	None	0.10000000149011612	None	None	None	None
m54284U_191212_053548/46926031/ccs	PacBio_Hippocampus_Rep1	mm10_ERCC_SIRV	chr3	104864405	104822937	-	10	2935	9186	24020	ENSMUSG00000070372.11	ENSMUST00000094028.9	Capza1	Capza1-201	Known	Known	None	0.20000000298023224	None	None	None	None
m54284U_191212_053548/131795285/ccs	PacBio_Hippocampus_Rep1	mm10_ERCC_SIRV	chr13	96670823	96648969	-	20	4658	39710	293662	ENSMUSG00000021670.14	ENCODEMT000293662	Hmgcr	ENCODEMT000293662	Known	NIC	None	0.3499999940395355	None	None	None	None
m54284U_191213_120042/140182264/ccs	PacBio_Hippocampus_Rep2	mm10_ERCC_SIRV	chr9	44920712	44913275	-	3	456	27622	72119	ENSMUSG00000038717.8	ENSMUST00000043675.8	Atp5l	Atp5l-201	Known	Known	None	0.25	None	None	None	None
m54284U_191109_043049/108331546/ccs	PacBio_Cortex_Rep2	mm10_ERCC_SIRV	chr1	87510346	87476838	-	13	2726	1509	3718	ENSMUSG00000026259.14	ENSMUST00000027477.14	Ngef	Ngef-201	Known	Known	None	0.5	None	None	None	None
m54284U_191107_221739/4720503/ccs	PacBio_Cortex_Rep1	mm10_ERCC_SIRV	chr19	46573094	46531108	-	6	832	51003	133793	ENSMUSG00000025035.9	ENSMUST00000026009.9	Arl3	Arl3-201	Known	Known	None	0.5	None	None	None	None
m54284U_191212_053548/5047852/ccs	PacBio_Hippocampus_Rep1	mm10_ERCC_SIRV	chr15	81872494	81915095	+	18	2695	43852	112974	ENSMUSG00000022477.13	ENSMUST00000023116.6	Aco2	Aco2-201	Known	Known	None	0.6499999761581421	None	None	None	None
m54284U_191213_120042/149882602/ccs	PacBio_Hippocampus_Rep2	mm10_ERCC_SIRV	chr5	67307006	67355778	+	17	2935	14196	37064	ENSMUSG00000029221.15	ENSMUST00000113676.5	Slc30a9	Slc30a9-201	Known	Known	None	0.30000001192092896	None	None	None	None
m54284U_191109_043049/85657776/ccs	PacBio_Cortex_Rep2	mm10_ERCC_SIRV	chr17	43568616	43612193	+	12	1742	47581	124236	ENSMUSG00000023913.17	ENSMUST00000024706.11	Pla2g7	Pla2g7-201	Known	Known	None	0.4000000059604645	None	None	None	None
m54284U_191109_043049/38406857/ccs	PacBio_Cortex_Rep2	mm10_ERCC_SIRV	chrX	142228205	142239686	+	4	2450	53391	138536	ENSMUSG00000042271.13	ENSMUST00000112914.7	Nxt2	Nxt2-203	Known	Known	None	0.25	None	None	None	None
m54284U_191107_221739/153881115/ccs	PacBio_Cortex_Rep1	mm10_ERCC_SIRV	chr7	44974763	44959375	-	18	2834	21316	293067	ENSMUSG00000007783.10	ENCODEMT000293067	Cpt1c	ENCODEMT000293067	Known	ISM	Prefix	0.10000000149011612	None	None	None	None
m54284U_191212_053548/133694647/ccs	PacBio_Hippocampus_Rep1	mm10_ERCC_SIRV	chr13	96670854	96648968	-	20	4342	39710	102989	ENSMUSG00000021670.14	ENSMUST00000022176.14	Hmgcr	Hmgcr-201	Known	Known	None	0.3499999940395355	None	None	None	None
m54284U_191213_120042/61341761/ccs	PacBio_Hippocampus_Rep2	mm10_ERCC_SIRV	chr6	88045232	87999123	-	6	2104	18050	47222	ENSMUSG00000079477.9	ENSMUST00000113600.9	Rab7	Rab7-205	Known	Known	None	0.6000000238418579	None	None	None	None
m54284U_191212_053548/50596048/ccs	PacBio_Hippocampus_Rep1	mm10_ERCC_SIRV	chr3	104864387	104822937	-	10	2909	9186	24020	ENSMUSG00000070372.11	ENSMUST00000094028.9	Capza1	Capza1-201	Known	Known	None	0.20000000298023224	None	None	None	None
m54284U_191107_221739/6359517/ccs	PacBio_Cortex_Rep1	mm10_ERCC_SIRV	chr19	46573157	46531108	-	6	895	51003	133793	ENSMUSG00000025035.9	ENSMUST00000026009.9	Arl3	Arl3-201	Known	Known	None	0.5	None	None	None	None
m54284U_191212_053548/5245260/ccs	PacBio_Hippocampus_Rep1	mm10_ERCC_SIRV	chr15	81872494	81915104	+	18	2704	43852	112974	ENSMUSG00000022477.13	ENSMUST00000023116.6	Aco2	Aco2-201	Known	Known	None	0.699999988079071	None	None	None	None
m54284U_191213_120042/160891749/ccs	PacBio_Hippocampus_Rep2	mm10_ERCC_SIRV	chr9	44920712	44913275	-	3	471	27622	72119	ENSMUSG00000038717.8	ENSMUST00000043675.8	Atp5l	Atp5l-201	Known	Known	None	0.25	None	None	None	None
m54284U_191213_120042/140182823/ccs	PacBio_Hippocampus_Rep2	mm10_ERCC_SIRV	chr11	58938872	58932289	-	4	1904	33086	86744	ENSMUSG00000020496.9	ENSMUST00000094151.5	Rnf187	Rnf187-201	Known	Known	None	0.10000000149011612	None	None	None	None
m54284U_191213_120042/161153988/ccs	PacBio_Hippocampus_Rep2	mm10_ERCC_SIRV	chr5	67307006	67355795	+	18	3012	14196	37065	ENSMUSG00000029221.15	ENSMUST00000162372.7	Slc30a9	Slc30a9-204	Known	Known	None	0.4000000059604645	None	None	None	None
m54284U_191109_043049/86704968/ccs	PacBio_Cortex_Rep2	mm10_ERCC_SIRV	chr17	43568616	43612193	+	12	1742	47581	124236	ENSMUSG00000023913.17	ENSMUST00000024706.11	Pla2g7	Pla2g7-201	Known	Known	None	0.4000000059604645	None	None	None	None
m54284U_191109_043049/42470099/ccs	PacBio_Cortex_Rep2	mm10_ERCC_SIRV	chrX	142228205	142239691	+	4	2455	53391	138536	ENSMUSG00000042271.13	ENSMUST00000112914.7	Nxt2	Nxt2-203	Known	Known	None	0.15000000596046448	None	None	None	None
m54284U_191109_043049/108660854/ccs	PacBio_Cortex_Rep2	mm10_ERCC_SIRV	chr1	87510359	87476838	-	13	2739	1509	3718	ENSMUSG00000026259.14	ENSMUST00000027477.14	Ngef	Ngef-201	Known	Known	None	0.5	None	None	None	None
m54284U_191212_053548/134676996/ccs	PacBio_Hippocampus_Rep1	mm10_ERCC_SIRV	chr13	96670850	96648968	-	20	4338	39710	102989	ENSMUSG00000021670.14	ENSMUST00000022176.14	Hmgcr	Hmgcr-201	Known	Known	None	0.3499999940395355	None	None	None	None
m54284U_191107_221739/166265533/ccs	PacBio_Cortex_Rep1	mm10_ERCC_SIRV	chr7	44974806	44959375	-	18	2573	21316	293095	ENSMUSG00000007783.10	ENCODEMT000293095	Cpt1c	ENCODEMT000293095	Known	NIC	None	0.10000000149011612	None	None	None	None
m54284U_191107_221739/15794850/ccs	PacBio_Cortex_Rep1	mm10_ERCC_SIRV	chr19	46573074	46531108	-	6	812	51003	133793	ENSMUSG00000025035.9	ENSMUST00000026009.9	Arl3	Arl3-201	Known	Known	None	0.5	None	None	None	None
m54284U_191213_120042/61343993/ccs	PacBio_Hippocampus_Rep2	mm10_ERCC_SIRV	chr6	88045237	87999123	-	6	2109	18050	47222	ENSMUSG00000079477.9	ENSMUST00000113600.9	Rab7	Rab7-205	Known	Known	None	0.6000000238418579	None	None	None	None
m54284U_191212_053548/5442269/ccs	PacBio_Hippocampus_Rep1	mm10_ERCC_SIRV	chr15	81872494	81915131	+	18	2737	43852	112974	ENSMUSG00000022477.13	ENSMUST00000023116.6	Aco2	Aco2-201	Known	Known	None	0.20000000298023224	None	None	None	None
m54284U_191212_053548/51446029/ccs	PacBio_Hippocampus_Rep1	mm10_ERCC_SIRV	chr3	104864393	104822937	-	10	2923	9186	24020	ENSMUSG00000070372.11	ENSMUST00000094028.9	Capza1	Capza1-201	Known	Known	None	0.20000000298023224	None	None	None	None
m54284U_191107_221739/262826/ccs	PacBio_Cortex_Rep1	mm10_ERCC_SIRV	chr5	67307007	67355780	+	18	2996	14196	37065	ENSMUSG00000029221.15	ENSMUST00000162372.7	Slc30a9	Slc30a9-204	Known	Known	None	0.20000000298023224	None	None	None	None
m54284U_191109_043049/87688390/ccs	PacBio_Cortex_Rep2	mm10_ERCC_SIRV	chr17	43568616	43612174	+	12	1723	47581	124236	ENSMUSG00000023913.17	ENSMUST00000024706.11	Pla2g7	Pla2g7-201	Known	Known	None	0.6499999761581421	None	None	None	None
m54284U_191213_120042/162661297/ccs	PacBio_Hippocampus_Rep2	mm10_ERCC_SIRV	chr9	44920712	44913275	-	3	456	27622	72119	ENSMUSG00000038717.8	ENSMUST00000043675.8	Atp5l	Atp5l-201	Known	Known	None	0.25	None	None	None	None
m54284U_191212_053548/135071421/ccs	PacBio_Hippocampus_Rep1	mm10_ERCC_SIRV	chr13	96670858	96648968	-	20	4346	39710	102989	ENSMUSG00000021670.14	ENSMUST00000022176.14	Hmgcr	Hmgcr-201	Known	Known	None	0.3499999940395355	None	None	None	None
m54284U_191107_221739/16124194/ccs	PacBio_Cortex_Rep1	mm10_ERCC_SIRV	chr19	46573073	46531108	-	6	811	51003	133793	ENSMUSG00000025035.9	ENSMUST00000026009.9	Arl3	Arl3-201	Known	Known	None	0.5	None	None	None	None
m54284U_191109_043049/42796394/ccs	PacBio_Cortex_Rep2	mm10_ERCC_SIRV	chrX	142228205	142239697	+	4	2461	53391	138536	ENSMUSG00000042271.13	ENSMUST00000112914.7	Nxt2	Nxt2-203	Known	Known	None	0.20000000298023224	None	None	None	None
m54284U_191213_120042/140838366/ccs	PacBio_Hippocampus_Rep2	mm10_ERCC_SIRV	chr11	58938867	58932289	-	4	1899	33086	86744	ENSMUSG00000020496.9	ENSMUST00000094151.5	Rnf187	Rnf187-201	Known	Known	None	0.10000000149011612	None	None	None	None
m54284U_191107_221739/173080936/ccs	PacBio_Cortex_Rep1	mm10_ERCC_SIRV	chr7	44974709	44959375	-	18	2857	21316	293132	ENSMUSG00000007783.10	ENCODEMT000293132	Cpt1c	ENCODEMT000293132	Known	ISM	Prefix	0.10000000149011612	None	None	None	None
m54284U_191212_053548/5573029/ccs	PacBio_Hippocampus_Rep1	mm10_ERCC_SIRV	chr15	81872494	81915101	+	18	2701	43852	112974	ENSMUSG00000022477.13	ENSMUST00000023116.6	Aco2	Aco2-201	Known	Known	None	0.800000011920929	None	None	None	None
m54284U_191109_043049/108923304/ccs	PacBio_Cortex_Rep2	mm10_ERCC_SIRV	chr1	87510315	87476838	-	13	2695	1509	3718	ENSMUSG00000026259.14	ENSMUST00000027477.14	Ngef	Ngef-201	Known	Known	None	0.5	None	None	None	None
m54284U_191109_043049/92602473/ccs	PacBio_Cortex_Rep2	mm10_ERCC_SIRV	chr17	43568616	43612191	+	12	1740	47581	124236	ENSMUSG00000023913.17	ENSMUST00000024706.11	Pla2g7	Pla2g7-201	Known	Known	None	0.3499999940395355	None	None	None	None
m54284U_191213_120042/61474753/ccs	PacBio_Hippocampus_Rep2	mm10_ERCC_SIRV	chr6	88045258	87999123	-	6	2123	18050	47222	ENSMUSG00000079477.9	ENSMUST00000113600.9	Rab7	Rab7-205	Known	Known	None	0.6000000238418579	None	None	None	None
m54284U_191212_053548/51578540/ccs	PacBio_Hippocampus_Rep1	mm10_ERCC_SIRV	chr3	104864388	104822937	-	10	2918	9186	24020	ENSMUSG00000070372.11	ENSMUST00000094028.9	Capza1	Capza1-201	Known	Known	None	0.20000000298023224	None	None	None	None
m54284U_191107_221739/24054517/ccs	PacBio_Cortex_Rep1	mm10_ERCC_SIRV	chr5	67307007	67355783	+	18	2999	14196	37065	ENSMUSG00000029221.15	ENSMUST00000162372.7	Slc30a9	Slc30a9-204	Known	Known	None	0.20000000298023224	None	None	None	None
m54284U_191107_221739/18808951/ccs	PacBio_Cortex_Rep1	mm10_ERCC_SIRV	chr19	46573072	46531108	-	6	810	51003	133793	ENSMUSG00000025035.9	ENSMUST00000026009.9	Arl3	Arl3-201	Known	Known	None	0.5	None	None	None	None
m54284U_191212_053548/136119619/ccs	PacBio_Hippocampus_Rep1	mm10_ERCC_SIRV	chr13	96670854	96648968	-	20	4342	39710	102989	ENSMUSG00000021670.14	ENSMUST00000022176.14	Hmgcr	Hmgcr-201	Known	Known	None	0.3499999940395355	None	None	None	None
m54284U_191213_120042/164694262/ccs	PacBio_Hippocampus_Rep2	mm10_ERCC_SIRV	chr9	44920680	44913275	-	3	424	27622	72119	ENSMUSG00000038717.8	ENSMUST00000043675.8	Atp5l	Atp5l-201	Known	Known	None	0.25	None	None	None	None
m54284U_191212_053548/5899340/ccs	PacBio_Hippocampus_Rep1	mm10_ERCC_SIRV	chr15	81872494	81915136	+	18	2736	43852	112974	ENSMUSG00000022477.13	ENSMUST00000023116.6	Aco2	Aco2-201	Known	Known	None	0.15000000596046448	None	None	None	None
m54284U_191109_043049/43123435/ccs	PacBio_Cortex_Rep2	mm10_ERCC_SIRV	chrX	142228205	142239691	+	4	2455	53391	138536	ENSMUSG00000042271.13	ENSMUST00000112914.7	Nxt2	Nxt2-203	Known	Known	None	0.15000000596046448	None	None	None	None
m54284U_191109_043049/97779822/ccs	PacBio_Cortex_Rep2	mm10_ERCC_SIRV	chr17	43568610	43612203	+	13	1811	47581	292689	ENSMUSG00000023913.17	ENCODEMT000292689	Pla2g7	ENCODEMT000292689	Known	NIC	None	0.4000000059604645	None	None	None	None
m54284U_191107_221739/178915305/ccs	PacBio_Cortex_Rep1	mm10_ERCC_SIRV	chr7	44967106	44959375	-	12	2042	21316	293743	ENSMUSG00000007783.10	ENCODEMT000293743	Cpt1c	ENCODEMT000293743	Known	NIC	None	0.10000000149011612	None	None	None	None
m54284U_191213_120042/140904452/ccs	PacBio_Hippocampus_Rep2	mm10_ERCC_SIRV	chr11	58938927	58932289	-	4	1959	33086	86744	ENSMUSG00000020496.9	ENSMUST00000094151.5	Rnf187	Rnf187-201	Known	Known	None	0.10000000149011612	None	None	None	None
m54284U_191107_221739/20513776/ccs	PacBio_Cortex_Rep1	mm10_ERCC_SIRV	chr19	46573121	46531108	-	6	859	51003	133793	ENSMUSG00000025035.9	ENSMUST00000026009.9	Arl3	Arl3-201	Known	Known	None	0.5	None	None	None	None
m54284U_191107_221739/29100888/ccs	PacBio_Cortex_Rep1	mm10_ERCC_SIRV	chr5	67307007	67355776	+	18	2992	14196	37065	ENSMUSG00000029221.15	ENSMUST00000162372.7	Slc30a9	Slc30a9-204	Known	Known	None	0.30000001192092896	None	None	None	None
m54284U_191109_043049/108923413/ccs	PacBio_Cortex_Rep2	mm10_ERCC_SIRV	chr1	87510332	87476838	-	13	2712	1509	3718	ENSMUSG00000026259.14	ENSMUST00000027477.14	Ngef	Ngef-201	Known	Known	None	0.5	None	None	None	None
m54284U_191213_120042/61474813/ccs	PacBio_Hippocampus_Rep2	mm10_ERCC_SIRV	chr6	88045223	87999123	-	6	2095	18050	47222	ENSMUSG00000079477.9	ENSMUST00000113600.9	Rab7	Rab7-205	Known	Known	None	0.6000000238418579	None	None	None	None
m54284U_191212_053548/53543074/ccs	PacBio_Hippocampus_Rep1	mm10_ERCC_SIRV	chr3	104864996	104822937	-	10	3526	9186	24020	ENSMUSG00000070372.11	ENSMUST00000094028.9	Capza1	Capza1-201	Known	Known	None	0.20000000298023224	None	None	None	None
m54284U_191212_053548/6817711/ccs	PacBio_Hippocampus_Rep1	mm10_ERCC_SIRV	chr15	81872494	81915101	+	18	2701	43852	112974	ENSMUSG00000022477.13	ENSMUST00000023116.6	Aco2	Aco2-201	Known	Known	None	0.800000011920929	None	None	None	None
m54284U_191109_043049/45418894/ccs	PacBio_Cortex_Rep2	mm10_ERCC_SIRV	chrX	142228205	142239438	+	4	2202	53391	138536	ENSMUSG00000042271.13	ENSMUST00000112914.7	Nxt2	Nxt2-203	Known	Known	None	0.6000000238418579	None	None	None	None
m54284U_191213_120042/176096864/ccs	PacBio_Hippocampus_Rep2	mm10_ERCC_SIRV	chr9	44920707	44913275	-	3	451	27622	72119	ENSMUSG00000038717.8	ENSMUST00000043675.8	Atp5l	Atp5l-201	Known	Known	None	0.25	None	None	None	None
