## supplemental tables for "A technology-agnostic long-read analysis pipeline for transcriptome discovery and quantification": S3_PacBio_Brain_talon_read_annot.tsv (part 778 of 2562)

read_name	dataset	genome_build	chrom	read_start	read_end	strand	n_exons	read_length	gene_ID	transcript_ID	annot_gene_id	annot_transcript_id	annot_gene_name	annot_transcript_name	gene_novelty	transcript_novelty	ISM_subtype	fraction_As	custom_label	allelic_label	start_support	end_support
m54284U_191212_053548/144771505/ccs	PacBio_Hippocampus_Rep1	mm10_ERCC_SIRV	chr13	96651917	96648969	-	3	1871	39710	293663	ENSMUSG00000021670.14	ENCODEMT000293663	Hmgcr	ENCODEMT000293663	Known	ISM	Suffix	0.3499999940395355	None	None	None	None
m54284U_191109_043049/98568532/ccs	PacBio_Cortex_Rep2	mm10_ERCC_SIRV	chr17	43568616	43612193	+	12	1742	47581	124236	ENSMUSG00000023913.17	ENSMUST00000024706.11	Pla2g7	Pla2g7-201	Known	Known	None	0.4000000059604645	None	None	None	None
m54284U_191107_221739/22808079/ccs	PacBio_Cortex_Rep1	mm10_ERCC_SIRV	chr19	46573090	46531108	-	6	828	51003	133793	ENSMUSG00000025035.9	ENSMUST00000026009.9	Arl3	Arl3-201	Known	Known	None	0.5	None	None	None	None
m54284U_191107_221739/31656166/ccs	PacBio_Cortex_Rep1	mm10_ERCC_SIRV	chr5	67307007	67355783	+	18	2999	14196	37065	ENSMUSG00000029221.15	ENSMUST00000162372.7	Slc30a9	Slc30a9-204	Known	Known	None	0.20000000298023224	None	None	None	None
m54284U_191212_053548/7146225/ccs	PacBio_Hippocampus_Rep1	mm10_ERCC_SIRV	chr15	81872494	81915101	+	18	2701	43852	112974	ENSMUSG00000022477.13	ENSMUST00000023116.6	Aco2	Aco2-201	Known	Known	None	0.800000011920929	None	None	None	None
m54284U_191109_043049/23332270/ccs	PacBio_Cortex_Rep2	mm10_ERCC_SIRV	chr7	44974772	44959375	-	19	2712	21316	55551	ENSMUSG00000007783.10	ENSMUST00000063761.7	Cpt1c	Cpt1c-201	Known	Known	None	0.10000000149011612	None	None	None	None
m54284U_191109_043049/109314273/ccs	PacBio_Cortex_Rep2	mm10_ERCC_SIRV	chr1	87510335	87476838	-	13	2715	1509	3718	ENSMUSG00000026259.14	ENSMUST00000027477.14	Ngef	Ngef-201	Known	Known	None	0.5	None	None	None	None
m54284U_191109_043049/46727212/ccs	PacBio_Cortex_Rep2	mm10_ERCC_SIRV	chrX	142228198	142239720	+	3	2367	53391	293564	ENSMUSG00000042271.13	ENCODEMT000293564	Nxt2	ENCODEMT000293564	Known	NIC	None	0.20000000298023224	None	None	None	None
m54284U_191213_120042/61540293/ccs	PacBio_Hippocampus_Rep2	mm10_ERCC_SIRV	chr6	88045221	87999123	-	6	2093	18050	47222	ENSMUSG00000079477.9	ENSMUST00000113600.9	Rab7	Rab7-205	Known	Known	None	0.6000000238418579	None	None	None	None
m54284U_191213_120042/140968362/ccs	PacBio_Hippocampus_Rep2	mm10_ERCC_SIRV	chr11	58938884	58932289	-	4	1916	33086	86744	ENSMUSG00000020496.9	ENSMUST00000094151.5	Rnf187	Rnf187-201	Known	Known	None	0.10000000149011612	None	None	None	None
m54284U_191107_221739/45285787/ccs	PacBio_Cortex_Rep1	mm10_ERCC_SIRV	chr19	46573059	46531108	-	6	797	51003	133793	ENSMUSG00000025035.9	ENSMUST00000026009.9	Arl3	Arl3-201	Known	Known	None	0.5	None	None	None	None
m54284U_191212_053548/55575595/ccs	PacBio_Hippocampus_Rep1	mm10_ERCC_SIRV	chr3	104864386	104822937	-	10	2916	9186	24020	ENSMUSG00000070372.11	ENSMUST00000094028.9	Capza1	Capza1-201	Known	Known	None	0.20000000298023224	None	None	None	None
m54284U_191109_043049/101910946/ccs	PacBio_Cortex_Rep2	mm10_ERCC_SIRV	chr17	43568616	43612193	+	12	1742	47581	124236	ENSMUSG00000023913.17	ENSMUST00000024706.11	Pla2g7	Pla2g7-201	Known	Known	None	0.4000000059604645	None	None	None	None
m54284U_191107_221739/14354923/ccs	PacBio_Cortex_Rep1	mm10_ERCC_SIRV	chr9	44920714	44913276	-	3	457	27622	72119	ENSMUSG00000038717.8	ENSMUST00000043675.8	Atp5l	Atp5l-201	Known	Known	None	0.25	None	None	None	None
m54284U_191107_221739/116523949/ccs	PacBio_Cortex_Rep1	mm10_ERCC_SIRV	chr5	67307007	67355778	+	18	2994	14196	37065	ENSMUSG00000029221.15	ENSMUST00000162372.7	Slc30a9	Slc30a9-204	Known	Known	None	0.30000001192092896	None	None	None	None
m54284U_191212_053548/145688324/ccs	PacBio_Hippocampus_Rep1	mm10_ERCC_SIRV	chr13	96666555	96648976	-	19	4142	39710	293461	ENSMUSG00000021670.14	ENCODEMT000293461	Hmgcr	ENCODEMT000293461	Known	ISM	Suffix	0.3499999940395355	None	None	None	None
m54284U_191212_053548/7210850/ccs	PacBio_Hippocampus_Rep1	mm10_ERCC_SIRV	chr15	81872500	81915135	+	15	2353	43852	291858	ENSMUSG00000022477.13	ENCODEMT000291858	Aco2	ENCODEMT000291858	Known	NIC	None	0.800000011920929	None	None	None	None
m54284U_191107_221739/49809667/ccs	PacBio_Cortex_Rep1	mm10_ERCC_SIRV	chr19	46573164	46531108	-	6	902	51003	133793	ENSMUSG00000025035.9	ENSMUST00000026009.9	Arl3	Arl3-201	Known	Known	None	0.5	None	None	None	None
m54284U_191109_043049/52429057/ccs	PacBio_Cortex_Rep2	mm10_ERCC_SIRV	chrX	142228205	142239695	+	4	2459	53391	138536	ENSMUSG00000042271.13	ENSMUST00000112914.7	Nxt2	Nxt2-203	Known	Known	None	0.20000000298023224	None	None	None	None
m54284U_191109_043049/23923520/ccs	PacBio_Cortex_Rep2	mm10_ERCC_SIRV	chr7	44965265	44959375	-	9	1404	21316	293108	ENSMUSG00000007783.10	ENCODEMT000293108	Cpt1c	ENCODEMT000293108	Known	ISM	None	0.10000000149011612	None	None	None	None
m54284U_191109_043049/109576297/ccs	PacBio_Cortex_Rep2	mm10_ERCC_SIRV	chr1	87510330	87476838	-	13	2710	1509	3718	ENSMUSG00000026259.14	ENSMUST00000027477.14	Ngef	Ngef-201	Known	Known	None	0.5	None	None	None	None
m54284U_191109_043049/103679184/ccs	PacBio_Cortex_Rep2	mm10_ERCC_SIRV	chr17	43568616	43612191	+	12	1740	47581	124236	ENSMUSG00000023913.17	ENSMUST00000024706.11	Pla2g7	Pla2g7-201	Known	Known	None	0.3499999940395355	None	None	None	None
m54284U_191213_120042/61998100/ccs	PacBio_Hippocampus_Rep2	mm10_ERCC_SIRV	chr6	88045240	87999123	-	6	2112	18050	47222	ENSMUSG00000079477.9	ENSMUST00000113600.9	Rab7	Rab7-205	Known	Known	None	0.6000000238418579	None	None	None	None
m54284U_191107_221739/132516394/ccs	PacBio_Cortex_Rep1	mm10_ERCC_SIRV	chr5	67307007	67355778	+	18	2994	14196	37065	ENSMUSG00000029221.15	ENSMUST00000162372.7	Slc30a9	Slc30a9-204	Known	Known	None	0.30000001192092896	None	None	None	None
m54284U_191212_053548/7275740/ccs	PacBio_Hippocampus_Rep1	mm10_ERCC_SIRV	chr15	81872494	81915101	+	18	2701	43852	112974	ENSMUSG00000022477.13	ENSMUST00000023116.6	Aco2	Aco2-201	Known	Known	None	0.800000011920929	None	None	None	None
m54284U_191213_120042/141099791/ccs	PacBio_Hippocampus_Rep2	mm10_ERCC_SIRV	chr11	58938899	58932289	-	4	1931	33086	86744	ENSMUSG00000020496.9	ENSMUST00000094151.5	Rnf187	Rnf187-201	Known	Known	None	0.10000000149011612	None	None	None	None
m54284U_191107_221739/53151340/ccs	PacBio_Cortex_Rep1	mm10_ERCC_SIRV	chr9	44920713	44913276	-	3	456	27622	72119	ENSMUSG00000038717.8	ENSMUST00000043675.8	Atp5l	Atp5l-201	Known	Known	None	0.25	None	None	None	None
m54284U_191212_053548/58327873/ccs	PacBio_Hippocampus_Rep1	mm10_ERCC_SIRV	chr3	104864388	104822937	-	10	2918	9186	24020	ENSMUSG00000070372.11	ENSMUST00000094028.9	Capza1	Capza1-201	Known	Known	None	0.20000000298023224	None	None	None	None
m54284U_191107_221739/77399103/ccs	PacBio_Cortex_Rep1	mm10_ERCC_SIRV	chr19	46573072	46531108	-	6	810	51003	133793	ENSMUSG00000025035.9	ENSMUST00000026009.9	Arl3	Arl3-201	Known	Known	None	0.5	None	None	None	None
m54284U_191212_053548/146671242/ccs	PacBio_Hippocampus_Rep1	mm10_ERCC_SIRV	chr13	96652927	96648969	-	5	2294	39710	293504	ENSMUSG00000021670.14	ENCODEMT000293504	Hmgcr	ENCODEMT000293504	Known	ISM	Suffix	0.3499999940395355	None	None	None	None
m54284U_191212_053548/59638521/ccs	PacBio_Hippocampus_Rep1	mm10_ERCC_SIRV	chr3	104824591	104822774	-	1	1599	9186	293620	ENSMUSG00000070372.11	ENCODEMT000293620	Capza1	ENCODEMT000293620	Known	Genomic	None	0.20000000298023224	None	None	None	None
m54284U_191109_043049/25822592/ccs	PacBio_Cortex_Rep2	mm10_ERCC_SIRV	chr7	44974799	44959375	-	18	2908	21316	293744	ENSMUSG00000007783.10	ENCODEMT000293744	Cpt1c	ENCODEMT000293744	Known	NIC	None	0.10000000149011612	None	None	None	None
m54284U_191109_043049/53412420/ccs	PacBio_Cortex_Rep2	mm10_ERCC_SIRV	chrX	142228205	142239686	+	4	2450	53391	138536	ENSMUSG00000042271.13	ENSMUST00000112914.7	Nxt2	Nxt2-203	Known	Known	None	0.25	None	None	None	None
m54284U_191109_043049/104530226/ccs	PacBio_Cortex_Rep2	mm10_ERCC_SIRV	chr17	43568616	43612191	+	12	1740	47581	124236	ENSMUSG00000023913.17	ENSMUST00000024706.11	Pla2g7	Pla2g7-201	Known	Known	None	0.3499999940395355	None	None	None	None
m54284U_191212_053548/7604046/ccs	PacBio_Hippocampus_Rep1	mm10_ERCC_SIRV	chr15	81872494	81915101	+	18	2701	43852	112974	ENSMUSG00000022477.13	ENSMUST00000023116.6	Aco2	Aco2-201	Known	Known	None	0.800000011920929	None	None	None	None
m54284U_191107_221739/146933352/ccs	PacBio_Cortex_Rep1	mm10_ERCC_SIRV	chr5	67307007	67355783	+	18	2999	14196	37065	ENSMUSG00000029221.15	ENSMUST00000162372.7	Slc30a9	Slc30a9-204	Known	Known	None	0.20000000298023224	None	None	None	None
m54284U_191109_043049/109838974/ccs	PacBio_Cortex_Rep2	mm10_ERCC_SIRV	chr1	87510331	87476838	-	13	2711	1509	3718	ENSMUSG00000026259.14	ENSMUST00000027477.14	Ngef	Ngef-201	Known	Known	None	0.5	None	None	None	None
m54284U_191107_221739/89326318/ccs	PacBio_Cortex_Rep1	mm10_ERCC_SIRV	chr19	46573131	46531108	-	6	869	51003	133793	ENSMUSG00000025035.9	ENSMUST00000026009.9	Arl3	Arl3-201	Known	Known	None	0.5	None	None	None	None
m54284U_191213_120042/61999581/ccs	PacBio_Hippocampus_Rep2	mm10_ERCC_SIRV	chr6	88045211	87999123	-	6	2083	18050	47222	ENSMUSG00000079477.9	ENSMUST00000113600.9	Rab7	Rab7-205	Known	Known	None	0.6000000238418579	None	None	None	None
m54284U_191107_221739/61604082/ccs	PacBio_Cortex_Rep1	mm10_ERCC_SIRV	chr9	44920711	44913276	-	3	454	27622	72119	ENSMUSG00000038717.8	ENSMUST00000043675.8	Atp5l	Atp5l-201	Known	Known	None	0.25	None	None	None	None
m54284U_191212_053548/160041574/ccs	PacBio_Hippocampus_Rep1	mm10_ERCC_SIRV	chr13	96670875	96648968	-	20	4363	39710	102989	ENSMUSG00000021670.14	ENSMUST00000022176.14	Hmgcr	Hmgcr-201	Known	Known	None	0.3499999940395355	None	None	None	None
m54284U_191213_120042/141297343/ccs	PacBio_Hippocampus_Rep2	mm10_ERCC_SIRV	chr11	58938897	58932289	-	4	1929	33086	86744	ENSMUSG00000020496.9	ENSMUST00000094151.5	Rnf187	Rnf187-201	Known	Known	None	0.10000000149011612	None	None	None	None
m54284U_191212_053548/7997650/ccs	PacBio_Hippocampus_Rep1	mm10_ERCC_SIRV	chr15	81872494	81915131	+	18	2731	43852	112974	ENSMUSG00000022477.13	ENSMUST00000023116.6	Aco2	Aco2-201	Known	Known	None	0.20000000298023224	None	None	None	None
m54284U_191109_043049/28902832/ccs	PacBio_Cortex_Rep2	mm10_ERCC_SIRV	chr7	44974771	44959375	-	19	2711	21316	55551	ENSMUSG00000007783.10	ENSMUST00000063761.7	Cpt1c	Cpt1c-201	Known	Known	None	0.10000000149011612	None	None	None	None
m54284U_191109_043049/105056833/ccs	PacBio_Cortex_Rep2	mm10_ERCC_SIRV	chr17	43568616	43612193	+	12	1742	47581	124236	ENSMUSG00000023913.17	ENSMUST00000024706.11	Pla2g7	Pla2g7-201	Known	Known	None	0.4000000059604645	None	None	None	None
m54284U_191107_221739/94241422/ccs	PacBio_Cortex_Rep1	mm10_ERCC_SIRV	chr19	46573189	46531108	-	6	927	51003	133793	ENSMUSG00000025035.9	ENSMUST00000026009.9	Arl3	Arl3-201	Known	Known	None	0.5	None	None	None	None
m54284U_191109_043049/55574947/ccs	PacBio_Cortex_Rep2	mm10_ERCC_SIRV	chrX	142228205	142239690	+	4	2454	53391	138536	ENSMUSG00000042271.13	ENSMUST00000112914.7	Nxt2	Nxt2-203	Known	Known	None	0.20000000298023224	None	None	None	None
m54284U_191212_053548/61998171/ccs	PacBio_Hippocampus_Rep1	mm10_ERCC_SIRV	chr3	104864394	104822937	-	10	2924	9186	24020	ENSMUSG00000070372.11	ENSMUST00000094028.9	Capza1	Capza1-201	Known	Known	None	0.20000000298023224	None	None	None	None
m54284U_191107_221739/153814990/ccs	PacBio_Cortex_Rep1	mm10_ERCC_SIRV	chr5	67307007	67355783	+	18	2999	14196	37065	ENSMUSG00000029221.15	ENSMUST00000162372.7	Slc30a9	Slc30a9-204	Known	Known	None	0.20000000298023224	None	None	None	None
m54284U_191109_043049/109904446/ccs	PacBio_Cortex_Rep2	mm10_ERCC_SIRV	chr1	87510310	87476838	-	13	2690	1509	3718	ENSMUSG00000026259.14	ENSMUST00000027477.14	Ngef	Ngef-201	Known	Known	None	0.5	None	None	None	None
m54284U_191107_221739/71369863/ccs	PacBio_Cortex_Rep1	mm10_ERCC_SIRV	chr9	44920719	44913276	-	3	462	27622	72119	ENSMUSG00000038717.8	ENSMUST00000043675.8	Atp5l	Atp5l-201	Known	Known	None	0.25	None	None	None	None
m54284U_191213_120042/62128994/ccs	PacBio_Hippocampus_Rep2	mm10_ERCC_SIRV	chr6	88045227	87999123	-	6	2099	18050	47222	ENSMUSG00000079477.9	ENSMUST00000113600.9	Rab7	Rab7-205	Known	Known	None	0.6000000238418579	None	None	None	None
m54284U_191212_053548/161090320/ccs	PacBio_Hippocampus_Rep1	mm10_ERCC_SIRV	chr13	96656064	96648968	-	8	2704	39710	293459	ENSMUSG00000021670.14	ENCODEMT000293459	Hmgcr	ENCODEMT000293459	Known	ISM	Suffix	0.3499999940395355	None	None	None	None
m54284U_191109_043049/105121466/ccs	PacBio_Cortex_Rep2	mm10_ERCC_SIRV	chr17	43568616	43612193	+	12	1742	47581	124236	ENSMUSG00000023913.17	ENSMUST00000024706.11	Pla2g7	Pla2g7-201	Known	Known	None	0.4000000059604645	None	None	None	None
m54284U_191212_053548/7997941/ccs	PacBio_Hippocampus_Rep1	mm10_ERCC_SIRV	chr15	81872494	81915138	+	18	2738	43852	112974	ENSMUSG00000022477.13	ENSMUST00000023116.6	Aco2	Aco2-201	Known	Known	None	0.15000000596046448	None	None	None	None
m54284U_191107_221739/100204686/ccs	PacBio_Cortex_Rep1	mm10_ERCC_SIRV	chr19	46573073	46531108	-	6	811	51003	133793	ENSMUSG00000025035.9	ENSMUST00000026009.9	Arl3	Arl3-201	Known	Known	None	0.5	None	None	None	None
m54284U_191109_043049/45547948/ccs	PacBio_Cortex_Rep2	mm10_ERCC_SIRV	chr7	44974790	44959375	-	19	2730	21316	55551	ENSMUSG00000007783.10	ENSMUST00000063761.7	Cpt1c	Cpt1c-201	Known	Known	None	0.10000000149011612	None	None	None	None
m54284U_191213_120042/141689795/ccs	PacBio_Hippocampus_Rep2	mm10_ERCC_SIRV	chr11	58938893	58932289	-	4	1925	33086	86744	ENSMUSG00000020496.9	ENSMUST00000094151.5	Rnf187	Rnf187-201	Known	Known	None	0.10000000149011612	None	None	None	None
m54284U_191109_043049/64358906/ccs	PacBio_Cortex_Rep2	mm10_ERCC_SIRV	chrX	142228205	142239437	+	4	2201	53391	138536	ENSMUSG00000042271.13	ENSMUST00000112914.7	Nxt2	Nxt2-203	Known	Known	None	0.550000011920929	None	None	None	None
m54284U_191107_221739/173213407/ccs	PacBio_Cortex_Rep1	mm10_ERCC_SIRV	chr5	67307007	67355774	+	18	2990	14196	37065	ENSMUSG00000029221.15	ENSMUST00000162372.7	Slc30a9	Slc30a9-204	Known	Known	None	0.3499999940395355	None	None	None	None
m54284U_191212_053548/167053442/ccs	PacBio_Hippocampus_Rep1	mm10_ERCC_SIRV	chr13	96670895	96648968	-	20	4383	39710	102989	ENSMUSG00000021670.14	ENSMUST00000022176.14	Hmgcr	Hmgcr-201	Known	Known	None	0.3499999940395355	None	None	None	None
m54284U_191109_043049/109969414/ccs	PacBio_Cortex_Rep2	mm10_ERCC_SIRV	chr1	87510359	87476838	-	13	2739	1509	3718	ENSMUSG00000026259.14	ENSMUST00000027477.14	Ngef	Ngef-201	Known	Known	None	0.5	None	None	None	None
m54284U_191212_053548/63505889/ccs	PacBio_Hippocampus_Rep1	mm10_ERCC_SIRV	chr3	104864393	104822937	-	10	2917	9186	24020	ENSMUSG00000070372.11	ENSMUST00000094028.9	Capza1	Capza1-201	Known	Known	None	0.20000000298023224	None	None	None	None
m54284U_191213_120042/62456981/ccs	PacBio_Hippocampus_Rep2	mm10_ERCC_SIRV	chr6	88045221	87999123	-	6	2093	18050	47222	ENSMUSG00000079477.9	ENSMUST00000113600.9	Rab7	Rab7-205	Known	Known	None	0.6000000238418579	None	None	None	None
m54284U_191107_221739/73205570/ccs	PacBio_Cortex_Rep1	mm10_ERCC_SIRV	chr9	44920707	44913276	-	3	450	27622	72119	ENSMUSG00000038717.8	ENSMUST00000043675.8	Atp5l	Atp5l-201	Known	Known	None	0.25	None	None	None	None
m54284U_191107_221739/104792488/ccs	PacBio_Cortex_Rep1	mm10_ERCC_SIRV	chr19	46573069	46531108	-	6	807	51003	133793	ENSMUSG00000025035.9	ENSMUST00000026009.9	Arl3	Arl3-201	Known	Known	None	0.5	None	None	None	None
m54284U_191212_053548/8193458/ccs	PacBio_Hippocampus_Rep1	mm10_ERCC_SIRV	chr15	81872494	81915096	+	18	2696	43852	112974	ENSMUSG00000022477.13	ENSMUST00000023116.6	Aco2	Aco2-201	Known	Known	None	0.699999988079071	None	None	None	None
m54284U_191109_043049/111872758/ccs	PacBio_Cortex_Rep2	mm10_ERCC_SIRV	chr17	43568616	43612193	+	12	1742	47581	124236	ENSMUSG00000023913.17	ENSMUST00000024706.11	Pla2g7	Pla2g7-201	Known	Known	None	0.4000000059604645	None	None	None	None
m54284U_191109_043049/51052996/ccs	PacBio_Cortex_Rep2	mm10_ERCC_SIRV	chr7	44974806	44959375	-	19	2746	21316	55551	ENSMUSG00000007783.10	ENSMUST00000063761.7	Cpt1c	Cpt1c-201	Known	Known	None	0.10000000149011612	None	None	None	None
m54284U_191212_053548/167773984/ccs	PacBio_Hippocampus_Rep1	mm10_ERCC_SIRV	chr13	96670841	96648968	-	20	4329	39710	102989	ENSMUSG00000021670.14	ENSMUST00000022176.14	Hmgcr	Hmgcr-201	Known	Known	None	0.3499999940395355	None	None	None	None
m54284U_191107_221739/174917737/ccs	PacBio_Cortex_Rep1	mm10_ERCC_SIRV	chr5	67307007	67355783	+	18	2999	14196	37065	ENSMUSG00000029221.15	ENSMUST00000162372.7	Slc30a9	Slc30a9-204	Known	Known	None	0.20000000298023224	None	None	None	None
m54284U_191109_043049/64685255/ccs	PacBio_Cortex_Rep2	mm10_ERCC_SIRV	chrX	142228205	142239688	+	4	2452	53391	138536	ENSMUSG00000042271.13	ENSMUST00000112914.7	Nxt2	Nxt2-203	Known	Known	None	0.25	None	None	None	None
m54284U_191213_120042/142082639/ccs	PacBio_Hippocampus_Rep2	mm10_ERCC_SIRV	chr11	58938884	58932289	-	4	1916	33086	86744	ENSMUSG00000020496.9	ENSMUST00000094151.5	Rnf187	Rnf187-201	Known	Known	None	0.10000000149011612	None	None	None	None
m54284U_191107_221739/133236080/ccs	PacBio_Cortex_Rep1	mm10_ERCC_SIRV	chr19	46573114	46531108	-	6	852	51003	133793	ENSMUSG00000025035.9	ENSMUST00000026009.9	Arl3	Arl3-201	Known	Known	None	0.5	None	None	None	None
m54284U_191212_053548/8782413/ccs	PacBio_Hippocampus_Rep1	mm10_ERCC_SIRV	chr15	81872494	81915131	+	18	2731	43852	112974	ENSMUSG00000022477.13	ENSMUST00000023116.6	Aco2	Aco2-201	Known	Known	None	0.20000000298023224	None	None	None	None
m54284U_191109_043049/112197716/ccs	PacBio_Cortex_Rep2	mm10_ERCC_SIRV	chr17	43568616	43612193	+	12	1742	47581	124236	ENSMUSG00000023913.17	ENSMUST00000024706.11	Pla2g7	Pla2g7-201	Known	Known	None	0.4000000059604645	None	None	None	None
m54284U_191213_120042/63047759/ccs	PacBio_Hippocampus_Rep2	mm10_ERCC_SIRV	chr6	88045231	87999123	-	6	2103	18050	47222	ENSMUSG00000079477.9	ENSMUST00000113600.9	Rab7	Rab7-205	Known	Known	None	0.6000000238418579	None	None	None	None
m54284U_191109_043049/52692376/ccs	PacBio_Cortex_Rep2	mm10_ERCC_SIRV	chr7	44974760	44959375	-	19	2700	21316	55551	ENSMUSG00000007783.10	ENSMUST00000063761.7	Cpt1c	Cpt1c-201	Known	Known	None	0.10000000149011612	None	None	None	None
m54284U_191109_043049/110101323/ccs	PacBio_Cortex_Rep2	mm10_ERCC_SIRV	chr1	87510305	87476838	-	13	2685	1509	3718	ENSMUSG00000026259.14	ENSMUST00000027477.14	Ngef	Ngef-201	Known	Known	None	0.5	None	None	None	None
m54284U_191212_053548/173080606/ccs	PacBio_Hippocampus_Rep1	mm10_ERCC_SIRV	chr13	96670872	96648968	-	20	4360	39710	102989	ENSMUSG00000021670.14	ENSMUST00000022176.14	Hmgcr	Hmgcr-201	Known	Known	None	0.3499999940395355	None	None	None	None
m54284U_191212_053548/63570543/ccs	PacBio_Hippocampus_Rep1	mm10_ERCC_SIRV	chr3	104864400	104822937	-	10	2930	9186	24020	ENSMUSG00000070372.11	ENSMUST00000094028.9	Capza1	Capza1-201	Known	Known	None	0.20000000298023224	None	None	None	None
m54284U_191109_043049/16648601/ccs	PacBio_Cortex_Rep2	mm10_ERCC_SIRV	chr5	67307007	67355776	+	18	2992	14196	37065	ENSMUSG00000029221.15	ENSMUST00000162372.7	Slc30a9	Slc30a9-204	Known	Known	None	0.30000001192092896	None	None	None	None
m54284U_191107_221739/77530960/ccs	PacBio_Cortex_Rep1	mm10_ERCC_SIRV	chr9	44920704	44913276	-	3	447	27622	72119	ENSMUSG00000038717.8	ENSMUST00000043675.8	Atp5l	Atp5l-201	Known	Known	None	0.25	None	None	None	None
m54284U_191109_043049/68682573/ccs	PacBio_Cortex_Rep2	mm10_ERCC_SIRV	chrX	142228205	142239690	+	4	2454	53391	138536	ENSMUSG00000042271.13	ENSMUST00000112914.7	Nxt2	Nxt2-203	Known	Known	None	0.20000000298023224	None	None	None	None
m54284U_191107_221739/133826384/ccs	PacBio_Cortex_Rep1	mm10_ERCC_SIRV	chr19	46573072	46531108	-	6	810	51003	133793	ENSMUSG00000025035.9	ENSMUST00000026009.9	Arl3	Arl3-201	Known	Known	None	0.5	None	None	None	None
m54284U_191212_053548/9109861/ccs	PacBio_Hippocampus_Rep1	mm10_ERCC_SIRV	chr15	81872494	81915131	+	18	2731	43852	112974	ENSMUSG00000022477.13	ENSMUST00000023116.6	Aco2	Aco2-201	Known	Known	None	0.20000000298023224	None	None	None	None
m54284U_191109_043049/115607019/ccs	PacBio_Cortex_Rep2	mm10_ERCC_SIRV	chr17	43568616	43612193	+	12	1742	47581	124236	ENSMUSG00000023913.17	ENSMUST00000024706.11	Pla2g7	Pla2g7-201	Known	Known	None	0.4000000059604645	None	None	None	None
m54284U_191212_053548/177342278/ccs	PacBio_Hippocampus_Rep1	mm10_ERCC_SIRV	chr13	96670858	96648968	-	20	4346	39710	102989	ENSMUSG00000021670.14	ENSMUST00000022176.14	Hmgcr	Hmgcr-201	Known	Known	None	0.3499999940395355	None	None	None	None
m54284U_191213_120042/63504889/ccs	PacBio_Hippocampus_Rep2	mm10_ERCC_SIRV	chr6	88045249	87999123	-	6	2121	18050	47222	ENSMUSG00000079477.9	ENSMUST00000113600.9	Rab7	Rab7-205	Known	Known	None	0.6000000238418579	None	None	None	None
m54284U_191213_120042/142344746/ccs	PacBio_Hippocampus_Rep2	mm10_ERCC_SIRV	chr11	58938884	58932289	-	4	1916	33086	86744	ENSMUSG00000020496.9	ENSMUST00000094151.5	Rnf187	Rnf187-201	Known	Known	None	0.10000000149011612	None	None	None	None
m54284U_191109_043049/69667502/ccs	PacBio_Cortex_Rep2	mm10_ERCC_SIRV	chr7	44974801	44959375	-	19	2741	21316	55551	ENSMUSG00000007783.10	ENSMUST00000063761.7	Cpt1c	Cpt1c-201	Known	Known	None	0.10000000149011612	None	None	None	None
m54284U_191109_043049/110364032/ccs	PacBio_Cortex_Rep2	mm10_ERCC_SIRV	chr1	87510351	87476838	-	13	2731	1509	3718	ENSMUSG00000026259.14	ENSMUST00000027477.14	Ngef	Ngef-201	Known	Known	None	0.5	None	None	None	None
m54284U_191109_043049/39321602/ccs	PacBio_Cortex_Rep2	mm10_ERCC_SIRV	chr5	67307007	67355783	+	18	2999	14196	37065	ENSMUSG00000029221.15	ENSMUST00000162372.7	Slc30a9	Slc30a9-204	Known	Known	None	0.20000000298023224	None	None	None	None
m54284U_191109_043049/73861812/ccs	PacBio_Cortex_Rep2	mm10_ERCC_SIRV	chrX	142228205	142239438	+	4	2202	53391	138536	ENSMUSG00000042271.13	ENSMUST00000112914.7	Nxt2	Nxt2-203	Known	Known	None	0.6000000238418579	None	None	None	None
m54284U_191212_053548/63963299/ccs	PacBio_Hippocampus_Rep1	mm10_ERCC_SIRV	chr3	104864399	104822937	-	10	2916	9186	24020	ENSMUSG00000070372.11	ENSMUST00000094028.9	Capza1	Capza1-201	Known	Known	None	0.20000000298023224	None	None	None	None
m54284U_191109_043049/8520240/ccs	PacBio_Cortex_Rep2	mm10_ERCC_SIRV	chr9	44920706	44913276	-	3	449	27622	72119	ENSMUSG00000038717.8	ENSMUST00000043675.8	Atp5l	Atp5l-201	Known	Known	None	0.25	None	None	None	None
m54284U_191107_221739/149031333/ccs	PacBio_Cortex_Rep1	mm10_ERCC_SIRV	chr19	46573146	46531108	-	6	884	51003	133793	ENSMUSG00000025035.9	ENSMUST00000026009.9	Arl3	Arl3-201	Known	Known	None	0.5	None	None	None	None
m54284U_191212_053548/9240840/ccs	PacBio_Hippocampus_Rep1	mm10_ERCC_SIRV	chr15	81872494	81915033	+	18	2633	43852	112974	ENSMUSG00000022477.13	ENSMUST00000023116.6	Aco2	Aco2-201	Known	Known	None	0.25	None	None	None	None
m54284U_191213_120042/198611/ccs	PacBio_Hippocampus_Rep2	mm10_ERCC_SIRV	chr13	96670856	96648968	-	20	4344	39710	102989	ENSMUSG00000021670.14	ENSMUST00000022176.14	Hmgcr	Hmgcr-201	Known	Known	None	0.3499999940395355	None	None	None	None
m54284U_191109_043049/115868008/ccs	PacBio_Cortex_Rep2	mm10_ERCC_SIRV	chr17	43568616	43612190	+	12	1739	47581	124236	ENSMUSG00000023913.17	ENSMUST00000024706.11	Pla2g7	Pla2g7-201	Known	Known	None	0.3499999940395355	None	None	None	None
m54284U_191213_120042/63505535/ccs	PacBio_Hippocampus_Rep2	mm10_ERCC_SIRV	chr6	88045249	87999123	-	6	2121	18050	47222	ENSMUSG00000079477.9	ENSMUST00000113600.9	Rab7	Rab7-205	Known	Known	None	0.6000000238418579	None	None	None	None
m54284U_191109_043049/39977378/ccs	PacBio_Cortex_Rep2	mm10_ERCC_SIRV	chr5	67307007	67355783	+	18	2999	14196	37065	ENSMUSG00000029221.15	ENSMUST00000162372.7	Slc30a9	Slc30a9-204	Known	Known	None	0.20000000298023224	None	None	None	None
m54284U_191109_043049/69861806/ccs	PacBio_Cortex_Rep2	mm10_ERCC_SIRV	chr7	44974784	44959375	-	19	2722	21316	55550	ENSMUSG00000007783.10	ENSMUST00000212836.1	Cpt1c	Cpt1c-206	Known	Known	None	0.10000000149011612	None	None	None	None
m54284U_191213_120042/526277/ccs	PacBio_Hippocampus_Rep2	mm10_ERCC_SIRV	chr13	96670873	96648968	-	20	4361	39710	102989	ENSMUSG00000021670.14	ENSMUST00000022176.14	Hmgcr	Hmgcr-201	Known	Known	None	0.3499999940395355	None	None	None	None
m54284U_191109_043049/77726719/ccs	PacBio_Cortex_Rep2	mm10_ERCC_SIRV	chrX	142228205	142239661	+	4	2425	53391	138536	ENSMUSG00000042271.13	ENSMUST00000112914.7	Nxt2	Nxt2-203	Known	Known	None	0.6499999761581421	None	None	None	None
m54284U_191109_043049/110493897/ccs	PacBio_Cortex_Rep2	mm10_ERCC_SIRV	chr1	87510359	87476838	-	13	2739	1509	3718	ENSMUSG00000026259.14	ENSMUST00000027477.14	Ngef	Ngef-201	Known	Known	None	0.5	None	None	None	None
m54284U_191107_221739/150735196/ccs	PacBio_Cortex_Rep1	mm10_ERCC_SIRV	chr19	46573146	46531108	-	6	884	51003	133793	ENSMUSG00000025035.9	ENSMUST00000026009.9	Arl3	Arl3-201	Known	Known	None	0.5	None	None	None	None
m54284U_191212_053548/9371961/ccs	PacBio_Hippocampus_Rep1	mm10_ERCC_SIRV	chr15	81872494	81915101	+	18	2701	43852	112974	ENSMUSG00000022477.13	ENSMUST00000023116.6	Aco2	Aco2-201	Known	Known	None	0.800000011920929	None	None	None	None
m54284U_191109_043049/115999221/ccs	PacBio_Cortex_Rep2	mm10_ERCC_SIRV	chr17	43568616	43612176	+	12	1725	47581	124236	ENSMUSG00000023913.17	ENSMUST00000024706.11	Pla2g7	Pla2g7-201	Known	Known	None	0.6499999761581421	None	None	None	None
m54284U_191213_120042/142540815/ccs	PacBio_Hippocampus_Rep2	mm10_ERCC_SIRV	chr11	58938926	58932289	-	4	1958	33086	86744	ENSMUSG00000020496.9	ENSMUST00000094151.5	Rnf187	Rnf187-201	Known	Known	None	0.10000000149011612	None	None	None	None
m54284U_191212_053548/64226281/ccs	PacBio_Hippocampus_Rep1	mm10_ERCC_SIRV	chr3	104864400	104822937	-	10	2930	9186	24020	ENSMUSG00000070372.11	ENSMUST00000094028.9	Capza1	Capza1-201	Known	Known	None	0.20000000298023224	None	None	None	None
m54284U_191213_120042/63701037/ccs	PacBio_Hippocampus_Rep2	mm10_ERCC_SIRV	chr6	88045250	87999123	-	6	2122	18050	47222	ENSMUSG00000079477.9	ENSMUST00000113600.9	Rab7	Rab7-205	Known	Known	None	0.6000000238418579	None	None	None	None
m54284U_191109_043049/73531823/ccs	PacBio_Cortex_Rep2	mm10_ERCC_SIRV	chr7	44974778	44959375	-	19	2718	21316	55551	ENSMUSG00000007783.10	ENSMUST00000063761.7	Cpt1c	Cpt1c-201	Known	Known	None	0.10000000149011612	None	None	None	None
m54284U_191109_043049/40438582/ccs	PacBio_Cortex_Rep2	mm10_ERCC_SIRV	chr5	67307007	67355778	+	18	2994	14196	37065	ENSMUSG00000029221.15	ENSMUST00000162372.7	Slc30a9	Slc30a9-204	Known	Known	None	0.30000001192092896	None	None	None	None
m54284U_191213_120042/2296269/ccs	PacBio_Hippocampus_Rep2	mm10_ERCC_SIRV	chr13	96670853	96648968	-	20	4341	39710	102989	ENSMUSG00000021670.14	ENSMUST00000022176.14	Hmgcr	Hmgcr-201	Known	Known	None	0.3499999940395355	None	None	None	None
m54284U_191212_053548/9374095/ccs	PacBio_Hippocampus_Rep1	mm10_ERCC_SIRV	chr15	81872494	81915100	+	18	2700	43852	112974	ENSMUSG00000022477.13	ENSMUST00000023116.6	Aco2	Aco2-201	Known	Known	None	0.800000011920929	None	None	None	None
m54284U_191107_221739/151650476/ccs	PacBio_Cortex_Rep1	mm10_ERCC_SIRV	chr19	46558489	46531132	-	5	778	51003	293738	ENSMUSG00000025035.9	ENCODEMT000293738	Arl3	ENCODEMT000293738	Known	ISM	Suffix	0.5	None	None	None	None
m54284U_191109_043049/118096373/ccs	PacBio_Cortex_Rep2	mm10_ERCC_SIRV	chr17	43568616	43612193	+	12	1742	47581	124236	ENSMUSG00000023913.17	ENSMUST00000024706.11	Pla2g7	Pla2g7-201	Known	Known	None	0.4000000059604645	None	None	None	None
m54284U_191109_043049/80939791/ccs	PacBio_Cortex_Rep2	mm10_ERCC_SIRV	chrX	142228205	142239690	+	4	2454	53391	138536	ENSMUSG00000042271.13	ENSMUST00000112914.7	Nxt2	Nxt2-203	Known	Known	None	0.20000000298023224	None	None	None	None
m54284U_191109_043049/110559949/ccs	PacBio_Cortex_Rep2	mm10_ERCC_SIRV	chr1	87510332	87476838	-	13	2712	1509	3718	ENSMUSG00000026259.14	ENSMUST00000027477.14	Ngef	Ngef-201	Known	Known	None	0.5	None	None	None	None
m54284U_191213_120042/12190287/ccs	PacBio_Hippocampus_Rep2	mm10_ERCC_SIRV	chr13	96670863	96648968	-	20	4351	39710	102989	ENSMUSG00000021670.14	ENSMUST00000022176.14	Hmgcr	Hmgcr-201	Known	Known	None	0.3499999940395355	None	None	None	None
m54284U_191109_043049/73531904/ccs	PacBio_Cortex_Rep2	mm10_ERCC_SIRV	chr7	44974785	44959375	-	18	2787	21316	293303	ENSMUSG00000007783.10	ENCODEMT000293303	Cpt1c	ENCODEMT000293303	Known	NIC	None	0.10000000149011612	None	None	None	None
m54284U_191213_120042/63702406/ccs	PacBio_Hippocampus_Rep2	mm10_ERCC_SIRV	chr6	88045242	87999123	-	6	2114	18050	47222	ENSMUSG00000079477.9	ENSMUST00000113600.9	Rab7	Rab7-205	Known	Known	None	0.6000000238418579	None	None	None	None
m54284U_191212_053548/69468469/ccs	PacBio_Hippocampus_Rep1	mm10_ERCC_SIRV	chr3	104865013	104822937	-	10	3543	9186	24020	ENSMUSG00000070372.11	ENSMUST00000094028.9	Capza1	Capza1-201	Known	Known	None	0.20000000298023224	None	None	None	None
m54284U_191212_053548/9438149/ccs	PacBio_Hippocampus_Rep1	mm10_ERCC_SIRV	chr15	81872494	81915130	+	18	2730	43852	112974	ENSMUSG00000022477.13	ENSMUST00000023116.6	Aco2	Aco2-201	Known	Known	None	0.20000000298023224	None	None	None	None
m54284U_191213_120042/142738097/ccs	PacBio_Hippocampus_Rep2	mm10_ERCC_SIRV	chr11	58938896	58932289	-	4	1928	33086	86744	ENSMUSG00000020496.9	ENSMUST00000094151.5	Rnf187	Rnf187-201	Known	Known	None	0.10000000149011612	None	None	None	None
m54284U_191107_221739/153419813/ccs	PacBio_Cortex_Rep1	mm10_ERCC_SIRV	chr19	46573077	46531108	-	6	815	51003	133793	ENSMUSG00000025035.9	ENSMUST00000026009.9	Arl3	Arl3-201	Known	Known	None	0.5	None	None	None	None
m54284U_191109_043049/71238328/ccs	PacBio_Cortex_Rep2	mm10_ERCC_SIRV	chr5	67307007	67355782	+	18	2972	14196	291708	ENSMUSG00000029221.15	ENCODEMT000291708	Slc30a9	ENCODEMT000291708	Known	NNC	None	0.3499999940395355	None	None	None	None
m54284U_191109_043049/119604952/ccs	PacBio_Cortex_Rep2	mm10_ERCC_SIRV	chr17	43568616	43612194	+	12	1743	47581	124236	ENSMUSG00000023913.17	ENSMUST00000024706.11	Pla2g7	Pla2g7-201	Known	Known	None	0.4000000059604645	None	None	None	None
m54284U_191109_043049/83165434/ccs	PacBio_Cortex_Rep2	mm10_ERCC_SIRV	chrX	142228205	142239690	+	4	2444	53391	138536	ENSMUSG00000042271.13	ENSMUST00000112914.7	Nxt2	Nxt2-203	Known	Known	None	0.20000000298023224	None	None	None	None
m54284U_191213_120042/18417172/ccs	PacBio_Hippocampus_Rep2	mm10_ERCC_SIRV	chr13	96670854	96648968	-	20	4342	39710	102989	ENSMUSG00000021670.14	ENSMUST00000022176.14	Hmgcr	Hmgcr-201	Known	Known	None	0.3499999940395355	None	None	None	None
m54284U_191109_043049/110757238/ccs	PacBio_Cortex_Rep2	mm10_ERCC_SIRV	chr1	87510343	87476838	-	13	2723	1509	3718	ENSMUSG00000026259.14	ENSMUST00000027477.14	Ngef	Ngef-201	Known	Known	None	0.5	None	None	None	None
m54284U_191109_043049/77989904/ccs	PacBio_Cortex_Rep2	mm10_ERCC_SIRV	chr7	44974785	44959375	-	19	2714	21316	55551	ENSMUSG00000007783.10	ENSMUST00000063761.7	Cpt1c	Cpt1c-201	Known	Known	None	0.10000000149011612	None	None	None	None
m54284U_191212_053548/9505142/ccs	PacBio_Hippocampus_Rep1	mm10_ERCC_SIRV	chr15	81872494	81915101	+	18	2701	43852	112974	ENSMUSG00000022477.13	ENSMUST00000023116.6	Aco2	Aco2-201	Known	Known	None	0.800000011920929	None	None	None	None
m54284U_191213_120042/63767089/ccs	PacBio_Hippocampus_Rep2	mm10_ERCC_SIRV	chr6	88045258	87999123	-	6	2130	18050	47222	ENSMUSG00000079477.9	ENSMUST00000113600.9	Rab7	Rab7-205	Known	Known	None	0.6000000238418579	None	None	None	None
m54284U_191107_221739/160368415/ccs	PacBio_Cortex_Rep1	mm10_ERCC_SIRV	chr19	46573073	46531108	-	6	811	51003	133793	ENSMUSG00000025035.9	ENSMUST00000026009.9	Arl3	Arl3-201	Known	Known	None	0.5	None	None	None	None
m54284U_191109_043049/123602404/ccs	PacBio_Cortex_Rep2	mm10_ERCC_SIRV	chr17	43568616	43612200	+	12	1749	47581	124236	ENSMUSG00000023913.17	ENSMUST00000024706.11	Pla2g7	Pla2g7-201	Known	Known	None	0.30000001192092896	None	None	None	None
m54284U_191212_053548/69666630/ccs	PacBio_Hippocampus_Rep1	mm10_ERCC_SIRV	chr3	104864383	104822937	-	10	2913	9186	24020	ENSMUSG00000070372.11	ENSMUST00000094028.9	Capza1	Capza1-201	Known	Known	None	0.20000000298023224	None	None	None	None
m54284U_191213_120042/22479023/ccs	PacBio_Hippocampus_Rep2	mm10_ERCC_SIRV	chr13	96670896	96648968	-	20	4384	39710	102989	ENSMUSG00000021670.14	ENSMUST00000022176.14	Hmgcr	Hmgcr-201	Known	Known	None	0.3499999940395355	None	None	None	None
m54284U_191109_043049/83296933/ccs	PacBio_Cortex_Rep2	mm10_ERCC_SIRV	chrX	142228198	142239720	+	3	2367	53391	293564	ENSMUSG00000042271.13	ENCODEMT000293564	Nxt2	ENCODEMT000293564	Known	NIC	None	0.20000000298023224	None	None	None	None
m54284U_191109_043049/86771983/ccs	PacBio_Cortex_Rep2	mm10_ERCC_SIRV	chr5	67307007	67355781	+	18	2997	14196	37065	ENSMUSG00000029221.15	ENSMUST00000162372.7	Slc30a9	Slc30a9-204	Known	Known	None	0.15000000596046448	None	None	None	None
m54284U_191109_043049/79889812/ccs	PacBio_Cortex_Rep2	mm10_ERCC_SIRV	chr7	44974814	44959375	-	19	2761	21316	55551	ENSMUSG00000007783.10	ENSMUST00000063761.7	Cpt1c	Cpt1c-201	Known	Known	None	0.10000000149011612	None	None	None	None
m54284U_191212_053548/9898722/ccs	PacBio_Hippocampus_Rep1	mm10_ERCC_SIRV	chr15	81872494	81915130	+	18	2730	43852	112974	ENSMUSG00000022477.13	ENSMUST00000023116.6	Aco2	Aco2-201	Known	Known	None	0.20000000298023224	None	None	None	None
m54284U_191109_043049/111020417/ccs	PacBio_Cortex_Rep2	mm10_ERCC_SIRV	chr1	87510349	87476838	-	13	2729	1509	3718	ENSMUSG00000026259.14	ENSMUST00000027477.14	Ngef	Ngef-201	Known	Known	None	0.5	None	None	None	None
m54284U_191213_120042/142805249/ccs	PacBio_Hippocampus_Rep2	mm10_ERCC_SIRV	chr11	58938856	58932289	-	4	1888	33086	86744	ENSMUSG00000020496.9	ENSMUST00000094151.5	Rnf187	Rnf187-201	Known	Known	None	0.10000000149011612	None	None	None	None
m54284U_191107_221739/161088265/ccs	PacBio_Cortex_Rep1	mm10_ERCC_SIRV	chr19	46573133	46531108	-	6	871	51003	133793	ENSMUSG00000025035.9	ENSMUST00000026009.9	Arl3	Arl3-201	Known	Known	None	0.5	None	None	None	None
m54284U_191213_120042/63965582/ccs	PacBio_Hippocampus_Rep2	mm10_ERCC_SIRV	chr6	88045227	87999123	-	6	2099	18050	47222	ENSMUSG00000079477.9	ENSMUST00000113600.9	Rab7	Rab7-205	Known	Known	None	0.6000000238418579	None	None	None	None
m54284U_191109_043049/124193455/ccs	PacBio_Cortex_Rep2	mm10_ERCC_SIRV	chr17	43568616	43612177	+	12	1726	47581	124236	ENSMUSG00000023913.17	ENSMUST00000024706.11	Pla2g7	Pla2g7-201	Known	Known	None	0.699999988079071	None	None	None	None
m54284U_191213_120042/28573968/ccs	PacBio_Hippocampus_Rep2	mm10_ERCC_SIRV	chr13	96670888	96648968	-	20	4376	39710	102989	ENSMUSG00000021670.14	ENSMUST00000022176.14	Hmgcr	Hmgcr-201	Known	Known	None	0.3499999940395355	None	None	None	None
m54284U_191109_043049/85198391/ccs	PacBio_Cortex_Rep2	mm10_ERCC_SIRV	chrX	142228198	142239721	+	3	2368	53391	293564	ENSMUSG00000042271.13	ENCODEMT000293564	Nxt2	ENCODEMT000293564	Known	NIC	None	0.15000000596046448	None	None	None	None
m54284U_191212_053548/70321821/ccs	PacBio_Hippocampus_Rep1	mm10_ERCC_SIRV	chr3	104864388	104822937	-	10	2918	9186	24020	ENSMUSG00000070372.11	ENSMUST00000094028.9	Capza1	Capza1-201	Known	Known	None	0.20000000298023224	None	None	None	None
m54284U_191109_043049/93651130/ccs	PacBio_Cortex_Rep2	mm10_ERCC_SIRV	chr5	67307007	67355781	+	17	2937	14196	37064	ENSMUSG00000029221.15	ENSMUST00000113676.5	Slc30a9	Slc30a9-201	Known	Known	None	0.15000000596046448	None	None	None	None
m54284U_191212_053548/10027049/ccs	PacBio_Hippocampus_Rep1	mm10_ERCC_SIRV	chr15	81872494	81915101	+	18	2701	43852	112974	ENSMUSG00000022477.13	ENSMUST00000023116.6	Aco2	Aco2-201	Known	Known	None	0.800000011920929	None	None	None	None
m54284U_191109_043049/100532332/ccs	PacBio_Cortex_Rep2	mm10_ERCC_SIRV	chr7	44974790	44959375	-	19	2730	21316	55551	ENSMUSG00000007783.10	ENSMUST00000063761.7	Cpt1c	Cpt1c-201	Known	Known	None	0.10000000149011612	None	None	None	None
m54284U_191109_043049/111085668/ccs	PacBio_Cortex_Rep2	mm10_ERCC_SIRV	chr1	87510329	87476838	-	13	2709	1509	3718	ENSMUSG00000026259.14	ENSMUST00000027477.14	Ngef	Ngef-201	Known	Known	None	0.5	None	None	None	None
m54284U_191109_043049/77332803/ccs	PacBio_Cortex_Rep2	mm10_ERCC_SIRV	chr9	44920706	44913276	-	3	449	27622	72119	ENSMUSG00000038717.8	ENSMUST00000043675.8	Atp5l	Atp5l-201	Known	Known	None	0.25	None	None	None	None
m54284U_191107_221739/166659088/ccs	PacBio_Cortex_Rep1	mm10_ERCC_SIRV	chr19	46573186	46531108	-	6	924	51003	133793	ENSMUSG00000025035.9	ENSMUST00000026009.9	Arl3	Arl3-201	Known	Known	None	0.5	None	None	None	None
m54284U_191212_053548/79102744/ccs	PacBio_Hippocampus_Rep1	mm10_ERCC_SIRV	chr3	104824723	104822774	-	1	1731	9186	293620	ENSMUSG00000070372.11	ENCODEMT000293620	Capza1	ENCODEMT000293620	Known	Genomic	None	0.20000000298023224	None	None	None	None
m54284U_191109_043049/124978987/ccs	PacBio_Cortex_Rep2	mm10_ERCC_SIRV	chr17	43568616	43612193	+	12	1742	47581	124236	ENSMUSG00000023913.17	ENSMUST00000024706.11	Pla2g7	Pla2g7-201	Known	Known	None	0.4000000059604645	None	None	None	None
m54284U_191213_120042/64028909/ccs	PacBio_Hippocampus_Rep2	mm10_ERCC_SIRV	chr6	88045234	87999123	-	6	2106	18050	47222	ENSMUSG00000079477.9	ENSMUST00000113600.9	Rab7	Rab7-205	Known	Known	None	0.6000000238418579	None	None	None	None
m54284U_191213_120042/30213932/ccs	PacBio_Hippocampus_Rep2	mm10_ERCC_SIRV	chr13	96670872	96648968	-	20	4360	39710	102989	ENSMUSG00000021670.14	ENSMUST00000022176.14	Hmgcr	Hmgcr-201	Known	Known	None	0.3499999940395355	None	None	None	None
m54284U_191109_043049/85329979/ccs	PacBio_Cortex_Rep2	mm10_ERCC_SIRV	chrX	142228205	142239690	+	4	2454	53391	138536	ENSMUSG00000042271.13	ENSMUST00000112914.7	Nxt2	Nxt2-203	Known	Known	None	0.20000000298023224	None	None	None	None
m54284U_191213_120042/143327321/ccs	PacBio_Hippocampus_Rep2	mm10_ERCC_SIRV	chr11	58937215	58932303	-	3	1393	33086	289188	ENSMUSG00000020496.9	ENCODEMT000289188	Rnf187	ENCODEMT000289188	Known	ISM	Suffix	0.10000000149011612	None	None	None	None
m54284U_191212_053548/79824174/ccs	PacBio_Hippocampus_Rep1	mm10_ERCC_SIRV	chr3	104825061	104822774	-	1	2069	9186	293620	ENSMUSG00000070372.11	ENCODEMT000293620	Capza1	ENCODEMT000293620	Known	Genomic	None	0.20000000298023224	None	None	None	None
m54284U_191212_053548/10029284/ccs	PacBio_Hippocampus_Rep1	mm10_ERCC_SIRV	chr15	81872494	81915129	+	18	2729	43852	112974	ENSMUSG00000022477.13	ENSMUST00000023116.6	Aco2	Aco2-201	Known	Known	None	0.20000000298023224	None	None	None	None
m54284U_191109_043049/101908792/ccs	PacBio_Cortex_Rep2	mm10_ERCC_SIRV	chr7	44974720	44959375	-	19	2660	21316	55551	ENSMUSG00000007783.10	ENSMUST00000063761.7	Cpt1c	Cpt1c-201	Known	Known	None	0.10000000149011612	None	None	None	None
m54284U_191109_043049/101452638/ccs	PacBio_Cortex_Rep2	mm10_ERCC_SIRV	chr5	67307007	67355783	+	17	2939	14196	37064	ENSMUSG00000029221.15	ENSMUST00000113676.5	Slc30a9	Slc30a9-201	Known	Known	None	0.20000000298023224	None	None	None	None
m54284U_191107_221739/170329649/ccs	PacBio_Cortex_Rep1	mm10_ERCC_SIRV	chr19	46573109	46531108	-	6	847	51003	133793	ENSMUSG00000025035.9	ENSMUST00000026009.9	Arl3	Arl3-201	Known	Known	None	0.5	None	None	None	None
m54284U_191109_043049/130482436/ccs	PacBio_Cortex_Rep2	mm10_ERCC_SIRV	chr17	43568616	43612193	+	12	1742	47581	124236	ENSMUSG00000023913.17	ENSMUST00000024706.11	Pla2g7	Pla2g7-201	Known	Known	None	0.4000000059604645	None	None	None	None
m54284U_191213_120042/32442202/ccs	PacBio_Hippocampus_Rep2	mm10_ERCC_SIRV	chr13	96670854	96648968	-	20	4342	39710	102989	ENSMUSG00000021670.14	ENSMUST00000022176.14	Hmgcr	Hmgcr-201	Known	Known	None	0.3499999940395355	None	None	None	None
m54284U_191213_120042/64424601/ccs	PacBio_Hippocampus_Rep2	mm10_ERCC_SIRV	chr6	88045250	87999123	-	6	2122	18050	47222	ENSMUSG00000079477.9	ENSMUST00000113600.9	Rab7	Rab7-205	Known	Known	None	0.6000000238418579	None	None	None	None
m54284U_191109_043049/111151834/ccs	PacBio_Cortex_Rep2	mm10_ERCC_SIRV	chr1	87510351	87476838	-	13	2731	1509	3718	ENSMUSG00000026259.14	ENSMUST00000027477.14	Ngef	Ngef-201	Known	Known	None	0.5	None	None	None	None
m54284U_191109_043049/85525018/ccs	PacBio_Cortex_Rep2	mm10_ERCC_SIRV	chrX	142228205	142239688	+	4	2452	53391	138536	ENSMUSG00000042271.13	ENSMUST00000112914.7	Nxt2	Nxt2-203	Known	Known	None	0.25	None	None	None	None
m54284U_191212_053548/10158305/ccs	PacBio_Hippocampus_Rep1	mm10_ERCC_SIRV	chr15	81872494	81915102	+	18	2702	43852	112974	ENSMUSG00000022477.13	ENSMUST00000023116.6	Aco2	Aco2-201	Known	Known	None	0.75	None	None	None	None
m54284U_191109_043049/109577272/ccs	PacBio_Cortex_Rep2	mm10_ERCC_SIRV	chr7	44974799	44959375	-	19	2739	21316	55551	ENSMUSG00000007783.10	ENSMUST00000063761.7	Cpt1c	Cpt1c-201	Known	Known	None	0.10000000149011612	None	None	None	None
m54284U_191107_221739/179701193/ccs	PacBio_Cortex_Rep1	mm10_ERCC_SIRV	chr19	46573056	46531108	-	6	794	51003	133793	ENSMUSG00000025035.9	ENSMUST00000026009.9	Arl3	Arl3-201	Known	Known	None	0.5	None	None	None	None
m54284U_191109_043049/114425892/ccs	PacBio_Cortex_Rep2	mm10_ERCC_SIRV	chr5	67307007	67358437	+	18	5653	14196	37065	ENSMUSG00000029221.15	ENSMUST00000162372.7	Slc30a9	Slc30a9-204	Known	Known	None	0.30000001192092896	None	None	None	None
m54284U_191212_053548/79824343/ccs	PacBio_Hippocampus_Rep1	mm10_ERCC_SIRV	chr3	104864388	104822937	-	10	2918	9186	24020	ENSMUSG00000070372.11	ENSMUST00000094028.9	Capza1	Capza1-201	Known	Known	None	0.20000000298023224	None	None	None	None
m54284U_191109_043049/136119047/ccs	PacBio_Cortex_Rep2	mm10_ERCC_SIRV	chr17	43568616	43612193	+	12	1742	47581	124236	ENSMUSG00000023913.17	ENSMUST00000024706.11	Pla2g7	Pla2g7-201	Known	Known	None	0.4000000059604645	None	None	None	None
m54284U_191213_120042/33294752/ccs	PacBio_Hippocampus_Rep2	mm10_ERCC_SIRV	chr13	96670850	96648968	-	20	4338	39710	102989	ENSMUSG00000021670.14	ENSMUST00000022176.14	Hmgcr	Hmgcr-201	Known	Known	None	0.3499999940395355	None	None	None	None
m54284U_191213_120042/143854297/ccs	PacBio_Hippocampus_Rep2	mm10_ERCC_SIRV	chr11	58938888	58932289	-	4	1920	33086	86744	ENSMUSG00000020496.9	ENSMUST00000094151.5	Rnf187	Rnf187-201	Known	Known	None	0.10000000149011612	None	None	None	None
m54284U_191213_120042/64487541/ccs	PacBio_Hippocampus_Rep2	mm10_ERCC_SIRV	chr6	88045233	87999123	-	6	2105	18050	47222	ENSMUSG00000079477.9	ENSMUST00000113600.9	Rab7	Rab7-205	Known	Known	None	0.6000000238418579	None	None	None	None
m54284U_191212_053548/10486956/ccs	PacBio_Hippocampus_Rep1	mm10_ERCC_SIRV	chr15	81872494	81915129	+	18	2729	43852	112974	ENSMUSG00000022477.13	ENSMUST00000023116.6	Aco2	Aco2-201	Known	Known	None	0.20000000298023224	None	None	None	None
m54284U_191109_043049/95290653/ccs	PacBio_Cortex_Rep2	mm10_ERCC_SIRV	chrX	142228205	142239688	+	4	2452	53391	138536	ENSMUSG00000042271.13	ENSMUST00000112914.7	Nxt2	Nxt2-203	Known	Known	None	0.25	None	None	None	None
m54284U_191109_043049/111217171/ccs	PacBio_Cortex_Rep2	mm10_ERCC_SIRV	chr1	87510349	87476838	-	13	2729	1509	3718	ENSMUSG00000026259.14	ENSMUST00000027477.14	Ngef	Ngef-201	Known	Known	None	0.5	None	None	None	None
m54284U_191109_043049/114296323/ccs	PacBio_Cortex_Rep2	mm10_ERCC_SIRV	chr7	44974818	44959375	-	19	2758	21316	55551	ENSMUSG00000007783.10	ENSMUST00000063761.7	Cpt1c	Cpt1c-201	Known	Known	None	0.10000000149011612	None	None	None	None
m54284U_191109_043049/38865489/ccs	PacBio_Cortex_Rep2	mm10_ERCC_SIRV	chr19	46573069	46531108	-	6	807	51003	133793	ENSMUSG00000025035.9	ENSMUST00000026009.9	Arl3	Arl3-201	Known	Known	None	0.5	None	None	None	None
m54284U_191109_043049/127403940/ccs	PacBio_Cortex_Rep2	mm10_ERCC_SIRV	chr5	67307007	67355783	+	18	2992	14196	37065	ENSMUSG00000029221.15	ENSMUST00000162372.7	Slc30a9	Slc30a9-204	Known	Known	None	0.20000000298023224	None	None	None	None
m54284U_191109_043049/136839356/ccs	PacBio_Cortex_Rep2	mm10_ERCC_SIRV	chr17	43568616	43612193	+	12	1742	47581	124236	ENSMUSG00000023913.17	ENSMUST00000024706.11	Pla2g7	Pla2g7-201	Known	Known	None	0.4000000059604645	None	None	None	None
m54284U_191212_053548/10618511/ccs	PacBio_Hippocampus_Rep1	mm10_ERCC_SIRV	chr15	81872494	81915101	+	18	2701	43852	112974	ENSMUSG00000022477.13	ENSMUST00000023116.6	Aco2	Aco2-201	Known	Known	None	0.800000011920929	None	None	None	None
m54284U_191213_120042/35717841/ccs	PacBio_Hippocampus_Rep2	mm10_ERCC_SIRV	chr13	96670852	96648968	-	20	4340	39710	102989	ENSMUSG00000021670.14	ENSMUST00000022176.14	Hmgcr	Hmgcr-201	Known	Known	None	0.3499999940395355	None	None	None	None
m54284U_191212_053548/81789432/ccs	PacBio_Hippocampus_Rep1	mm10_ERCC_SIRV	chr3	104864400	104822937	-	10	2930	9186	24020	ENSMUSG00000070372.11	ENSMUST00000094028.9	Capza1	Capza1-201	Known	Known	None	0.20000000298023224	None	None	None	None
m54284U_191213_120042/64752200/ccs	PacBio_Hippocampus_Rep2	mm10_ERCC_SIRV	chr6	88045243	87999123	-	6	2115	18050	47222	ENSMUSG00000079477.9	ENSMUST00000113600.9	Rab7	Rab7-205	Known	Known	None	0.6000000238418579	None	None	None	None
m54284U_191109_043049/95291586/ccs	PacBio_Cortex_Rep2	mm10_ERCC_SIRV	chrX	142228205	142239690	+	4	2454	53391	138536	ENSMUSG00000042271.13	ENSMUST00000112914.7	Nxt2	Nxt2-203	Known	Known	None	0.20000000298023224	None	None	None	None
m54284U_191109_043049/117771019/ccs	PacBio_Cortex_Rep2	mm10_ERCC_SIRV	chr7	44974790	44959375	-	19	2730	21316	55551	ENSMUSG00000007783.10	ENSMUST00000063761.7	Cpt1c	Cpt1c-201	Known	Known	None	0.10000000149011612	None	None	None	None
m54284U_191109_043049/49741979/ccs	PacBio_Cortex_Rep2	mm10_ERCC_SIRV	chr19	46573078	46531108	-	6	816	51003	133793	ENSMUSG00000025035.9	ENSMUST00000026009.9	Arl3	Arl3-201	Known	Known	None	0.5	None	None	None	None
m54284U_191109_043049/127862247/ccs	PacBio_Cortex_Rep2	mm10_ERCC_SIRV	chr5	67307007	67355781	+	18	2997	14196	37065	ENSMUSG00000029221.15	ENSMUST00000162372.7	Slc30a9	Slc30a9-204	Known	Known	None	0.15000000596046448	None	None	None	None
m54284U_191109_043049/111348470/ccs	PacBio_Cortex_Rep2	mm10_ERCC_SIRV	chr1	87510344	87476838	-	13	2724	1509	3718	ENSMUSG00000026259.14	ENSMUST00000027477.14	Ngef	Ngef-201	Known	Known	None	0.5	None	None	None	None
m54284U_191213_120042/143918765/ccs	PacBio_Hippocampus_Rep2	mm10_ERCC_SIRV	chr11	58938884	58932289	-	4	1916	33086	86744	ENSMUSG00000020496.9	ENSMUST00000094151.5	Rnf187	Rnf187-201	Known	Known	None	0.10000000149011612	None	None	None	None
m54284U_191109_043049/137235021/ccs	PacBio_Cortex_Rep2	mm10_ERCC_SIRV	chr17	43568616	43612193	+	12	1742	47581	124236	ENSMUSG00000023913.17	ENSMUST00000024706.11	Pla2g7	Pla2g7-201	Known	Known	None	0.4000000059604645	None	None	None	None
m54284U_191212_053548/10814562/ccs	PacBio_Hippocampus_Rep1	mm10_ERCC_SIRV	chr15	81872494	81915132	+	18	2732	43852	112974	ENSMUSG00000022477.13	ENSMUST00000023116.6	Aco2	Aco2-201	Known	Known	None	0.15000000596046448	None	None	None	None
m54284U_191213_120042/39977377/ccs	PacBio_Hippocampus_Rep2	mm10_ERCC_SIRV	chr13	96670872	96648968	-	20	4360	39710	102989	ENSMUSG00000021670.14	ENSMUST00000022176.14	Hmgcr	Hmgcr-201	Known	Known	None	0.3499999940395355	None	None	None	None
m54284U_191109_043049/98043572/ccs	PacBio_Cortex_Rep2	mm10_ERCC_SIRV	chr9	44920706	44913276	-	3	449	27622	72119	ENSMUSG00000038717.8	ENSMUST00000043675.8	Atp5l	Atp5l-201	Known	Known	None	0.25	None	None	None	None
m54284U_191109_043049/88802678/ccs	PacBio_Cortex_Rep2	mm10_ERCC_SIRV	chr19	46573156	46531108	-	6	894	51003	133793	ENSMUSG00000025035.9	ENSMUST00000026009.9	Arl3	Arl3-201	Known	Known	None	0.5	None	None	None	None
m54284U_191109_043049/124977991/ccs	PacBio_Cortex_Rep2	mm10_ERCC_SIRV	chr7	44974869	44959375	-	19	2809	21316	55551	ENSMUSG00000007783.10	ENSMUST00000063761.7	Cpt1c	Cpt1c-201	Known	Known	None	0.10000000149011612	None	None	None	None
m54284U_191212_053548/84871685/ccs	PacBio_Hippocampus_Rep1	mm10_ERCC_SIRV	chr3	104864392	104822937	-	10	2922	9186	24020	ENSMUSG00000070372.11	ENSMUST00000094028.9	Capza1	Capza1-201	Known	Known	None	0.20000000298023224	None	None	None	None
m54284U_191109_043049/95488305/ccs	PacBio_Cortex_Rep2	mm10_ERCC_SIRV	chrX	142228205	142239690	+	4	2454	53391	138536	ENSMUSG00000042271.13	ENSMUST00000112914.7	Nxt2	Nxt2-203	Known	Known	None	0.20000000298023224	None	None	None	None
m54284U_191109_043049/146408802/ccs	PacBio_Cortex_Rep2	mm10_ERCC_SIRV	chr17	43568616	43612203	+	12	1752	47581	124236	ENSMUSG00000023913.17	ENSMUST00000024706.11	Pla2g7	Pla2g7-201	Known	Known	None	0.25	None	None	None	None
m54284U_191213_120042/65013831/ccs	PacBio_Hippocampus_Rep2	mm10_ERCC_SIRV	chr6	88045240	87999123	-	6	2112	18050	47222	ENSMUSG00000079477.9	ENSMUST00000113600.9	Rab7	Rab7-205	Known	Known	None	0.6000000238418579	None	None	None	None
m54284U_191109_043049/135990021/ccs	PacBio_Cortex_Rep2	mm10_ERCC_SIRV	chr5	67307007	67355778	+	18	2994	14196	37065	ENSMUSG00000029221.15	ENSMUST00000162372.7	Slc30a9	Slc30a9-204	Known	Known	None	0.30000001192092896	None	None	None	None
m54284U_191212_053548/11536315/ccs	PacBio_Hippocampus_Rep1	mm10_ERCC_SIRV	chr15	81872494	81915131	+	18	2724	43852	112974	ENSMUSG00000022477.13	ENSMUST00000023116.6	Aco2	Aco2-201	Known	Known	None	0.20000000298023224	None	None	None	None
m54284U_191213_120042/41026001/ccs	PacBio_Hippocampus_Rep2	mm10_ERCC_SIRV	chr13	96670831	96648968	-	20	4319	39710	102989	ENSMUSG00000021670.14	ENSMUST00000022176.14	Hmgcr	Hmgcr-201	Known	Known	None	0.3499999940395355	None	None	None	None
m54284U_191109_043049/111478427/ccs	PacBio_Cortex_Rep2	mm10_ERCC_SIRV	chr1	87510310	87476838	-	13	2690	1509	3718	ENSMUSG00000026259.14	ENSMUST00000027477.14	Ngef	Ngef-201	Known	Known	None	0.5	None	None	None	None
m54284U_191109_043049/104990251/ccs	PacBio_Cortex_Rep2	mm10_ERCC_SIRV	chr9	44920693	44913276	-	3	436	27622	72119	ENSMUSG00000038717.8	ENSMUST00000043675.8	Atp5l	Atp5l-201	Known	Known	None	0.25	None	None	None	None
m54284U_191213_120042/143919765/ccs	PacBio_Hippocampus_Rep2	mm10_ERCC_SIRV	chr11	58938897	58932289	-	4	1929	33086	86744	ENSMUSG00000020496.9	ENSMUST00000094151.5	Rnf187	Rnf187-201	Known	Known	None	0.10000000149011612	None	None	None	None
m54284U_191109_043049/130418750/ccs	PacBio_Cortex_Rep2	mm10_ERCC_SIRV	chr7	44974821	44959376	-	19	2757	21316	293053	ENSMUSG00000007783.10	ENCODEMT000293053	Cpt1c	ENCODEMT000293053	Known	NNC	None	0.10000000149011612	None	None	None	None
m54284U_191109_043049/99419907/ccs	PacBio_Cortex_Rep2	mm10_ERCC_SIRV	chr19	46573124	46531108	-	6	862	51003	133793	ENSMUSG00000025035.9	ENSMUST00000026009.9	Arl3	Arl3-201	Known	Known	None	0.5	None	None	None	None
m54284U_191109_043049/148245025/ccs	PacBio_Cortex_Rep2	mm10_ERCC_SIRV	chr17	43568616	43612192	+	12	1741	47581	124236	ENSMUSG00000023913.17	ENSMUST00000024706.11	Pla2g7	Pla2g7-201	Known	Known	None	0.3499999940395355	None	None	None	None
m54284U_191109_043049/141691666/ccs	PacBio_Cortex_Rep2	mm10_ERCC_SIRV	chr5	67307007	67355783	+	18	2999	14196	37065	ENSMUSG00000029221.15	ENSMUST00000162372.7	Slc30a9	Slc30a9-204	Known	Known	None	0.20000000298023224	None	None	None	None
m54284U_191212_053548/86968841/ccs	PacBio_Hippocampus_Rep1	mm10_ERCC_SIRV	chr3	104864399	104822937	-	10	2929	9186	24020	ENSMUSG00000070372.11	ENSMUST00000094028.9	Capza1	Capza1-201	Known	Known	None	0.20000000298023224	None	None	None	None
m54284U_191109_043049/97061662/ccs	PacBio_Cortex_Rep2	mm10_ERCC_SIRV	chrX	142228205	142239690	+	4	2454	53391	138536	ENSMUSG00000042271.13	ENSMUST00000112914.7	Nxt2	Nxt2-203	Known	Known	None	0.20000000298023224	None	None	None	None
m54284U_191212_053548/11667270/ccs	PacBio_Hippocampus_Rep1	mm10_ERCC_SIRV	chr15	81872494	81915136	+	18	2736	43852	112974	ENSMUSG00000022477.13	ENSMUST00000023116.6	Aco2	Aco2-201	Known	Known	None	0.15000000596046448	None	None	None	None
m54284U_191213_120042/47187559/ccs	PacBio_Hippocampus_Rep2	mm10_ERCC_SIRV	chr13	96670854	96648968	-	20	4342	39710	102989	ENSMUSG00000021670.14	ENSMUST00000022176.14	Hmgcr	Hmgcr-201	Known	Known	None	0.3499999940395355	None	None	None	None
m54284U_191109_043049/111805700/ccs	PacBio_Cortex_Rep2	mm10_ERCC_SIRV	chr9	44920704	44913276	-	3	447	27622	72119	ENSMUSG00000038717.8	ENSMUST00000043675.8	Atp5l	Atp5l-201	Known	Known	None	0.25	None	None	None	None
m54284U_191213_120042/65208894/ccs	PacBio_Hippocampus_Rep2	mm10_ERCC_SIRV	chr6	88045222	87999123	-	6	2094	18050	47222	ENSMUSG00000079477.9	ENSMUST00000113600.9	Rab7	Rab7-205	Known	Known	None	0.6000000238418579	None	None	None	None
m54284U_191109_043049/111543537/ccs	PacBio_Cortex_Rep2	mm10_ERCC_SIRV	chr1	87510339	87476838	-	13	2719	1509	3718	ENSMUSG00000026259.14	ENSMUST00000027477.14	Ngef	Ngef-201	Known	Known	None	0.5	None	None	None	None
m54284U_191109_043049/134284269/ccs	PacBio_Cortex_Rep2	mm10_ERCC_SIRV	chr7	44974819	44959375	-	19	2759	21316	55551	ENSMUSG00000007783.10	ENSMUST00000063761.7	Cpt1c	Cpt1c-201	Known	Known	None	0.10000000149011612	None	None	None	None
m54284U_191109_043049/155255950/ccs	PacBio_Cortex_Rep2	mm10_ERCC_SIRV	chr17	43568616	43612193	+	12	1742	47581	124236	ENSMUSG00000023913.17	ENSMUST00000024706.11	Pla2g7	Pla2g7-201	Known	Known	None	0.4000000059604645	None	None	None	None
m54284U_191109_043049/128844283/ccs	PacBio_Cortex_Rep2	mm10_ERCC_SIRV	chr19	46558488	46531132	-	5	777	51003	293738	ENSMUSG00000025035.9	ENCODEMT000293738	Arl3	ENCODEMT000293738	Known	ISM	Suffix	0.5	None	None	None	None
m54284U_191109_043049/150997804/ccs	PacBio_Cortex_Rep2	mm10_ERCC_SIRV	chr5	67307007	67355777	+	18	2993	14196	37065	ENSMUSG00000029221.15	ENSMUST00000162372.7	Slc30a9	Slc30a9-204	Known	Known	None	0.30000001192092896	None	None	None	None
m54284U_191212_053548/12322562/ccs	PacBio_Hippocampus_Rep1	mm10_ERCC_SIRV	chr15	81872494	81915135	+	18	2735	43852	112974	ENSMUSG00000022477.13	ENSMUST00000023116.6	Aco2	Aco2-201	Known	Known	None	0.15000000596046448	None	None	None	None
m54284U_191109_043049/97388738/ccs	PacBio_Cortex_Rep2	mm10_ERCC_SIRV	chrX	142228205	142239435	+	4	2199	53391	138536	ENSMUSG00000042271.13	ENSMUST00000112914.7	Nxt2	Nxt2-203	Known	Known	None	0.6000000238418579	None	None	None	None
m54284U_191213_120042/49021277/ccs	PacBio_Hippocampus_Rep2	mm10_ERCC_SIRV	chr13	96670868	96648968	-	20	4356	39710	102989	ENSMUSG00000021670.14	ENSMUST00000022176.14	Hmgcr	Hmgcr-201	Known	Known	None	0.3499999940395355	None	None	None	None
m54284U_191213_120042/144048793/ccs	PacBio_Hippocampus_Rep2	mm10_ERCC_SIRV	chr11	58938911	58932289	-	4	1943	33086	86744	ENSMUSG00000020496.9	ENSMUST00000094151.5	Rnf187	Rnf187-201	Known	Known	None	0.10000000149011612	None	None	None	None
m54284U_191212_053548/87557281/ccs	PacBio_Hippocampus_Rep1	mm10_ERCC_SIRV	chr3	104864399	104822937	-	10	2929	9186	24020	ENSMUSG00000070372.11	ENSMUST00000094028.9	Capza1	Capza1-201	Known	Known	None	0.20000000298023224	None	None	None	None
m54284U_191109_043049/126681299/ccs	PacBio_Cortex_Rep2	mm10_ERCC_SIRV	chr9	44920692	44913276	-	3	435	27622	72119	ENSMUSG00000038717.8	ENSMUST00000043675.8	Atp5l	Atp5l-201	Known	Known	None	0.25	None	None	None	None
m54284U_191109_043049/134416999/ccs	PacBio_Cortex_Rep2	mm10_ERCC_SIRV	chr7	44974673	44959375	-	18	2719	21316	293115	ENSMUSG00000007783.10	ENCODEMT000293115	Cpt1c	ENCODEMT000293115	Known	ISM	Prefix	0.10000000149011612	None	None	None	None
m54284U_191213_120042/65209831/ccs	PacBio_Hippocampus_Rep2	mm10_ERCC_SIRV	chr6	88045249	87999123	-	6	2121	18050	47222	ENSMUSG00000079477.9	ENSMUST00000113600.9	Rab7	Rab7-205	Known	Known	None	0.6000000238418579	None	None	None	None
m54284U_191109_043049/144444205/ccs	PacBio_Cortex_Rep2	mm10_ERCC_SIRV	chr19	46558489	46531132	-	5	778	51003	293738	ENSMUSG00000025035.9	ENCODEMT000293738	Arl3	ENCODEMT000293738	Known	ISM	Suffix	0.5	None	None	None	None
m54284U_191109_043049/112068552/ccs	PacBio_Cortex_Rep2	mm10_ERCC_SIRV	chr1	87510331	87476838	-	13	2711	1509	3718	ENSMUSG00000026259.14	ENSMUST00000027477.14	Ngef	Ngef-201	Known	Known	None	0.5	None	None	None	None
m54284U_191109_043049/156174649/ccs	PacBio_Cortex_Rep2	mm10_ERCC_SIRV	chr17	43568616	43612193	+	12	1742	47581	124236	ENSMUSG00000023913.17	ENSMUST00000024706.11	Pla2g7	Pla2g7-201	Known	Known	None	0.4000000059604645	None	None	None	None
m54284U_191109_043049/153421064/ccs	PacBio_Cortex_Rep2	mm10_ERCC_SIRV	chr5	67307007	67355781	+	18	2997	14196	37065	ENSMUSG00000029221.15	ENSMUST00000162372.7	Slc30a9	Slc30a9-204	Known	Known	None	0.15000000596046448	None	None	None	None
m54284U_191212_053548/12452933/ccs	PacBio_Hippocampus_Rep1	mm10_ERCC_SIRV	chr15	81872494	81915101	+	18	2701	43852	112974	ENSMUSG00000022477.13	ENSMUST00000023116.6	Aco2	Aco2-201	Known	Known	None	0.800000011920929	None	None	None	None
m54284U_191213_120042/55313261/ccs	PacBio_Hippocampus_Rep2	mm10_ERCC_SIRV	chr13	96670845	96648968	-	20	4333	39710	102989	ENSMUSG00000021670.14	ENSMUST00000022176.14	Hmgcr	Hmgcr-201	Known	Known	None	0.3499999940395355	None	None	None	None
m54284U_191109_043049/127339200/ccs	PacBio_Cortex_Rep2	mm10_ERCC_SIRV	chr9	44920719	44913276	-	3	462	27622	72119	ENSMUSG00000038717.8	ENSMUST00000043675.8	Atp5l	Atp5l-201	Known	Known	None	0.25	None	None	None	None
m54284U_191109_043049/98041944/ccs	PacBio_Cortex_Rep2	mm10_ERCC_SIRV	chrX	142228205	142239688	+	4	2452	53391	138536	ENSMUSG00000042271.13	ENSMUST00000112914.7	Nxt2	Nxt2-203	Known	Known	None	0.25	None	None	None	None
m54284U_191212_053548/93455503/ccs	PacBio_Hippocampus_Rep1	mm10_ERCC_SIRV	chr3	104864400	104822937	-	10	2930	9186	24020	ENSMUSG00000070372.11	ENSMUST00000094028.9	Capza1	Capza1-201	Known	Known	None	0.20000000298023224	None	None	None	None
m54284U_191109_043049/146344591/ccs	PacBio_Cortex_Rep2	mm10_ERCC_SIRV	chr7	44974790	44959375	-	19	2728	21316	55550	ENSMUSG00000007783.10	ENSMUST00000212836.1	Cpt1c	Cpt1c-206	Known	Known	None	0.10000000149011612	None	None	None	None
m54284U_191213_120042/144378158/ccs	PacBio_Hippocampus_Rep2	mm10_ERCC_SIRV	chr11	58938887	58932289	-	4	1919	33086	86744	ENSMUSG00000020496.9	ENSMUST00000094151.5	Rnf187	Rnf187-201	Known	Known	None	0.10000000149011612	None	None	None	None
m54284U_191109_043049/160434838/ccs	PacBio_Cortex_Rep2	mm10_ERCC_SIRV	chr17	43568616	43612177	+	12	1726	47581	124236	ENSMUSG00000023913.17	ENSMUST00000024706.11	Pla2g7	Pla2g7-201	Known	Known	None	0.699999988079071	None	None	None	None
m54284U_191109_043049/144638854/ccs	PacBio_Cortex_Rep2	mm10_ERCC_SIRV	chr19	46573075	46531108	-	6	813	51003	133793	ENSMUSG00000025035.9	ENSMUST00000026009.9	Arl3	Arl3-201	Known	Known	None	0.5	None	None	None	None
m54284U_191212_053548/12780115/ccs	PacBio_Hippocampus_Rep1	mm10_ERCC_SIRV	chr15	81872494	81915129	+	18	2729	43852	112974	ENSMUSG00000022477.13	ENSMUST00000023116.6	Aco2	Aco2-201	Known	Known	None	0.20000000298023224	None	None	None	None
m54284U_191212_053548/16713052/ccs	PacBio_Hippocampus_Rep1	mm10_ERCC_SIRV	chr5	67307008	67355791	+	19	3194	14196	291705	ENSMUSG00000029221.15	ENCODEMT000291705	Slc30a9	ENCODEMT000291705	Known	NNC	None	0.20000000298023224	None	None	None	None
m54284U_191213_120042/65210890/ccs	PacBio_Hippocampus_Rep2	mm10_ERCC_SIRV	chr6	88045249	87999123	-	6	2121	18050	47222	ENSMUSG00000079477.9	ENSMUST00000113600.9	Rab7	Rab7-205	Known	Known	None	0.6000000238418579	None	None	None	None
m54284U_191213_120042/55576757/ccs	PacBio_Hippocampus_Rep2	mm10_ERCC_SIRV	chr13	96670813	96648969	-	20	4528	39710	293575	ENSMUSG00000021670.14	ENCODEMT000293575	Hmgcr	ENCODEMT000293575	Known	NNC	None	0.3499999940395355	None	None	None	None
m54284U_191109_043049/112199157/ccs	PacBio_Cortex_Rep2	mm10_ERCC_SIRV	chr1	87510335	87476838	-	13	2715	1509	3718	ENSMUSG00000026259.14	ENSMUST00000027477.14	Ngef	Ngef-201	Known	Known	None	0.5	None	None	None	None
m54284U_191109_043049/148965446/ccs	PacBio_Cortex_Rep2	mm10_ERCC_SIRV	chr9	44920680	44913276	-	3	423	27622	72119	ENSMUSG00000038717.8	ENSMUST00000043675.8	Atp5l	Atp5l-201	Known	Known	None	0.25	None	None	None	None
m54284U_191109_043049/151521511/ccs	PacBio_Cortex_Rep2	mm10_ERCC_SIRV	chr7	44974754	44959375	-	19	2694	21316	55551	ENSMUSG00000007783.10	ENSMUST00000063761.7	Cpt1c	Cpt1c-201	Known	Known	None	0.10000000149011612	None	None	None	None
m54284U_191109_043049/101646947/ccs	PacBio_Cortex_Rep2	mm10_ERCC_SIRV	chrX	142228205	142239696	+	4	2460	53391	138536	ENSMUSG00000042271.13	ENSMUST00000112914.7	Nxt2	Nxt2-203	Known	Known	None	0.20000000298023224	None	None	None	None
m54284U_191212_053548/100401660/ccs	PacBio_Hippocampus_Rep1	mm10_ERCC_SIRV	chr3	104864399	104822937	-	10	2929	9186	24020	ENSMUSG00000070372.11	ENSMUST00000094028.9	Capza1	Capza1-201	Known	Known	None	0.20000000298023224	None	None	None	None
m54284U_191109_043049/160892314/ccs	PacBio_Cortex_Rep2	mm10_ERCC_SIRV	chr17	43568616	43612193	+	12	1742	47581	124236	ENSMUSG00000023913.17	ENSMUST00000024706.11	Pla2g7	Pla2g7-201	Known	Known	None	0.4000000059604645	None	None	None	None
m54284U_191212_053548/17304353/ccs	PacBio_Hippocampus_Rep1	mm10_ERCC_SIRV	chr5	67307007	67355783	+	18	2999	14196	37065	ENSMUSG00000029221.15	ENSMUST00000162372.7	Slc30a9	Slc30a9-204	Known	Known	None	0.20000000298023224	None	None	None	None
m54284U_191212_053548/12910944/ccs	PacBio_Hippocampus_Rep1	mm10_ERCC_SIRV	chr15	81872494	81915104	+	18	2704	43852	112974	ENSMUSG00000022477.13	ENSMUST00000023116.6	Aco2	Aco2-201	Known	Known	None	0.699999988079071	None	None	None	None
m54284U_191212_053548/156764964/ccs	PacBio_Hippocampus_Rep1	mm10_ERCC_SIRV	chr19	46573075	46531108	-	6	813	51003	133793	ENSMUSG00000025035.9	ENSMUST00000026009.9	Arl3	Arl3-201	Known	Known	None	0.5	None	None	None	None
m54284U_191213_120042/56887125/ccs	PacBio_Hippocampus_Rep2	mm10_ERCC_SIRV	chr13	96670894	96648968	-	20	4382	39710	102989	ENSMUSG00000021670.14	ENSMUST00000022176.14	Hmgcr	Hmgcr-201	Known	Known	None	0.3499999940395355	None	None	None	None
m54284U_191109_043049/154405472/ccs	PacBio_Cortex_Rep2	mm10_ERCC_SIRV	chr9	44920712	44913276	-	3	455	27622	72119	ENSMUSG00000038717.8	ENSMUST00000043675.8	Atp5l	Atp5l-201	Known	Known	None	0.25	None	None	None	None
m54284U_191109_043049/157615262/ccs	PacBio_Cortex_Rep2	mm10_ERCC_SIRV	chr7	44974790	44959375	-	19	2730	21316	55551	ENSMUSG00000007783.10	ENSMUST00000063761.7	Cpt1c	Cpt1c-201	Known	Known	None	0.10000000149011612	None	None	None	None
m54284U_191213_120042/144835874/ccs	PacBio_Hippocampus_Rep2	mm10_ERCC_SIRV	chr11	58938883	58932289	-	4	1915	33086	86744	ENSMUSG00000020496.9	ENSMUST00000094151.5	Rnf187	Rnf187-201	Known	Known	None	0.10000000149011612	None	None	None	None
m54284U_191213_120042/65340635/ccs	PacBio_Hippocampus_Rep2	mm10_ERCC_SIRV	chr6	88045237	87999123	-	6	2109	18050	47222	ENSMUSG00000079477.9	ENSMUST00000113600.9	Rab7	Rab7-205	Known	Known	None	0.6000000238418579	None	None	None	None
m54284U_191109_043049/106760766/ccs	PacBio_Cortex_Rep2	mm10_ERCC_SIRV	chrX	142228205	142239686	+	4	2450	53391	138536	ENSMUSG00000042271.13	ENSMUST00000112914.7	Nxt2	Nxt2-203	Known	Known	None	0.25	None	None	None	None
m54284U_191109_043049/161219124/ccs	PacBio_Cortex_Rep2	mm10_ERCC_SIRV	chr17	43568616	43612193	+	12	1742	47581	124236	ENSMUSG00000023913.17	ENSMUST00000024706.11	Pla2g7	Pla2g7-201	Known	Known	None	0.4000000059604645	None	None	None	None
m54284U_191109_043049/112329980/ccs	PacBio_Cortex_Rep2	mm10_ERCC_SIRV	chr1	87510334	87476838	-	13	2714	1509	3718	ENSMUSG00000026259.14	ENSMUST00000027477.14	Ngef	Ngef-201	Known	Known	None	0.5	None	None	None	None
m54284U_191212_053548/12912030/ccs	PacBio_Hippocampus_Rep1	mm10_ERCC_SIRV	chr15	81872494	81915128	+	18	2728	43852	112974	ENSMUSG00000022477.13	ENSMUST00000023116.6	Aco2	Aco2-201	Known	Known	None	0.20000000298023224	None	None	None	None
m54284U_191213_120042/11207594/ccs	PacBio_Hippocampus_Rep2	mm10_ERCC_SIRV	chr19	46573126	46531108	-	6	864	51003	133793	ENSMUSG00000025035.9	ENSMUST00000026009.9	Arl3	Arl3-201	Known	Known	None	0.5	None	None	None	None
m54284U_191212_053548/101646995/ccs	PacBio_Hippocampus_Rep1	mm10_ERCC_SIRV	chr3	104864390	104822937	-	10	2914	9186	24020	ENSMUSG00000070372.11	ENSMUST00000094028.9	Capza1	Capza1-201	Known	Known	None	0.20000000298023224	None	None	None	None
m54284U_191109_043049/166461859/ccs	PacBio_Cortex_Rep2	mm10_ERCC_SIRV	chr7	44974722	44959375	-	19	2662	21316	55551	ENSMUSG00000007783.10	ENSMUST00000063761.7	Cpt1c	Cpt1c-201	Known	Known	None	0.10000000149011612	None	None	None	None
m54284U_191212_053548/95814114/ccs	PacBio_Hippocampus_Rep1	mm10_ERCC_SIRV	chr9	44920706	44913276	-	3	449	27622	72119	ENSMUSG00000038717.8	ENSMUST00000043675.8	Atp5l	Atp5l-201	Known	Known	None	0.25	None	None	None	None
m54284U_191109_043049/164694482/ccs	PacBio_Cortex_Rep2	mm10_ERCC_SIRV	chr17	43568616	43612193	+	12	1742	47581	124236	ENSMUSG00000023913.17	ENSMUST00000024706.11	Pla2g7	Pla2g7-201	Known	Known	None	0.4000000059604645	None	None	None	None
m54284U_191213_120042/59770707/ccs	PacBio_Hippocampus_Rep2	mm10_ERCC_SIRV	chr13	96655948	96648968	-	8	2588	39710	293459	ENSMUSG00000021670.14	ENCODEMT000293459	Hmgcr	ENCODEMT000293459	Known	ISM	Suffix	0.3499999940395355	None	None	None	None
m54284U_191212_053548/27068500/ccs	PacBio_Hippocampus_Rep1	mm10_ERCC_SIRV	chr5	67307004	67355781	+	16	2802	14196	291871	ENSMUSG00000029221.15	ENCODEMT000291871	Slc30a9	ENCODEMT000291871	Known	NIC	None	0.30000001192092896	None	None	None	None
m54284U_191109_043049/109052080/ccs	PacBio_Cortex_Rep2	mm10_ERCC_SIRV	chrX	142228205	142239694	+	4	2458	53391	138536	ENSMUSG00000042271.13	ENSMUST00000112914.7	Nxt2	Nxt2-203	Known	Known	None	0.20000000298023224	None	None	None	None
m54284U_191212_053548/13172787/ccs	PacBio_Hippocampus_Rep1	mm10_ERCC_SIRV	chr15	81872494	81915099	+	18	2699	43852	112974	ENSMUSG00000022477.13	ENSMUST00000023116.6	Aco2	Aco2-201	Known	Known	None	0.800000011920929	None	None	None	None
m54284U_191213_120042/65471587/ccs	PacBio_Hippocampus_Rep2	mm10_ERCC_SIRV	chr6	88045232	87999123	-	6	2104	18050	47222	ENSMUSG00000079477.9	ENSMUST00000113600.9	Rab7	Rab7-205	Known	Known	None	0.6000000238418579	None	None	None	None
m54284U_191213_120042/41617993/ccs	PacBio_Hippocampus_Rep2	mm10_ERCC_SIRV	chr19	46573073	46531108	-	6	811	51003	133793	ENSMUSG00000025035.9	ENSMUST00000026009.9	Arl3	Arl3-201	Known	Known	None	0.5	None	None	None	None
m54284U_191109_043049/112330800/ccs	PacBio_Cortex_Rep2	mm10_ERCC_SIRV	chr1	87510335	87476838	-	13	2715	1509	3718	ENSMUSG00000026259.14	ENSMUST00000027477.14	Ngef	Ngef-201	Known	Known	None	0.5	None	None	None	None
m54284U_191213_120042/145033112/ccs	PacBio_Hippocampus_Rep2	mm10_ERCC_SIRV	chr11	58938925	58932289	-	4	1957	33086	86744	ENSMUSG00000020496.9	ENSMUST00000094151.5	Rnf187	Rnf187-201	Known	Known	None	0.10000000149011612	None	None	None	None
m54284U_191212_053548/101648330/ccs	PacBio_Hippocampus_Rep1	mm10_ERCC_SIRV	chr3	104864383	104822937	-	10	2913	9186	24020	ENSMUSG00000070372.11	ENSMUST00000094028.9	Capza1	Capza1-201	Known	Known	None	0.20000000298023224	None	None	None	None
m54284U_191109_043049/167969183/ccs	PacBio_Cortex_Rep2	mm10_ERCC_SIRV	chr7	44974763	44959375	-	18	2834	21316	293067	ENSMUSG00000007783.10	ENCODEMT000293067	Cpt1c	ENCODEMT000293067	Known	ISM	Prefix	0.10000000149011612	None	None	None	None
m54284U_191212_053548/153223333/ccs	PacBio_Hippocampus_Rep1	mm10_ERCC_SIRV	chr9	44920707	44913276	-	3	450	27622	72119	ENSMUSG00000038717.8	ENSMUST00000043675.8	Atp5l	Atp5l-201	Known	Known	None	0.25	None	None	None	None
m54284U_191109_043049/179766852/ccs	PacBio_Cortex_Rep2	mm10_ERCC_SIRV	chr17	43568616	43612193	+	12	1742	47581	124236	ENSMUSG00000023913.17	ENSMUST00000024706.11	Pla2g7	Pla2g7-201	Known	Known	None	0.4000000059604645	None	None	None	None
m54284U_191213_120042/60557185/ccs	PacBio_Hippocampus_Rep2	mm10_ERCC_SIRV	chr13	96670854	96648968	-	20	4342	39710	102989	ENSMUSG00000021670.14	ENSMUST00000022176.14	Hmgcr	Hmgcr-201	Known	Known	None	0.3499999940395355	None	None	None	None
m54284U_191212_053548/39256691/ccs	PacBio_Hippocampus_Rep1	mm10_ERCC_SIRV	chr5	67307007	67355756	+	18	2972	14196	37065	ENSMUSG00000029221.15	ENSMUST00000162372.7	Slc30a9	Slc30a9-204	Known	Known	None	0.6499999761581421	None	None	None	None
m54284U_191212_053548/41289536/ccs	PacBio_Hippocampus_Rep1	mm10_ERCC_SIRV	chr5	67307007	67355783	+	18	3026	14196	293745	ENSMUSG00000029221.15	ENCODEMT000293745	Slc30a9	ENCODEMT000293745	Known	NNC	None	0.20000000298023224	None	None	None	None
m54284U_191109_043049/109382132/ccs	PacBio_Cortex_Rep2	mm10_ERCC_SIRV	chrX	142228205	142239690	+	4	2454	53391	138536	ENSMUSG00000042271.13	ENSMUST00000112914.7	Nxt2	Nxt2-203	Known	Known	None	0.20000000298023224	None	None	None	None
m54284U_191213_120042/51643973/ccs	PacBio_Hippocampus_Rep2	mm10_ERCC_SIRV	chr19	46573060	46531108	-	6	798	51003	133793	ENSMUSG00000025035.9	ENSMUST00000026009.9	Arl3	Arl3-201	Known	Known	None	0.5	None	None	None	None
m54284U_191109_043049/112527727/ccs	PacBio_Cortex_Rep2	mm10_ERCC_SIRV	chr1	87510353	87476838	-	13	2733	1509	3718	ENSMUSG00000026259.14	ENSMUST00000027477.14	Ngef	Ngef-201	Known	Known	None	0.5	None	None	None	None
m54284U_191213_120042/65669603/ccs	PacBio_Hippocampus_Rep2	mm10_ERCC_SIRV	chr6	88045249	87999123	-	6	2121	18050	47222	ENSMUSG00000079477.9	ENSMUST00000113600.9	Rab7	Rab7-205	Known	Known	None	0.6000000238418579	None	None	None	None
m54284U_191212_053548/102039768/ccs	PacBio_Hippocampus_Rep1	mm10_ERCC_SIRV	chr3	104864392	104822937	-	10	2922	9186	24020	ENSMUSG00000070372.11	ENSMUST00000094028.9	Capza1	Capza1-201	Known	Known	None	0.20000000298023224	None	None	None	None
m54284U_191109_043049/171313561/ccs	PacBio_Cortex_Rep2	mm10_ERCC_SIRV	chr7	44974758	44959375	-	19	2666	21316	293110	ENSMUSG00000007783.10	ENCODEMT000293110	Cpt1c	ENCODEMT000293110	Known	ISM	Prefix	0.10000000149011612	None	None	None	None
m54284U_191212_053548/174065215/ccs	PacBio_Hippocampus_Rep1	mm10_ERCC_SIRV	chr9	44920730	44913276	-	2	1634	27622	293675	ENSMUSG00000038717.8	ENCODEMT000293675	Atp5l	ENCODEMT000293675	Known	ISM	Prefix	0.25	None	None	None	None
m54284U_191109_043049/179899094/ccs	PacBio_Cortex_Rep2	mm10_ERCC_SIRV	chr17	43568616	43612200	+	12	1749	47581	124236	ENSMUSG00000023913.17	ENSMUST00000024706.11	Pla2g7	Pla2g7-201	Known	Known	None	0.30000001192092896	None	None	None	None
m54284U_191212_053548/13306045/ccs	PacBio_Hippocampus_Rep1	mm10_ERCC_SIRV	chr15	81872494	81915101	+	18	2701	43852	112974	ENSMUSG00000022477.13	ENSMUST00000023116.6	Aco2	Aco2-201	Known	Known	None	0.800000011920929	None	None	None	None
m54284U_191213_120042/62129789/ccs	PacBio_Hippocampus_Rep2	mm10_ERCC_SIRV	chr13	96666713	96648976	-	19	4300	39710	293461	ENSMUSG00000021670.14	ENCODEMT000293461	Hmgcr	ENCODEMT000293461	Known	ISM	Suffix	0.3499999940395355	None	None	None	None
m54284U_191213_120042/145688454/ccs	PacBio_Hippocampus_Rep2	mm10_ERCC_SIRV	chr11	58938884	58932289	-	4	1916	33086	86744	ENSMUSG00000020496.9	ENSMUST00000094151.5	Rnf187	Rnf187-201	Known	Known	None	0.10000000149011612	None	None	None	None
m54284U_191109_043049/111280977/ccs	PacBio_Cortex_Rep2	mm10_ERCC_SIRV	chrX	142228205	142239690	+	4	2454	53391	138536	ENSMUSG00000042271.13	ENSMUST00000112914.7	Nxt2	Nxt2-203	Known	Known	None	0.20000000298023224	None	None	None	None
m54284U_191213_120042/64817090/ccs	PacBio_Hippocampus_Rep2	mm10_ERCC_SIRV	chr13	96670531	96648968	-	20	4426	39710	293746	ENSMUSG00000021670.14	ENCODEMT000293746	Hmgcr	ENCODEMT000293746	Known	NNC	None	0.3499999940395355	None	None	None	None
m54284U_191213_120042/61540487/ccs	PacBio_Hippocampus_Rep2	mm10_ERCC_SIRV	chr19	46573073	46531108	-	6	811	51003	133793	ENSMUSG00000025035.9	ENSMUST00000026009.9	Arl3	Arl3-201	Known	Known	None	0.5	None	None	None	None
m54284U_191212_053548/43516286/ccs	PacBio_Hippocampus_Rep1	mm10_ERCC_SIRV	chr5	67307007	67355776	+	18	2992	14196	37065	ENSMUSG00000029221.15	ENSMUST00000162372.7	Slc30a9	Slc30a9-204	Known	Known	None	0.30000001192092896	None	None	None	None
m54284U_191109_043049/175246005/ccs	PacBio_Cortex_Rep2	mm10_ERCC_SIRV	chr7	44974824	44959375	-	19	2764	21316	55551	ENSMUSG00000007783.10	ENSMUST00000063761.7	Cpt1c	Cpt1c-201	Known	Known	None	0.10000000149011612	None	None	None	None
m54284U_191109_043049/112591615/ccs	PacBio_Cortex_Rep2	mm10_ERCC_SIRV	chr1	87510316	87476838	-	13	2696	1509	3718	ENSMUSG00000026259.14	ENSMUST00000027477.14	Ngef	Ngef-201	Known	Known	None	0.5	None	None	None	None
m54284U_191212_053548/103090991/ccs	PacBio_Hippocampus_Rep1	mm10_ERCC_SIRV	chr3	104864395	104822937	-	10	2925	9186	24020	ENSMUSG00000070372.11	ENSMUST00000094028.9	Capza1	Capza1-201	Known	Known	None	0.20000000298023224	None	None	None	None
m54284U_191213_120042/65798198/ccs	PacBio_Hippocampus_Rep2	mm10_ERCC_SIRV	chr6	88045258	87999123	-	6	2130	18050	47222	ENSMUSG00000079477.9	ENSMUST00000113600.9	Rab7	Rab7-205	Known	Known	None	0.6000000238418579	None	None	None	None
m54284U_191213_120042/108005773/ccs	PacBio_Hippocampus_Rep2	mm10_ERCC_SIRV	chr9	44920706	44913276	-	3	449	27622	72119	ENSMUSG00000038717.8	ENSMUST00000043675.8	Atp5l	Atp5l-201	Known	Known	None	0.25	None	None	None	None
m54284U_191212_053548/328954/ccs	PacBio_Hippocampus_Rep1	mm10_ERCC_SIRV	chr17	43568616	43612193	+	12	1742	47581	124236	ENSMUSG00000023913.17	ENSMUST00000024706.11	Pla2g7	Pla2g7-201	Known	Known	None	0.4000000059604645	None	None	None	None
m54284U_191212_053548/13634226/ccs	PacBio_Hippocampus_Rep1	mm10_ERCC_SIRV	chr15	81872494	81915131	+	18	2731	43852	112974	ENSMUSG00000022477.13	ENSMUST00000023116.6	Aco2	Aco2-201	Known	Known	None	0.20000000298023224	None	None	None	None
m54284U_191213_120042/79364331/ccs	PacBio_Hippocampus_Rep2	mm10_ERCC_SIRV	chr19	46573069	46531108	-	6	807	51003	133793	ENSMUSG00000025035.9	ENSMUST00000026009.9	Arl3	Arl3-201	Known	Known	None	0.5	None	None	None	None
m54284U_191212_053548/45877928/ccs	PacBio_Hippocampus_Rep1	mm10_ERCC_SIRV	chr5	67307007	67355783	+	18	2999	14196	37065	ENSMUSG00000029221.15	ENSMUST00000162372.7	Slc30a9	Slc30a9-204	Known	Known	None	0.20000000298023224	None	None	None	None
m54284U_191213_120042/67963298/ccs	PacBio_Hippocampus_Rep2	mm10_ERCC_SIRV	chr13	96670864	96648968	-	20	4352	39710	102989	ENSMUSG00000021670.14	ENSMUST00000022176.14	Hmgcr	Hmgcr-201	Known	Known	None	0.3499999940395355	None	None	None	None
m54284U_191109_043049/111412971/ccs	PacBio_Cortex_Rep2	mm10_ERCC_SIRV	chrX	142228205	142239688	+	4	2452	53391	138536	ENSMUSG00000042271.13	ENSMUST00000112914.7	Nxt2	Nxt2-203	Known	Known	None	0.25	None	None	None	None
m54284U_191109_043049/176357723/ccs	PacBio_Cortex_Rep2	mm10_ERCC_SIRV	chr7	44974720	44959375	-	19	2658	21316	55550	ENSMUSG00000007783.10	ENSMUST00000212836.1	Cpt1c	Cpt1c-206	Known	Known	None	0.10000000149011612	None	None	None	None
m54284U_191213_120042/145883913/ccs	PacBio_Hippocampus_Rep2	mm10_ERCC_SIRV	chr11	58938895	58932289	-	4	1927	33086	86744	ENSMUSG00000020496.9	ENSMUST00000094151.5	Rnf187	Rnf187-201	Known	Known	None	0.10000000149011612	None	None	None	None
m54284U_191212_053548/590430/ccs	PacBio_Hippocampus_Rep1	mm10_ERCC_SIRV	chr17	43568616	43612193	+	12	1742	47581	124236	ENSMUSG00000023913.17	ENSMUST00000024706.11	Pla2g7	Pla2g7-201	Known	Known	None	0.4000000059604645	None	None	None	None
m54284U_191212_053548/105777879/ccs	PacBio_Hippocampus_Rep1	mm10_ERCC_SIRV	chr3	104864400	104822937	-	10	2930	9186	24020	ENSMUSG00000070372.11	ENSMUST00000094028.9	Capza1	Capza1-201	Known	Known	None	0.20000000298023224	None	None	None	None
m54284U_191109_043049/112656636/ccs	PacBio_Cortex_Rep2	mm10_ERCC_SIRV	chr1	87510339	87476838	-	13	2719	1509	3718	ENSMUSG00000026259.14	ENSMUST00000027477.14	Ngef	Ngef-201	Known	Known	None	0.5	None	None	None	None
m54284U_191212_053548/13829849/ccs	PacBio_Hippocampus_Rep1	mm10_ERCC_SIRV	chr15	81872494	81915099	+	18	2699	43852	112974	ENSMUSG00000022477.13	ENSMUST00000023116.6	Aco2	Aco2-201	Known	Known	None	0.800000011920929	None	None	None	None
m54284U_191107_221739/6883881/ccs	PacBio_Cortex_Rep1	mm10_ERCC_SIRV	chr9	44920741	44913277	-	2	1644	27622	293675	ENSMUSG00000038717.8	ENCODEMT000293675	Atp5l	ENCODEMT000293675	Known	ISM	Prefix	0.25	None	None	None	None
m54284U_191213_120042/65800008/ccs	PacBio_Hippocampus_Rep2	mm10_ERCC_SIRV	chr6	88045262	87999123	-	6	2134	18050	47222	ENSMUSG00000079477.9	ENSMUST00000113600.9	Rab7	Rab7-205	Known	Known	None	0.6000000238418579	None	None	None	None
m54284U_191213_120042/82315501/ccs	PacBio_Hippocampus_Rep2	mm10_ERCC_SIRV	chr19	46573074	46531108	-	6	812	51003	133793	ENSMUSG00000025035.9	ENSMUST00000026009.9	Arl3	Arl3-201	Known	Known	None	0.5	None	None	None	None
m54284U_191213_120042/68026907/ccs	PacBio_Hippocampus_Rep2	mm10_ERCC_SIRV	chr13	96670873	96648968	-	20	4361	39710	102989	ENSMUSG00000021670.14	ENSMUST00000022176.14	Hmgcr	Hmgcr-201	Known	Known	None	0.3499999940395355	None	None	None	None
m54284U_191212_053548/63177604/ccs	PacBio_Hippocampus_Rep1	mm10_ERCC_SIRV	chr5	67307007	67355774	+	18	2990	14196	37065	ENSMUSG00000029221.15	ENSMUST00000162372.7	Slc30a9	Slc30a9-204	Known	Known	None	0.3499999940395355	None	None	None	None
m54284U_191109_043049/113773385/ccs	PacBio_Cortex_Rep2	mm10_ERCC_SIRV	chrX	142228205	142239690	+	4	2454	53391	138536	ENSMUSG00000042271.13	ENSMUST00000112914.7	Nxt2	Nxt2-203	Known	Known	None	0.20000000298023224	None	None	None	None
m54284U_191109_043049/179634676/ccs	PacBio_Cortex_Rep2	mm10_ERCC_SIRV	chr7	44974790	44959375	-	19	2730	21316	55551	ENSMUSG00000007783.10	ENSMUST00000063761.7	Cpt1c	Cpt1c-201	Known	Known	None	0.10000000149011612	None	None	None	None
m54284U_191212_053548/722093/ccs	PacBio_Hippocampus_Rep1	mm10_ERCC_SIRV	chr17	43568610	43612201	+	13	1809	47581	292689	ENSMUSG00000023913.17	ENCODEMT000292689	Pla2g7	ENCODEMT000292689	Known	NIC	None	0.3499999940395355	None	None	None	None
m54284U_191212_053548/13960091/ccs	PacBio_Hippocampus_Rep1	mm10_ERCC_SIRV	chr15	81872494	81915099	+	18	2699	43852	112974	ENSMUSG00000022477.13	ENSMUST00000023116.6	Aco2	Aco2-201	Known	Known	None	0.800000011920929	None	None	None	None
m54284U_191107_221739/26478907/ccs	PacBio_Cortex_Rep1	mm10_ERCC_SIRV	chr9	44920706	44913277	-	3	448	27622	72119	ENSMUSG00000038717.8	ENSMUST00000043675.8	Atp5l	Atp5l-201	Known	Known	None	0.25	None	None	None	None
m54284U_191213_120042/68157487/ccs	PacBio_Hippocampus_Rep2	mm10_ERCC_SIRV	chr13	96670872	96648968	-	20	4360	39710	102989	ENSMUSG00000021670.14	ENSMUST00000022176.14	Hmgcr	Hmgcr-201	Known	Known	None	0.3499999940395355	None	None	None	None
m54284U_191109_043049/112788206/ccs	PacBio_Cortex_Rep2	mm10_ERCC_SIRV	chr1	87510335	87476838	-	13	2708	1509	3718	ENSMUSG00000026259.14	ENSMUST00000027477.14	Ngef	Ngef-201	Known	Known	None	0.5	None	None	None	None
m54284U_191212_053548/95356988/ccs	PacBio_Hippocampus_Rep1	mm10_ERCC_SIRV	chr5	67307007	67358437	+	18	5653	14196	37065	ENSMUSG00000029221.15	ENSMUST00000162372.7	Slc30a9	Slc30a9-204	Known	Known	None	0.30000001192092896	None	None	None	None
m54284U_191212_053548/110298897/ccs	PacBio_Hippocampus_Rep1	mm10_ERCC_SIRV	chr3	104864400	104822937	-	10	2930	9186	24020	ENSMUSG00000070372.11	ENSMUST00000094028.9	Capza1	Capza1-201	Known	Known	None	0.20000000298023224	None	None	None	None
m54284U_191213_120042/83101236/ccs	PacBio_Hippocampus_Rep2	mm10_ERCC_SIRV	chr19	46573085	46531108	-	6	817	51003	133793	ENSMUSG00000025035.9	ENSMUST00000026009.9	Arl3	Arl3-201	Known	Known	None	0.5	None	None	None	None
m54284U_191213_120042/65864644/ccs	PacBio_Hippocampus_Rep2	mm10_ERCC_SIRV	chr6	88045200	87999123	-	6	2072	18050	47222	ENSMUSG00000079477.9	ENSMUST00000113600.9	Rab7	Rab7-205	Known	Known	None	0.6000000238418579	None	None	None	None
m54284U_191212_053548/328286/ccs	PacBio_Hippocampus_Rep1	mm10_ERCC_SIRV	chr7	44974791	44959375	-	18	2592	21316	293198	ENSMUSG00000007783.10	ENCODEMT000293198	Cpt1c	ENCODEMT000293198	Known	ISM	Prefix	0.10000000149011612	None	None	None	None
m54284U_191213_120042/147981164/ccs	PacBio_Hippocampus_Rep2	mm10_ERCC_SIRV	chr11	58938884	58932289	-	4	1916	33086	86744	ENSMUSG00000020496.9	ENSMUST00000094151.5	Rnf187	Rnf187-201	Known	Known	None	0.10000000149011612	None	None	None	None
m54284U_191109_043049/117312345/ccs	PacBio_Cortex_Rep2	mm10_ERCC_SIRV	chrX	142228205	142239688	+	4	2452	53391	138536	ENSMUSG00000042271.13	ENSMUST00000112914.7	Nxt2	Nxt2-203	Known	Known	None	0.25	None	None	None	None
m54284U_191212_053548/787191/ccs	PacBio_Hippocampus_Rep1	mm10_ERCC_SIRV	chr17	43568616	43612200	+	12	1749	47581	124236	ENSMUSG00000023913.17	ENSMUST00000024706.11	Pla2g7	Pla2g7-201	Known	Known	None	0.30000001192092896	None	None	None	None
m54284U_191212_053548/14158128/ccs	PacBio_Hippocampus_Rep1	mm10_ERCC_SIRV	chr15	81872494	81915101	+	18	2701	43852	112974	ENSMUSG00000022477.13	ENSMUST00000023116.6	Aco2	Aco2-201	Known	Known	None	0.800000011920929	None	None	None	None
m54284U_191107_221739/46858555/ccs	PacBio_Cortex_Rep1	mm10_ERCC_SIRV	chr9	44920704	44913277	-	3	446	27622	72119	ENSMUSG00000038717.8	ENSMUST00000043675.8	Atp5l	Atp5l-201	Known	Known	None	0.25	None	None	None	None
m54284U_191213_120042/74647497/ccs	PacBio_Hippocampus_Rep2	mm10_ERCC_SIRV	chr13	96670873	96648968	-	20	4361	39710	102989	ENSMUSG00000021670.14	ENSMUST00000022176.14	Hmgcr	Hmgcr-201	Known	Known	None	0.3499999940395355	None	None	None	None
m54284U_191212_053548/96142323/ccs	PacBio_Hippocampus_Rep1	mm10_ERCC_SIRV	chr5	67307007	67355784	+	18	3000	14196	37065	ENSMUSG00000029221.15	ENSMUST00000162372.7	Slc30a9	Slc30a9-204	Known	Known	None	0.20000000298023224	None	None	None	None
m54284U_191212_053548/6029838/ccs	PacBio_Hippocampus_Rep1	mm10_ERCC_SIRV	chr7	44974790	44959375	-	19	2730	21316	55551	ENSMUSG00000007783.10	ENSMUST00000063761.7	Cpt1c	Cpt1c-201	Known	Known	None	0.10000000149011612	None	None	None	None
m54284U_191212_053548/110887916/ccs	PacBio_Hippocampus_Rep1	mm10_ERCC_SIRV	chr3	104864400	104822937	-	10	2930	9186	24020	ENSMUSG00000070372.11	ENSMUST00000094028.9	Capza1	Capza1-201	Known	Known	None	0.20000000298023224	None	None	None	None
m54284U_191213_120042/88475972/ccs	PacBio_Hippocampus_Rep2	mm10_ERCC_SIRV	chr19	46573161	46531108	-	6	899	51003	133793	ENSMUSG00000025035.9	ENSMUST00000026009.9	Arl3	Arl3-201	Known	Known	None	0.5	None	None	None	None
m54284U_191212_053548/788446/ccs	PacBio_Hippocampus_Rep1	mm10_ERCC_SIRV	chr17	43568616	43612193	+	12	1742	47581	124236	ENSMUSG00000023913.17	ENSMUST00000024706.11	Pla2g7	Pla2g7-201	Known	Known	None	0.4000000059604645	None	None	None	None
m54284U_191109_043049/113314245/ccs	PacBio_Cortex_Rep2	mm10_ERCC_SIRV	chr1	87510335	87476838	-	13	2715	1509	3718	ENSMUSG00000026259.14	ENSMUST00000027477.14	Ngef	Ngef-201	Known	Known	None	0.5	None	None	None	None
m54284U_191109_043049/122030335/ccs	PacBio_Cortex_Rep2	mm10_ERCC_SIRV	chrX	142228205	142239690	+	4	2454	53391	138536	ENSMUSG00000042271.13	ENSMUST00000112914.7	Nxt2	Nxt2-203	Known	Known	None	0.20000000298023224	None	None	None	None
m54284U_191212_053548/14419905/ccs	PacBio_Hippocampus_Rep1	mm10_ERCC_SIRV	chr15	81872494	81915100	+	18	2700	43852	112974	ENSMUSG00000022477.13	ENSMUST00000023116.6	Aco2	Aco2-201	Known	Known	None	0.800000011920929	None	None	None	None
m54284U_191213_120042/66061632/ccs	PacBio_Hippocampus_Rep2	mm10_ERCC_SIRV	chr6	88045246	87999123	-	6	2118	18050	47222	ENSMUSG00000079477.9	ENSMUST00000113600.9	Rab7	Rab7-205	Known	Known	None	0.6000000238418579	None	None	None	None
m54284U_191213_120042/78119902/ccs	PacBio_Hippocampus_Rep2	mm10_ERCC_SIRV	chr13	96670858	96648968	-	20	4346	39710	102989	ENSMUSG00000021670.14	ENSMUST00000022176.14	Hmgcr	Hmgcr-201	Known	Known	None	0.3499999940395355	None	None	None	None
m54284U_191107_221739/54198606/ccs	PacBio_Cortex_Rep1	mm10_ERCC_SIRV	chr9	44920718	44913277	-	3	460	27622	72119	ENSMUSG00000038717.8	ENSMUST00000043675.8	Atp5l	Atp5l-201	Known	Known	None	0.25	None	None	None	None
m54284U_191212_053548/113052318/ccs	PacBio_Hippocampus_Rep1	mm10_ERCC_SIRV	chr5	67307007	67355783	+	18	2999	14196	37065	ENSMUSG00000029221.15	ENSMUST00000162372.7	Slc30a9	Slc30a9-204	Known	Known	None	0.20000000298023224	None	None	None	None
m54284U_191213_120042/147981802/ccs	PacBio_Hippocampus_Rep2	mm10_ERCC_SIRV	chr11	58938898	58932289	-	4	1930	33086	86744	ENSMUSG00000020496.9	ENSMUST00000094151.5	Rnf187	Rnf187-201	Known	Known	None	0.10000000149011612	None	None	None	None
m54284U_191212_053548/10355036/ccs	PacBio_Hippocampus_Rep1	mm10_ERCC_SIRV	chr7	44974804	44959375	-	19	2744	21316	55551	ENSMUSG00000007783.10	ENSMUST00000063761.7	Cpt1c	Cpt1c-201	Known	Known	None	0.10000000149011612	None	None	None	None
m54284U_191213_120042/99026802/ccs	PacBio_Hippocampus_Rep2	mm10_ERCC_SIRV	chr19	46573107	46531108	-	6	845	51003	133793	ENSMUSG00000025035.9	ENSMUST00000026009.9	Arl3	Arl3-201	Known	Known	None	0.5	None	None	None	None
m54284U_191212_053548/1246235/ccs	PacBio_Hippocampus_Rep1	mm10_ERCC_SIRV	chr17	43568616	43612193	+	12	1742	47581	124236	ENSMUSG00000023913.17	ENSMUST00000024706.11	Pla2g7	Pla2g7-201	Known	Known	None	0.4000000059604645	None	None	None	None
m54284U_191212_053548/110889457/ccs	PacBio_Hippocampus_Rep1	mm10_ERCC_SIRV	chr3	104864391	104822937	-	10	2921	9186	24020	ENSMUSG00000070372.11	ENSMUST00000094028.9	Capza1	Capza1-201	Known	Known	None	0.20000000298023224	None	None	None	None
m54284U_191212_053548/14486336/ccs	PacBio_Hippocampus_Rep1	mm10_ERCC_SIRV	chr15	81872494	81915131	+	18	2731	43852	112974	ENSMUSG00000022477.13	ENSMUST00000023116.6	Aco2	Aco2-201	Known	Known	None	0.20000000298023224	None	None	None	None
m54284U_191109_043049/113574961/ccs	PacBio_Cortex_Rep2	mm10_ERCC_SIRV	chr1	87509344	87476873	-	12	2433	1509	291919	ENSMUSG00000026259.14	ENCODEMT000291919	Ngef	ENCODEMT000291919	Known	ISM	Suffix	0.5	None	None	None	None
m54284U_191109_043049/123078546/ccs	PacBio_Cortex_Rep2	mm10_ERCC_SIRV	chrX	142228205	142239435	+	4	2199	53391	138536	ENSMUSG00000042271.13	ENSMUST00000112914.7	Nxt2	Nxt2-203	Known	Known	None	0.6000000238418579	None	None	None	None
m54284U_191213_120042/81265197/ccs	PacBio_Hippocampus_Rep2	mm10_ERCC_SIRV	chr13	96670854	96648968	-	20	4342	39710	102989	ENSMUSG00000021670.14	ENSMUST00000022176.14	Hmgcr	Hmgcr-201	Known	Known	None	0.3499999940395355	None	None	None	None
m54284U_191212_053548/10486045/ccs	PacBio_Hippocampus_Rep1	mm10_ERCC_SIRV	chr7	44974792	44959375	-	19	2732	21316	55551	ENSMUSG00000007783.10	ENSMUST00000063761.7	Cpt1c	Cpt1c-201	Known	Known	None	0.10000000149011612	None	None	None	None
m54284U_191107_221739/59244713/ccs	PacBio_Cortex_Rep1	mm10_ERCC_SIRV	chr9	44920707	44913277	-	3	449	27622	72119	ENSMUSG00000038717.8	ENSMUST00000043675.8	Atp5l	Atp5l-201	Known	Known	None	0.25	None	None	None	None
m54284U_191212_053548/139461059/ccs	PacBio_Hippocampus_Rep1	mm10_ERCC_SIRV	chr5	67307007	67355782	+	18	2998	14196	37065	ENSMUSG00000029221.15	ENSMUST00000162372.7	Slc30a9	Slc30a9-204	Known	Known	None	0.15000000596046448	None	None	None	None
m54284U_191212_053548/3672488/ccs	PacBio_Hippocampus_Rep1	mm10_ERCC_SIRV	chr17	43568616	43612193	+	12	1742	47581	124236	ENSMUSG00000023913.17	ENSMUST00000024706.11	Pla2g7	Pla2g7-201	Known	Known	None	0.4000000059604645	None	None	None	None
m54284U_191213_120042/66258184/ccs	PacBio_Hippocampus_Rep2	mm10_ERCC_SIRV	chr6	88045244	87999123	-	6	2116	18050	47222	ENSMUSG00000079477.9	ENSMUST00000113600.9	Rab7	Rab7-205	Known	Known	None	0.6000000238418579	None	None	None	None
m54284U_191213_120042/131991068/ccs	PacBio_Hippocampus_Rep2	mm10_ERCC_SIRV	chr19	46573071	46531108	-	6	809	51003	133793	ENSMUSG00000025035.9	ENSMUST00000026009.9	Arl3	Arl3-201	Known	Known	None	0.5	None	None	None	None
m54284U_191212_053548/15991394/ccs	PacBio_Hippocampus_Rep1	mm10_ERCC_SIRV	chr15	81872494	81915131	+	18	2731	43852	112974	ENSMUSG00000022477.13	ENSMUST00000023116.6	Aco2	Aco2-201	Known	Known	None	0.20000000298023224	None	None	None	None
m54284U_191213_120042/148045926/ccs	PacBio_Hippocampus_Rep2	mm10_ERCC_SIRV	chr11	58938899	58932289	-	4	1931	33086	86744	ENSMUSG00000020496.9	ENSMUST00000094151.5	Rnf187	Rnf187-201	Known	Known	None	0.10000000149011612	None	None	None	None
m54284U_191212_053548/111018191/ccs	PacBio_Hippocampus_Rep1	mm10_ERCC_SIRV	chr3	104864400	104822937	-	10	2930	9186	24020	ENSMUSG00000070372.11	ENSMUST00000094028.9	Capza1	Capza1-201	Known	Known	None	0.20000000298023224	None	None	None	None
m54284U_191212_053548/12716244/ccs	PacBio_Hippocampus_Rep1	mm10_ERCC_SIRV	chr7	44974869	44959375	-	19	2809	21316	55551	ENSMUSG00000007783.10	ENSMUST00000063761.7	Cpt1c	Cpt1c-201	Known	Known	None	0.10000000149011612	None	None	None	None
m54284U_191213_120042/87820927/ccs	PacBio_Hippocampus_Rep2	mm10_ERCC_SIRV	chr13	96670867	96648968	-	20	4355	39710	102989	ENSMUSG00000021670.14	ENSMUST00000022176.14	Hmgcr	Hmgcr-201	Known	Known	None	0.3499999940395355	None	None	None	None
m54284U_191109_043049/113837176/ccs	PacBio_Cortex_Rep2	mm10_ERCC_SIRV	chr1	87510330	87476838	-	13	2710	1509	3718	ENSMUSG00000026259.14	ENSMUST00000027477.14	Ngef	Ngef-201	Known	Known	None	0.5	None	None	None	None
m54284U_191109_043049/125176317/ccs	PacBio_Cortex_Rep2	mm10_ERCC_SIRV	chrX	142228205	142239688	+	4	2452	53391	138536	ENSMUSG00000042271.13	ENSMUST00000112914.7	Nxt2	Nxt2-203	Known	Known	None	0.25	None	None	None	None
m54284U_191107_221739/128190233/ccs	PacBio_Cortex_Rep1	mm10_ERCC_SIRV	chr9	44920707	44913277	-	3	449	27622	72119	ENSMUSG00000038717.8	ENSMUST00000043675.8	Atp5l	Atp5l-201	Known	Known	None	0.25	None	None	None	None
m54284U_191212_053548/142083806/ccs	PacBio_Hippocampus_Rep1	mm10_ERCC_SIRV	chr5	67307007	67355774	+	17	2930	14196	37064	ENSMUSG00000029221.15	ENSMUST00000113676.5	Slc30a9	Slc30a9-201	Known	Known	None	0.3499999940395355	None	None	None	None
m54284U_191212_053548/4131019/ccs	PacBio_Hippocampus_Rep1	mm10_ERCC_SIRV	chr17	43568616	43612193	+	12	1742	47581	124236	ENSMUSG00000023913.17	ENSMUST00000024706.11	Pla2g7	Pla2g7-201	Known	Known	None	0.4000000059604645	None	None	None	None
m54284U_191213_120042/133039441/ccs	PacBio_Hippocampus_Rep2	mm10_ERCC_SIRV	chr19	46558487	46531132	-	5	776	51003	293738	ENSMUSG00000025035.9	ENCODEMT000293738	Arl3	ENCODEMT000293738	Known	ISM	Suffix	0.5	None	None	None	None
m54284U_191213_120042/66453846/ccs	PacBio_Hippocampus_Rep2	mm10_ERCC_SIRV	chr6	88045229	87999123	-	6	2101	18050	47222	ENSMUSG00000079477.9	ENSMUST00000113600.9	Rab7	Rab7-205	Known	Known	None	0.6000000238418579	None	None	None	None
m54284U_191212_053548/17171761/ccs	PacBio_Hippocampus_Rep1	mm10_ERCC_SIRV	chr15	81872494	81915101	+	18	2701	43852	112974	ENSMUSG00000022477.13	ENSMUST00000023116.6	Aco2	Aco2-201	Known	Known	None	0.800000011920929	None	None	None	None
m54284U_191212_053548/30279172/ccs	PacBio_Hippocampus_Rep1	mm10_ERCC_SIRV	chr7	44974806	44959375	-	19	2746	21316	55551	ENSMUSG00000007783.10	ENSMUST00000063761.7	Cpt1c	Cpt1c-201	Known	Known	None	0.10000000149011612	None	None	None	None
m54284U_191212_053548/112853916/ccs	PacBio_Hippocampus_Rep1	mm10_ERCC_SIRV	chr3	104864388	104822937	-	10	2912	9186	24020	ENSMUSG00000070372.11	ENSMUST00000094028.9	Capza1	Capza1-201	Known	Known	None	0.20000000298023224	None	None	None	None
m54284U_191107_221739/157223343/ccs	PacBio_Cortex_Rep1	mm10_ERCC_SIRV	chr9	44920707	44913277	-	3	449	27622	72119	ENSMUSG00000038717.8	ENSMUST00000043675.8	Atp5l	Atp5l-201	Known	Known	None	0.25	None	None	None	None
m54284U_191212_053548/142868857/ccs	PacBio_Hippocampus_Rep1	mm10_ERCC_SIRV	chr5	67307007	67355783	+	18	2999	14196	37065	ENSMUSG00000029221.15	ENSMUST00000162372.7	Slc30a9	Slc30a9-204	Known	Known	None	0.20000000298023224	None	None	None	None
m54284U_191109_043049/128778563/ccs	PacBio_Cortex_Rep2	mm10_ERCC_SIRV	chrX	142228205	142239687	+	4	2451	53391	138536	ENSMUSG00000042271.13	ENSMUST00000112914.7	Nxt2	Nxt2-203	Known	Known	None	0.25	None	None	None	None
m54284U_191213_120042/148047518/ccs	PacBio_Hippocampus_Rep2	mm10_ERCC_SIRV	chr11	58938926	58932289	-	4	1958	33086	86744	ENSMUSG00000020496.9	ENSMUST00000094151.5	Rnf187	Rnf187-201	Known	Known	None	0.10000000149011612	None	None	None	None
m54284U_191212_053548/4523728/ccs	PacBio_Hippocampus_Rep1	mm10_ERCC_SIRV	chr17	43568616	43612210	+	12	1759	47581	124236	ENSMUSG00000023913.17	ENSMUST00000024706.11	Pla2g7	Pla2g7-201	Known	Known	None	0.44999998807907104	None	None	None	None
m54284U_191109_043049/113838911/ccs	PacBio_Cortex_Rep2	mm10_ERCC_SIRV	chr1	87510285	87476838	-	13	2665	1509	3718	ENSMUSG00000026259.14	ENSMUST00000027477.14	Ngef	Ngef-201	Known	Known	None	0.5	None	None	None	None
m54284U_191213_120042/133105847/ccs	PacBio_Hippocampus_Rep2	mm10_ERCC_SIRV	chr19	46573074	46531108	-	6	812	51003	133793	ENSMUSG00000025035.9	ENSMUST00000026009.9	Arl3	Arl3-201	Known	Known	None	0.5	None	None	None	None
m54284U_191213_120042/99682214/ccs	PacBio_Hippocampus_Rep2	mm10_ERCC_SIRV	chr13	96652843	96648969	-	5	2210	39710	293504	ENSMUSG00000021670.14	ENCODEMT000293504	Hmgcr	ENCODEMT000293504	Known	ISM	Suffix	0.3499999940395355	None	None	None	None
m54284U_191213_120042/66455400/ccs	PacBio_Hippocampus_Rep2	mm10_ERCC_SIRV	chr6	88045210	87999123	-	6	2082	18050	47222	ENSMUSG00000079477.9	ENSMUST00000113600.9	Rab7	Rab7-205	Known	Known	None	0.6000000238418579	None	None	None	None
m54284U_191212_053548/17434790/ccs	PacBio_Hippocampus_Rep1	mm10_ERCC_SIRV	chr15	81872494	81915101	+	18	2701	43852	112974	ENSMUSG00000022477.13	ENSMUST00000023116.6	Aco2	Aco2-201	Known	Known	None	0.800000011920929	None	None	None	None
m54284U_191212_053548/33491270/ccs	PacBio_Hippocampus_Rep1	mm10_ERCC_SIRV	chr7	44974804	44959375	-	19	2744	21316	55551	ENSMUSG00000007783.10	ENSMUST00000063761.7	Cpt1c	Cpt1c-201	Known	Known	None	0.10000000149011612	None	None	None	None
m54284U_191107_221739/161417038/ccs	PacBio_Cortex_Rep1	mm10_ERCC_SIRV	chr9	44920712	44913277	-	3	454	27622	72119	ENSMUSG00000038717.8	ENSMUST00000043675.8	Atp5l	Atp5l-201	Known	Known	None	0.25	None	None	None	None
m54284U_191212_053548/171705541/ccs	PacBio_Hippocampus_Rep1	mm10_ERCC_SIRV	chr5	67307007	67355777	+	18	2993	14196	37065	ENSMUSG00000029221.15	ENSMUST00000162372.7	Slc30a9	Slc30a9-204	Known	Known	None	0.30000001192092896	None	None	None	None
m54284U_191212_053548/113642014/ccs	PacBio_Hippocampus_Rep1	mm10_ERCC_SIRV	chr3	104864400	104822937	-	10	2930	9186	24020	ENSMUSG00000070372.11	ENSMUST00000094028.9	Capza1	Capza1-201	Known	Known	None	0.20000000298023224	None	None	None	None
m54284U_191212_053548/8784316/ccs	PacBio_Hippocampus_Rep1	mm10_ERCC_SIRV	chr17	43568616	43612191	+	12	1740	47581	124236	ENSMUSG00000023913.17	ENSMUST00000024706.11	Pla2g7	Pla2g7-201	Known	Known	None	0.3499999940395355	None	None	None	None
m54284U_191109_043049/128976956/ccs	PacBio_Cortex_Rep2	mm10_ERCC_SIRV	chrX	142228205	142239690	+	4	2454	53391	138536	ENSMUSG00000042271.13	ENSMUST00000112914.7	Nxt2	Nxt2-203	Known	Known	None	0.20000000298023224	None	None	None	None
m54284U_191213_120042/149292101/ccs	PacBio_Hippocampus_Rep2	mm10_ERCC_SIRV	chr19	46573162	46531108	-	6	900	51003	133793	ENSMUSG00000025035.9	ENSMUST00000026009.9	Arl3	Arl3-201	Known	Known	None	0.5	None	None	None	None
m54284U_191213_120042/100206012/ccs	PacBio_Hippocampus_Rep2	mm10_ERCC_SIRV	chr13	96670864	96648968	-	20	4352	39710	102989	ENSMUSG00000021670.14	ENSMUST00000022176.14	Hmgcr	Hmgcr-201	Known	Known	None	0.3499999940395355	None	None	None	None
m54284U_191212_053548/17498907/ccs	PacBio_Hippocampus_Rep1	mm10_ERCC_SIRV	chr15	81872494	81915138	+	18	2738	43852	112974	ENSMUSG00000022477.13	ENSMUST00000023116.6	Aco2	Aco2-201	Known	Known	None	0.15000000596046448	None	None	None	None
m54284U_191213_120042/66585260/ccs	PacBio_Hippocampus_Rep2	mm10_ERCC_SIRV	chr6	88045231	87999123	-	6	2103	18050	47222	ENSMUSG00000079477.9	ENSMUST00000113600.9	Rab7	Rab7-205	Known	Known	None	0.6000000238418579	None	None	None	None
m54284U_191109_043049/114164530/ccs	PacBio_Cortex_Rep2	mm10_ERCC_SIRV	chr1	87510351	87476838	-	13	2731	1509	3718	ENSMUSG00000026259.14	ENSMUST00000027477.14	Ngef	Ngef-201	Known	Known	None	0.5	None	None	None	None
m54284U_191212_053548/53740368/ccs	PacBio_Hippocampus_Rep1	mm10_ERCC_SIRV	chr7	44974785	44959375	-	19	2725	21316	55551	ENSMUSG00000007783.10	ENSMUST00000063761.7	Cpt1c	Cpt1c-201	Known	Known	None	0.10000000149011612	None	None	None	None
m54284U_191213_120042/149291418/ccs	PacBio_Hippocampus_Rep2	mm10_ERCC_SIRV	chr11	58938915	58932289	-	4	1947	33086	86744	ENSMUSG00000020496.9	ENSMUST00000094151.5	Rnf187	Rnf187-201	Known	Known	None	0.10000000149011612	None	None	None	None
m54284U_191107_221739/179636864/ccs	PacBio_Cortex_Rep1	mm10_ERCC_SIRV	chr9	44920706	44913277	-	3	448	27622	72119	ENSMUSG00000038717.8	ENSMUST00000043675.8	Atp5l	Atp5l-201	Known	Known	None	0.25	None	None	None	None
m54284U_191213_120042/5179043/ccs	PacBio_Hippocampus_Rep2	mm10_ERCC_SIRV	chr5	67307007	67355777	+	18	2993	14196	37065	ENSMUSG00000029221.15	ENSMUST00000162372.7	Slc30a9	Slc30a9-204	Known	Known	None	0.30000001192092896	None	None	None	None
m54284U_191212_053548/9176246/ccs	PacBio_Hippocampus_Rep1	mm10_ERCC_SIRV	chr17	43568616	43612133	+	12	1682	47581	124236	ENSMUSG00000023913.17	ENSMUST00000024706.11	Pla2g7	Pla2g7-201	Known	Known	None	0.30000001192092896	None	None	None	None
m54284U_191212_053548/116327538/ccs	PacBio_Hippocampus_Rep1	mm10_ERCC_SIRV	chr3	104864399	104822937	-	10	2929	9186	24020	ENSMUSG00000070372.11	ENSMUST00000094028.9	Capza1	Capza1-201	Known	Known	None	0.20000000298023224	None	None	None	None
m54284U_191213_120042/152635744/ccs	PacBio_Hippocampus_Rep2	mm10_ERCC_SIRV	chr19	46573081	46531108	-	6	819	51003	133793	ENSMUSG00000025035.9	ENSMUST00000026009.9	Arl3	Arl3-201	Known	Known	None	0.5	None	None	None	None
m54284U_191109_043049/129959061/ccs	PacBio_Cortex_Rep2	mm10_ERCC_SIRV	chrX	142228205	142239688	+	4	2452	53391	138536	ENSMUSG00000042271.13	ENSMUST00000112914.7	Nxt2	Nxt2-203	Known	Known	None	0.25	None	None	None	None
m54284U_191212_053548/18089865/ccs	PacBio_Hippocampus_Rep1	mm10_ERCC_SIRV	chr15	81872494	81915101	+	18	2701	43852	112974	ENSMUSG00000022477.13	ENSMUST00000023116.6	Aco2	Aco2-201	Known	Known	None	0.800000011920929	None	None	None	None
m54284U_191212_053548/57935650/ccs	PacBio_Hippocampus_Rep1	mm10_ERCC_SIRV	chr7	44974778	44959374	-	19	2820	21316	293704	ENSMUSG00000007783.10	ENCODEMT000293704	Cpt1c	ENCODEMT000293704	Known	NIC	None	0.10000000149011612	None	None	None	None
m54284U_191213_120042/101318753/ccs	PacBio_Hippocampus_Rep2	mm10_ERCC_SIRV	chr13	96654932	96648969	-	6	2324	39710	293622	ENSMUSG00000021670.14	ENCODEMT000293622	Hmgcr	ENCODEMT000293622	Known	ISM	Suffix	0.3499999940395355	None	None	None	None
m54284U_191213_120042/66912551/ccs	PacBio_Hippocampus_Rep2	mm10_ERCC_SIRV	chr6	88045249	87999122	-	7	2209	18050	287411	ENSMUSG00000079477.9	ENCODEMT000287411	Rab7	ENCODEMT000287411	Known	NIC	None	0.6000000238418579	None	None	None	None
m54284U_191109_043049/8388779/ccs	PacBio_Cortex_Rep2	mm10_ERCC_SIRV	chr9	44920707	44913277	-	3	449	27622	72119	ENSMUSG00000038717.8	ENSMUST00000043675.8	Atp5l	Atp5l-201	Known	Known	None	0.25	None	None	None	None
m54284U_191213_120042/33358962/ccs	PacBio_Hippocampus_Rep2	mm10_ERCC_SIRV	chr5	67307007	67355746	+	18	2962	14196	37065	ENSMUSG00000029221.15	ENSMUST00000162372.7	Slc30a9	Slc30a9-204	Known	Known	None	0.5	None	None	None	None
m54284U_191212_053548/9176999/ccs	PacBio_Hippocampus_Rep1	mm10_ERCC_SIRV	chr17	43568616	43612211	+	12	1760	47581	124236	ENSMUSG00000023913.17	ENSMUST00000024706.11	Pla2g7	Pla2g7-201	Known	Known	None	0.44999998807907104	None	None	None	None
m54284U_191213_120042/154797011/ccs	PacBio_Hippocampus_Rep2	mm10_ERCC_SIRV	chr19	46573072	46531108	-	6	810	51003	133793	ENSMUSG00000025035.9	ENSMUST00000026009.9	Arl3	Arl3-201	Known	Known	None	0.5	None	None	None	None
m54284U_191109_043049/114230889/ccs	PacBio_Cortex_Rep2	mm10_ERCC_SIRV	chr1	87510344	87476838	-	13	2724	1509	3718	ENSMUSG00000026259.14	ENSMUST00000027477.14	Ngef	Ngef-201	Known	Known	None	0.5	None	None	None	None
m54284U_191212_053548/120456555/ccs	PacBio_Hippocampus_Rep1	mm10_ERCC_SIRV	chr3	104864976	104822937	-	10	3506	9186	24020	ENSMUSG00000070372.11	ENSMUST00000094028.9	Capza1	Capza1-201	Known	Known	None	0.20000000298023224	None	None	None	None
m54284U_191213_120042/149490331/ccs	PacBio_Hippocampus_Rep2	mm10_ERCC_SIRV	chr11	58938884	58932289	-	4	1916	33086	86744	ENSMUSG00000020496.9	ENSMUST00000094151.5	Rnf187	Rnf187-201	Known	Known	None	0.10000000149011612	None	None	None	None
m54284U_191212_053548/18219173/ccs	PacBio_Hippocampus_Rep1	mm10_ERCC_SIRV	chr15	81872494	81915132	+	18	2732	43852	112974	ENSMUSG00000022477.13	ENSMUST00000023116.6	Aco2	Aco2-201	Known	Known	None	0.15000000596046448	None	None	None	None
m54284U_191109_043049/131270200/ccs	PacBio_Cortex_Rep2	mm10_ERCC_SIRV	chrX	142228205	142239687	+	4	2451	53391	138536	ENSMUSG00000042271.13	ENSMUST00000112914.7	Nxt2	Nxt2-203	Known	Known	None	0.25	None	None	None	None
m54284U_191213_120042/101648596/ccs	PacBio_Hippocampus_Rep2	mm10_ERCC_SIRV	chr13	96670825	96648968	-	20	4313	39710	102989	ENSMUSG00000021670.14	ENSMUST00000022176.14	Hmgcr	Hmgcr-201	Known	Known	None	0.3499999940395355	None	None	None	None
m54284U_191212_053548/65536394/ccs	PacBio_Hippocampus_Rep1	mm10_ERCC_SIRV	chr7	44970706	44959375	-	15	2069	21316	293173	ENSMUSG00000007783.10	ENCODEMT000293173	Cpt1c	ENCODEMT000293173	Known	ISM	Suffix	0.10000000149011612	None	None	None	None
m54284U_191109_043049/21365951/ccs	PacBio_Cortex_Rep2	mm10_ERCC_SIRV	chr9	44920691	44913277	-	3	433	27622	72119	ENSMUSG00000038717.8	ENSMUST00000043675.8	Atp5l	Atp5l-201	Known	Known	None	0.25	None	None	None	None
m54284U_191213_120042/45285382/ccs	PacBio_Hippocampus_Rep2	mm10_ERCC_SIRV	chr5	67307007	67355778	+	18	2994	14196	37065	ENSMUSG00000029221.15	ENSMUST00000162372.7	Slc30a9	Slc30a9-204	Known	Known	None	0.30000001192092896	None	None	None	None
m54284U_191212_053548/9240662/ccs	PacBio_Hippocampus_Rep1	mm10_ERCC_SIRV	chr17	43568616	43612200	+	12	1749	47581	124236	ENSMUSG00000023913.17	ENSMUST00000024706.11	Pla2g7	Pla2g7-201	Known	Known	None	0.30000001192092896	None	None	None	None
m54284U_191107_221739/21693291/ccs	PacBio_Cortex_Rep1	mm10_ERCC_SIRV	chr19	46573109	46531109	-	6	846	51003	133793	ENSMUSG00000025035.9	ENSMUST00000026009.9	Arl3	Arl3-201	Known	Known	None	0.44999998807907104	None	None	None	None
m54284U_191213_120042/66979735/ccs	PacBio_Hippocampus_Rep2	mm10_ERCC_SIRV	chr6	88004234	87999119	-	2	1450	18050	287570	ENSMUSG00000079477.9	ENCODEMT000287570	Rab7	ENCODEMT000287570	Known	ISM	Suffix	0.6000000238418579	None	None	None	None
m54284U_191212_053548/18350368/ccs	PacBio_Hippocampus_Rep1	mm10_ERCC_SIRV	chr15	81872494	81915101	+	18	2701	43852	112974	ENSMUSG00000022477.13	ENSMUST00000023116.6	Aco2	Aco2-201	Known	Known	None	0.800000011920929	None	None	None	None
m54284U_191213_120042/106627649/ccs	PacBio_Hippocampus_Rep2	mm10_ERCC_SIRV	chr13	96670886	96648968	-	20	4374	39710	102989	ENSMUSG00000021670.14	ENSMUST00000022176.14	Hmgcr	Hmgcr-201	Known	Known	None	0.3499999940395355	None	None	None	None
m54284U_191109_043049/133367179/ccs	PacBio_Cortex_Rep2	mm10_ERCC_SIRV	chrX	142228205	142239686	+	4	2450	53391	138536	ENSMUSG00000042271.13	ENSMUST00000112914.7	Nxt2	Nxt2-203	Known	Known	None	0.25	None	None	None	None
m54284U_191109_043049/114294961/ccs	PacBio_Cortex_Rep2	mm10_ERCC_SIRV	chr1	87510273	87476838	-	13	2653	1509	3718	ENSMUSG00000026259.14	ENSMUST00000027477.14	Ngef	Ngef-201	Known	Known	None	0.5	None	None	None	None
m54284U_191212_053548/76089638/ccs	PacBio_Hippocampus_Rep1	mm10_ERCC_SIRV	chr7	44974822	44959376	-	19	2764	21316	293053	ENSMUSG00000007783.10	ENCODEMT000293053	Cpt1c	ENCODEMT000293053	Known	NNC	None	0.10000000149011612	None	None	None	None
m54284U_191212_053548/121046601/ccs	PacBio_Hippocampus_Rep1	mm10_ERCC_SIRV	chr3	104864380	104822937	-	9	2715	9185	293629	ENSMUSG00000002227.15	ENCODEMT000293629	Mov10	ENCODEMT000293629	Known	NIC	None	0.20000000298023224	None	None	None	None
m54284U_191213_120042/56428112/ccs	PacBio_Hippocampus_Rep2	mm10_ERCC_SIRV	chr5	67307007	67355777	+	18	2993	14196	37065	ENSMUSG00000029221.15	ENSMUST00000162372.7	Slc30a9	Slc30a9-204	Known	Known	None	0.30000001192092896	None	None	None	None
m54284U_191212_053548/9766672/ccs	PacBio_Hippocampus_Rep1	mm10_ERCC_SIRV	chr17	43568616	43612193	+	12	1742	47581	124236	ENSMUSG00000023913.17	ENSMUST00000024706.11	Pla2g7	Pla2g7-201	Known	Known	None	0.4000000059604645	None	None	None	None
m54284U_191109_043049/26281395/ccs	PacBio_Cortex_Rep2	mm10_ERCC_SIRV	chr9	44920702	44913277	-	3	444	27622	72119	ENSMUSG00000038717.8	ENSMUST00000043675.8	Atp5l	Atp5l-201	Known	Known	None	0.25	None	None	None	None
m54284U_191107_221739/22939400/ccs	PacBio_Cortex_Rep1	mm10_ERCC_SIRV	chr19	46573141	46531109	-	6	878	51003	133793	ENSMUSG00000025035.9	ENSMUST00000026009.9	Arl3	Arl3-201	Known	Known	None	0.44999998807907104	None	None	None	None
m54284U_191213_120042/149621196/ccs	PacBio_Hippocampus_Rep2	mm10_ERCC_SIRV	chr11	58938897	58932289	-	4	1929	33086	86744	ENSMUSG00000020496.9	ENSMUST00000094151.5	Rnf187	Rnf187-201	Known	Known	None	0.10000000149011612	None	None	None	None
m54284U_191212_053548/18416932/ccs	PacBio_Hippocampus_Rep1	mm10_ERCC_SIRV	chr15	81872494	81915099	+	18	2699	43852	112974	ENSMUSG00000022477.13	ENSMUST00000023116.6	Aco2	Aco2-201	Known	Known	None	0.800000011920929	None	None	None	None
m54284U_191213_120042/107743668/ccs	PacBio_Hippocampus_Rep2	mm10_ERCC_SIRV	chr13	96670895	96648968	-	20	4383	39710	102989	ENSMUSG00000021670.14	ENSMUST00000022176.14	Hmgcr	Hmgcr-201	Known	Known	None	0.3499999940395355	None	None	None	None
m54284U_191213_120042/66980281/ccs	PacBio_Hippocampus_Rep2	mm10_ERCC_SIRV	chr6	88045250	87999123	-	6	2122	18050	47222	ENSMUSG00000079477.9	ENSMUST00000113600.9	Rab7	Rab7-205	Known	Known	None	0.6000000238418579	None	None	None	None
m54284U_191109_043049/143262740/ccs	PacBio_Cortex_Rep2	mm10_ERCC_SIRV	chrX	142228205	142239690	+	4	2454	53391	138536	ENSMUSG00000042271.13	ENSMUST00000112914.7	Nxt2	Nxt2-203	Known	Known	None	0.20000000298023224	None	None	None	None
m54284U_191212_053548/76614317/ccs	PacBio_Hippocampus_Rep1	mm10_ERCC_SIRV	chr7	44974789	44959376	-	19	2744	21316	293049	ENSMUSG00000007783.10	ENCODEMT000293049	Cpt1c	ENCODEMT000293049	Known	NIC	None	0.10000000149011612	None	None	None	None
m54284U_191213_120042/112133039/ccs	PacBio_Hippocampus_Rep2	mm10_ERCC_SIRV	chr5	67307007	67355783	+	18	2999	14196	37065	ENSMUSG00000029221.15	ENSMUST00000162372.7	Slc30a9	Slc30a9-204	Known	Known	None	0.20000000298023224	None	None	None	None
m54284U_191109_043049/114557160/ccs	PacBio_Cortex_Rep2	mm10_ERCC_SIRV	chr1	87510349	87476838	-	13	2729	1509	3718	ENSMUSG00000026259.14	ENSMUST00000027477.14	Ngef	Ngef-201	Known	Known	None	0.5	None	None	None	None
m54284U_191212_053548/9832679/ccs	PacBio_Hippocampus_Rep1	mm10_ERCC_SIRV	chr17	43568616	43612193	+	12	1742	47581	124236	ENSMUSG00000023913.17	ENSMUST00000024706.11	Pla2g7	Pla2g7-201	Known	Known	None	0.4000000059604645	None	None	None	None
m54284U_191107_221739/36110451/ccs	PacBio_Cortex_Rep1	mm10_ERCC_SIRV	chr19	46573088	46531109	-	6	825	51003	133793	ENSMUSG00000025035.9	ENSMUST00000026009.9	Arl3	Arl3-201	Known	Known	None	0.44999998807907104	None	None	None	None
m54284U_191213_120042/110757805/ccs	PacBio_Hippocampus_Rep2	mm10_ERCC_SIRV	chr13	96670825	96648968	-	20	4313	39710	102989	ENSMUSG00000021670.14	ENSMUST00000022176.14	Hmgcr	Hmgcr-201	Known	Known	None	0.3499999940395355	None	None	None	None
m54284U_191109_043049/49743470/ccs	PacBio_Cortex_Rep2	mm10_ERCC_SIRV	chr9	44920718	44913277	-	3	460	27622	72119	ENSMUSG00000038717.8	ENSMUST00000043675.8	Atp5l	Atp5l-201	Known	Known	None	0.25	None	None	None	None
m54284U_191212_053548/121112854/ccs	PacBio_Hippocampus_Rep1	mm10_ERCC_SIRV	chr3	104864400	104822937	-	10	2930	9186	24020	ENSMUSG00000070372.11	ENSMUST00000094028.9	Capza1	Capza1-201	Known	Known	None	0.20000000298023224	None	None	None	None
m54284U_191212_053548/18417468/ccs	PacBio_Hippocampus_Rep1	mm10_ERCC_SIRV	chr15	81872494	81915101	+	18	2701	43852	112974	ENSMUSG00000022477.13	ENSMUST00000023116.6	Aco2	Aco2-201	Known	Known	None	0.800000011920929	None	None	None	None
m54284U_191212_053548/81397242/ccs	PacBio_Hippocampus_Rep1	mm10_ERCC_SIRV	chr7	44974820	44959375	-	19	2760	21316	55551	ENSMUSG00000007783.10	ENSMUST00000063761.7	Cpt1c	Cpt1c-201	Known	Known	None	0.10000000149011612	None	None	None	None
m54284U_191213_120042/67043480/ccs	PacBio_Hippocampus_Rep2	mm10_ERCC_SIRV	chr6	88045260	87999123	-	6	2132	18050	47222	ENSMUSG00000079477.9	ENSMUST00000113600.9	Rab7	Rab7-205	Known	Known	None	0.6000000238418579	None	None	None	None
m54284U_191212_053548/121965108/ccs	PacBio_Hippocampus_Rep1	mm10_ERCC_SIRV	chr3	104824717	104822774	-	1	1725	9186	293620	ENSMUSG00000070372.11	ENCODEMT000293620	Capza1	ENCODEMT000293620	Known	Genomic	None	0.20000000298023224	None	None	None	None
m54284U_191109_043049/143525104/ccs	PacBio_Cortex_Rep2	mm10_ERCC_SIRV	chrX	142228205	142239688	+	4	2452	53391	138536	ENSMUSG00000042271.13	ENSMUST00000112914.7	Nxt2	Nxt2-203	Known	Known	None	0.25	None	None	None	None
m54284U_191213_120042/110889760/ccs	PacBio_Hippocampus_Rep2	mm10_ERCC_SIRV	chr13	96670860	96648968	-	20	4348	39710	102989	ENSMUSG00000021670.14	ENSMUST00000022176.14	Hmgcr	Hmgcr-201	Known	Known	None	0.3499999940395355	None	None	None	None
m54284U_191213_120042/150079007/ccs	PacBio_Hippocampus_Rep2	mm10_ERCC_SIRV	chr11	58938883	58932289	-	4	1897	33086	86744	ENSMUSG00000020496.9	ENSMUST00000094151.5	Rnf187	Rnf187-201	Known	Known	None	0.10000000149011612	None	None	None	None
m54284U_191213_120042/112591046/ccs	PacBio_Hippocampus_Rep2	mm10_ERCC_SIRV	chr5	67307007	67355783	+	18	2999	14196	37065	ENSMUSG00000029221.15	ENSMUST00000162372.7	Slc30a9	Slc30a9-204	Known	Known	None	0.20000000298023224	None	None	None	None
m54284U_191107_221739/43058000/ccs	PacBio_Cortex_Rep1	mm10_ERCC_SIRV	chr19	46573072	46531109	-	6	809	51003	133793	ENSMUSG00000025035.9	ENSMUST00000026009.9	Arl3	Arl3-201	Known	Known	None	0.44999998807907104	None	None	None	None
m54284U_191212_053548/10619438/ccs	PacBio_Hippocampus_Rep1	mm10_ERCC_SIRV	chr17	43568694	43612196	+	13	2211	47581	292657	ENSMUSG00000023913.17	ENCODEMT000292657	Pla2g7	ENCODEMT000292657	Known	NNC	None	0.44999998807907104	None	None	None	None
m54284U_191109_043049/52429626/ccs	PacBio_Cortex_Rep2	mm10_ERCC_SIRV	chr9	44920698	44913277	-	3	440	27622	72119	ENSMUSG00000038717.8	ENSMUST00000043675.8	Atp5l	Atp5l-201	Known	Known	None	0.25	None	None	None	None
m54284U_191212_053548/18547510/ccs	PacBio_Hippocampus_Rep1	mm10_ERCC_SIRV	chr15	81872494	81915101	+	18	2701	43852	112974	ENSMUSG00000022477.13	ENSMUST00000023116.6	Aco2	Aco2-201	Known	Known	None	0.800000011920929	None	None	None	None
m54284U_191109_043049/114622960/ccs	PacBio_Cortex_Rep2	mm10_ERCC_SIRV	chr1	87510343	87476838	-	13	2723	1509	3718	ENSMUSG00000026259.14	ENSMUST00000027477.14	Ngef	Ngef-201	Known	Known	None	0.5	None	None	None	None
m54284U_191213_120042/115214879/ccs	PacBio_Hippocampus_Rep2	mm10_ERCC_SIRV	chr13	96670895	96648968	-	20	4383	39710	102989	ENSMUSG00000021670.14	ENSMUST00000022176.14	Hmgcr	Hmgcr-201	Known	Known	None	0.3499999940395355	None	None	None	None
m54284U_191109_043049/148768548/ccs	PacBio_Cortex_Rep2	mm10_ERCC_SIRV	chrX	142228205	142239438	+	4	2202	53391	138536	ENSMUSG00000042271.13	ENSMUST00000112914.7	Nxt2	Nxt2-203	Known	Known	None	0.6000000238418579	None	None	None	None
m54284U_191212_053548/83626825/ccs	PacBio_Hippocampus_Rep1	mm10_ERCC_SIRV	chr7	44974787	44959375	-	19	2727	21316	55551	ENSMUSG00000007783.10	ENSMUST00000063761.7	Cpt1c	Cpt1c-201	Known	Known	None	0.10000000149011612	None	None	None	None
m54284U_191107_221739/58130678/ccs	PacBio_Cortex_Rep1	mm10_ERCC_SIRV	chr19	46573141	46531109	-	6	878	51003	133793	ENSMUSG00000025035.9	ENSMUST00000026009.9	Arl3	Arl3-201	Known	Known	None	0.44999998807907104	None	None	None	None
m54284U_191213_120042/67111483/ccs	PacBio_Hippocampus_Rep2	mm10_ERCC_SIRV	chr6	88045223	87999123	-	6	2095	18050	47222	ENSMUSG00000079477.9	ENSMUST00000113600.9	Rab7	Rab7-205	Known	Known	None	0.6000000238418579	None	None	None	None
m54284U_191212_053548/11142583/ccs	PacBio_Hippocampus_Rep1	mm10_ERCC_SIRV	chr17	43568616	43612193	+	12	1742	47581	124236	ENSMUSG00000023913.17	ENSMUST00000024706.11	Pla2g7	Pla2g7-201	Known	Known	None	0.4000000059604645	None	None	None	None
m54284U_191212_053548/125830245/ccs	PacBio_Hippocampus_Rep1	mm10_ERCC_SIRV	chr3	104864394	104822937	-	10	2924	9186	24020	ENSMUSG00000070372.11	ENSMUST00000094028.9	Capza1	Capza1-201	Known	Known	None	0.20000000298023224	None	None	None	None
m54284U_191213_120042/113313362/ccs	PacBio_Hippocampus_Rep2	mm10_ERCC_SIRV	chr5	67307007	67355778	+	18	2994	14196	37065	ENSMUSG00000029221.15	ENSMUST00000162372.7	Slc30a9	Slc30a9-204	Known	Known	None	0.30000001192092896	None	None	None	None
m54284U_191109_043049/69404619/ccs	PacBio_Cortex_Rep2	mm10_ERCC_SIRV	chr9	44920704	44913277	-	3	446	27622	72119	ENSMUSG00000038717.8	ENSMUST00000043675.8	Atp5l	Atp5l-201	Known	Known	None	0.25	None	None	None	None
m54284U_191212_053548/18614760/ccs	PacBio_Hippocampus_Rep1	mm10_ERCC_SIRV	chr15	81872498	81911804	+	12	2781	43852	292101	ENSMUSG00000022477.13	ENCODEMT000292101	Aco2	ENCODEMT000292101	Known	ISM	Prefix	0.8500000238418579	None	None	None	None
m54284U_191213_120042/150668248/ccs	PacBio_Hippocampus_Rep2	mm10_ERCC_SIRV	chr11	58938909	58932289	-	4	1941	33086	86744	ENSMUSG00000020496.9	ENSMUST00000094151.5	Rnf187	Rnf187-201	Known	Known	None	0.10000000149011612	None	None	None	None
m54284U_191213_120042/117441738/ccs	PacBio_Hippocampus_Rep2	mm10_ERCC_SIRV	chr13	96670865	96648968	-	20	4353	39710	102989	ENSMUSG00000021670.14	ENSMUST00000022176.14	Hmgcr	Hmgcr-201	Known	Known	None	0.3499999940395355	None	None	None	None
m54284U_191109_043049/114624550/ccs	PacBio_Cortex_Rep2	mm10_ERCC_SIRV	chr1	87510376	87476838	-	13	2756	1509	3718	ENSMUSG00000026259.14	ENSMUST00000027477.14	Ngef	Ngef-201	Known	Known	None	0.5	None	None	None	None
m54284U_191107_221739/69075437/ccs	PacBio_Cortex_Rep1	mm10_ERCC_SIRV	chr19	46573118	46531109	-	6	855	51003	133793	ENSMUSG00000025035.9	ENSMUST00000026009.9	Arl3	Arl3-201	Known	Known	None	0.44999998807907104	None	None	None	None
m54284U_191212_053548/91488686/ccs	PacBio_Hippocampus_Rep1	mm10_ERCC_SIRV	chr7	44974752	44959375	-	19	2692	21316	55551	ENSMUSG00000007783.10	ENSMUST00000063761.7	Cpt1c	Cpt1c-201	Known	Known	None	0.10000000149011612	None	None	None	None
m54284U_191109_043049/154010390/ccs	PacBio_Cortex_Rep2	mm10_ERCC_SIRV	chrX	142228205	142239685	+	4	2449	53391	138536	ENSMUSG00000042271.13	ENSMUST00000112914.7	Nxt2	Nxt2-203	Known	Known	None	0.25	None	None	None	None
m54284U_191212_053548/12255441/ccs	PacBio_Hippocampus_Rep1	mm10_ERCC_SIRV	chr17	43568616	43612193	+	12	1742	47581	124236	ENSMUSG00000023913.17	ENSMUST00000024706.11	Pla2g7	Pla2g7-201	Known	Known	None	0.4000000059604645	None	None	None	None
m54284U_191213_120042/67240937/ccs	PacBio_Hippocampus_Rep2	mm10_ERCC_SIRV	chr6	88045229	87999123	-	6	2101	18050	47222	ENSMUSG00000079477.9	ENSMUST00000113600.9	Rab7	Rab7-205	Known	Known	None	0.6000000238418579	None	None	None	None
m54284U_191109_043049/81921670/ccs	PacBio_Cortex_Rep2	mm10_ERCC_SIRV	chr9	44920688	44913277	-	3	430	27622	72119	ENSMUSG00000038717.8	ENSMUST00000043675.8	Atp5l	Atp5l-201	Known	Known	None	0.25	None	None	None	None
m54284U_191213_120042/130353630/ccs	PacBio_Hippocampus_Rep2	mm10_ERCC_SIRV	chr5	67307007	67355783	+	18	3005	14196	37065	ENSMUSG00000029221.15	ENSMUST00000162372.7	Slc30a9	Slc30a9-204	Known	Known	None	0.20000000298023224	None	None	None	None
m54284U_191213_120042/117967656/ccs	PacBio_Hippocampus_Rep2	mm10_ERCC_SIRV	chr13	96670845	96648968	-	20	4333	39710	102989	ENSMUSG00000021670.14	ENSMUST00000022176.14	Hmgcr	Hmgcr-201	Known	Known	None	0.3499999940395355	None	None	None	None
m54284U_191212_053548/18677871/ccs	PacBio_Hippocampus_Rep1	mm10_ERCC_SIRV	chr15	81872494	81915099	+	18	2699	43852	112974	ENSMUSG00000022477.13	ENSMUST00000023116.6	Aco2	Aco2-201	Known	Known	None	0.800000011920929	None	None	None	None
m54284U_191107_221739/91684965/ccs	PacBio_Cortex_Rep1	mm10_ERCC_SIRV	chr19	46573068	46531109	-	6	805	51003	133793	ENSMUSG00000025035.9	ENSMUST00000026009.9	Arl3	Arl3-201	Known	Known	None	0.44999998807907104	None	None	None	None
m54284U_191212_053548/126945676/ccs	PacBio_Hippocampus_Rep1	mm10_ERCC_SIRV	chr3	104864388	104822937	-	10	2918	9186	24020	ENSMUSG00000070372.11	ENSMUST00000094028.9	Capza1	Capza1-201	Known	Known	None	0.20000000298023224	None	None	None	None
m54284U_191109_043049/115081232/ccs	PacBio_Cortex_Rep2	mm10_ERCC_SIRV	chr1	87510339	87476838	-	13	2719	1509	3718	ENSMUSG00000026259.14	ENSMUST00000027477.14	Ngef	Ngef-201	Known	Known	None	0.5	None	None	None	None
m54284U_191212_053548/94438540/ccs	PacBio_Hippocampus_Rep1	mm10_ERCC_SIRV	chr7	44974854	44959376	-	19	2736	21316	293057	ENSMUSG00000007783.10	ENCODEMT000293057	Cpt1c	ENCODEMT000293057	Known	NNC	None	0.10000000149011612	None	None	None	None
m54284U_191212_053548/12387780/ccs	PacBio_Hippocampus_Rep1	mm10_ERCC_SIRV	chr17	43568616	43612193	+	12	1742	47581	124236	ENSMUSG00000023913.17	ENSMUST00000024706.11	Pla2g7	Pla2g7-201	Known	Known	None	0.4000000059604645	None	None	None	None
m54284U_191213_120042/150734532/ccs	PacBio_Hippocampus_Rep2	mm10_ERCC_SIRV	chr11	58938883	58932289	-	4	1915	33086	86744	ENSMUSG00000020496.9	ENSMUST00000094151.5	Rnf187	Rnf187-201	Known	Known	None	0.10000000149011612	None	None	None	None
m54284U_191109_043049/154601378/ccs	PacBio_Cortex_Rep2	mm10_ERCC_SIRV	chrX	142228205	142239690	+	4	2454	53391	138536	ENSMUSG00000042271.13	ENSMUST00000112914.7	Nxt2	Nxt2-203	Known	Known	None	0.20000000298023224	None	None	None	None
m54284U_191213_120042/121308889/ccs	PacBio_Hippocampus_Rep2	mm10_ERCC_SIRV	chr13	96670831	96648968	-	20	4319	39710	102989	ENSMUSG00000021670.14	ENSMUST00000022176.14	Hmgcr	Hmgcr-201	Known	Known	None	0.3499999940395355	None	None	None	None
m54284U_191109_043049/94962582/ccs	PacBio_Cortex_Rep2	mm10_ERCC_SIRV	chr9	44920706	44913277	-	3	448	27622	72119	ENSMUSG00000038717.8	ENSMUST00000043675.8	Atp5l	Atp5l-201	Known	Known	None	0.25	None	None	None	None
m54284U_191212_053548/18810066/ccs	PacBio_Hippocampus_Rep1	mm10_ERCC_SIRV	chr15	81872494	81915131	+	18	2731	43852	112974	ENSMUSG00000022477.13	ENSMUST00000023116.6	Aco2	Aco2-201	Known	Known	None	0.20000000298023224	None	None	None	None
m54284U_191213_120042/132448555/ccs	PacBio_Hippocampus_Rep2	mm10_ERCC_SIRV	chr5	67307007	67355783	+	18	2999	14196	37065	ENSMUSG00000029221.15	ENSMUST00000162372.7	Slc30a9	Slc30a9-204	Known	Known	None	0.20000000298023224	None	None	None	None
m54284U_191213_120042/67372767/ccs	PacBio_Hippocampus_Rep2	mm10_ERCC_SIRV	chr6	88045258	87999123	-	6	2130	18050	47222	ENSMUSG00000079477.9	ENSMUST00000113600.9	Rab7	Rab7-205	Known	Known	None	0.6000000238418579	None	None	None	None
m54284U_191107_221739/105906441/ccs	PacBio_Cortex_Rep1	mm10_ERCC_SIRV	chr19	46573073	46531109	-	6	810	51003	133793	ENSMUSG00000025035.9	ENSMUST00000026009.9	Arl3	Arl3-201	Known	Known	None	0.44999998807907104	None	None	None	None
m54284U_191212_053548/95748206/ccs	PacBio_Hippocampus_Rep1	mm10_ERCC_SIRV	chr7	44974762	44959375	-	19	2707	21316	293229	ENSMUSG00000007783.10	ENCODEMT000293229	Cpt1c	ENCODEMT000293229	Known	NIC	None	0.10000000149011612	None	None	None	None
m54284U_191212_053548/127075482/ccs	PacBio_Hippocampus_Rep1	mm10_ERCC_SIRV	chr3	104864405	104822937	-	10	2935	9186	24020	ENSMUSG00000070372.11	ENSMUST00000094028.9	Capza1	Capza1-201	Known	Known	None	0.20000000298023224	None	None	None	None
m54284U_191213_120042/122487230/ccs	PacBio_Hippocampus_Rep2	mm10_ERCC_SIRV	chr13	96670848	96648968	-	20	4336	39710	102989	ENSMUSG00000021670.14	ENSMUST00000022176.14	Hmgcr	Hmgcr-201	Known	Known	None	0.3499999940395355	None	None	None	None
m54284U_191212_053548/13764512/ccs	PacBio_Hippocampus_Rep1	mm10_ERCC_SIRV	chr17	43568616	43612193	+	12	1742	47581	124236	ENSMUSG00000023913.17	ENSMUST00000024706.11	Pla2g7	Pla2g7-201	Known	Known	None	0.4000000059604645	None	None	None	None
m54284U_191109_043049/115081632/ccs	PacBio_Cortex_Rep2	mm10_ERCC_SIRV	chr1	87509866	87476834	-	13	2584	1509	293505	ENSMUSG00000026259.14	ENCODEMT000293505	Ngef	ENCODEMT000293505	Known	NNC	None	0.5	None	None	None	None
m54284U_191109_043049/155519176/ccs	PacBio_Cortex_Rep2	mm10_ERCC_SIRV	chrX	142228205	142239688	+	4	2452	53391	138536	ENSMUSG00000042271.13	ENSMUST00000112914.7	Nxt2	Nxt2-203	Known	Known	None	0.25	None	None	None	None
m54284U_191109_043049/103549028/ccs	PacBio_Cortex_Rep2	mm10_ERCC_SIRV	chr9	44920718	44913277	-	3	460	27622	72119	ENSMUSG00000038717.8	ENSMUST00000043675.8	Atp5l	Atp5l-201	Known	Known	None	0.25	None	None	None	None
m54284U_191212_053548/18874498/ccs	PacBio_Hippocampus_Rep1	mm10_ERCC_SIRV	chr15	81872494	81915139	+	18	2739	43852	112974	ENSMUSG00000022477.13	ENSMUST00000023116.6	Aco2	Aco2-201	Known	Known	None	0.20000000298023224	None	None	None	None
m54284U_191213_120042/135071300/ccs	PacBio_Hippocampus_Rep2	mm10_ERCC_SIRV	chr5	67307007	67355774	+	18	2967	14196	37065	ENSMUSG00000029221.15	ENSMUST00000162372.7	Slc30a9	Slc30a9-204	Known	Known	None	0.3499999940395355	None	None	None	None
m54284U_191213_120042/151521334/ccs	PacBio_Hippocampus_Rep2	mm10_ERCC_SIRV	chr11	58938884	58932289	-	4	1916	33086	86744	ENSMUSG00000020496.9	ENSMUST00000094151.5	Rnf187	Rnf187-201	Known	Known	None	0.10000000149011612	None	None	None	None
m54284U_191107_221739/108726910/ccs	PacBio_Cortex_Rep1	mm10_ERCC_SIRV	chr19	46573055	46531109	-	6	792	51003	133793	ENSMUSG00000025035.9	ENSMUST00000026009.9	Arl3	Arl3-201	Known	Known	None	0.44999998807907104	None	None	None	None
m54284U_191213_120042/127010505/ccs	PacBio_Hippocampus_Rep2	mm10_ERCC_SIRV	chr13	96670852	96648968	-	20	4340	39710	102989	ENSMUSG00000021670.14	ENSMUST00000022176.14	Hmgcr	Hmgcr-201	Known	Known	None	0.3499999940395355	None	None	None	None
m54284U_191212_053548/103285414/ccs	PacBio_Hippocampus_Rep1	mm10_ERCC_SIRV	chr7	44974805	44959375	-	19	2745	21316	55551	ENSMUSG00000007783.10	ENSMUST00000063761.7	Cpt1c	Cpt1c-201	Known	Known	None	0.10000000149011612	None	None	None	None
m54284U_191213_120042/67830459/ccs	PacBio_Hippocampus_Rep2	mm10_ERCC_SIRV	chr6	88045252	87999123	-	6	2124	18050	47222	ENSMUSG00000079477.9	ENSMUST00000113600.9	Rab7	Rab7-205	Known	Known	None	0.6000000238418579	None	None	None	None
m54284U_191212_053548/14222605/ccs	PacBio_Hippocampus_Rep1	mm10_ERCC_SIRV	chr17	43568616	43612193	+	12	1742	47581	124236	ENSMUSG00000023913.17	ENSMUST00000024706.11	Pla2g7	Pla2g7-201	Known	Known	None	0.4000000059604645	None	None	None	None
m54284U_191109_043049/158532569/ccs	PacBio_Cortex_Rep2	mm10_ERCC_SIRV	chrX	142228205	142239437	+	4	2201	53391	138536	ENSMUSG00000042271.13	ENSMUST00000112914.7	Nxt2	Nxt2-203	Known	Known	None	0.550000011920929	None	None	None	None
m54284U_191212_053548/18876133/ccs	PacBio_Hippocampus_Rep1	mm10_ERCC_SIRV	chr15	81872494	81915137	+	18	2737	43852	112974	ENSMUSG00000022477.13	ENSMUST00000023116.6	Aco2	Aco2-201	Known	Known	None	0.15000000596046448	None	None	None	None
m54284U_191109_043049/115146847/ccs	PacBio_Cortex_Rep2	mm10_ERCC_SIRV	chr1	87510350	87476838	-	13	2730	1509	3718	ENSMUSG00000026259.14	ENSMUST00000027477.14	Ngef	Ngef-201	Known	Known	None	0.5	None	None	None	None
m54284U_191213_120042/136839961/ccs	PacBio_Hippocampus_Rep2	mm10_ERCC_SIRV	chr5	67307007	67355775	+	18	2991	14196	37065	ENSMUSG00000029221.15	ENSMUST00000162372.7	Slc30a9	Slc30a9-204	Known	Known	None	0.30000001192092896	None	None	None	None
m54284U_191109_043049/107940247/ccs	PacBio_Cortex_Rep2	mm10_ERCC_SIRV	chr9	44920718	44913277	-	2	299	27622	72120	ENSMUSG00000038717.8	ENSMUST00000216380.1	Atp5l	Atp5l-203	Known	Known	None	0.25	None	None	None	None
m54284U_191212_053548/127206711/ccs	PacBio_Hippocampus_Rep1	mm10_ERCC_SIRV	chr3	104864388	104822937	-	9	2723	9185	293629	ENSMUSG00000002227.15	ENCODEMT000293629	Mov10	ENCODEMT000293629	Known	NIC	None	0.20000000298023224	None	None	None	None
m54284U_191107_221739/110954649/ccs	PacBio_Cortex_Rep1	mm10_ERCC_SIRV	chr19	46573118	46531109	-	6	855	51003	133793	ENSMUSG00000025035.9	ENSMUST00000026009.9	Arl3	Arl3-201	Known	Known	None	0.44999998807907104	None	None	None	None
m54284U_191213_120042/127404438/ccs	PacBio_Hippocampus_Rep2	mm10_ERCC_SIRV	chr13	96670860	96648968	-	20	4348	39710	102989	ENSMUSG00000021670.14	ENSMUST00000022176.14	Hmgcr	Hmgcr-201	Known	Known	None	0.3499999940395355	None	None	None	None
m54284U_191212_053548/107742744/ccs	PacBio_Hippocampus_Rep1	mm10_ERCC_SIRV	chr7	44974824	44959375	-	19	2764	21316	55551	ENSMUSG00000007783.10	ENSMUST00000063761.7	Cpt1c	Cpt1c-201	Known	Known	None	0.10000000149011612	None	None	None	None
m54284U_191212_053548/15534025/ccs	PacBio_Hippocampus_Rep1	mm10_ERCC_SIRV	chr17	43568616	43612194	+	12	1743	47581	124236	ENSMUSG00000023913.17	ENSMUST00000024706.11	Pla2g7	Pla2g7-201	Known	Known	None	0.4000000059604645	None	None	None	None
m54284U_191213_120042/67961680/ccs	PacBio_Hippocampus_Rep2	mm10_ERCC_SIRV	chr6	88045221	87999123	-	6	2093	18050	47222	ENSMUSG00000079477.9	ENSMUST00000113600.9	Rab7	Rab7-205	Known	Known	None	0.6000000238418579	None	None	None	None
m54284U_191212_053548/19138520/ccs	PacBio_Hippocampus_Rep1	mm10_ERCC_SIRV	chr15	81872494	81915101	+	18	2701	43852	112974	ENSMUSG00000022477.13	ENSMUST00000023116.6	Aco2	Aco2-201	Known	Known	None	0.800000011920929	None	None	None	None
m54284U_191213_120042/151585498/ccs	PacBio_Hippocampus_Rep2	mm10_ERCC_SIRV	chr11	58938896	58932289	-	4	1928	33086	86744	ENSMUSG00000020496.9	ENSMUST00000094151.5	Rnf187	Rnf187-201	Known	Known	None	0.10000000149011612	None	None	None	None
m54284U_191107_221739/111020887/ccs	PacBio_Cortex_Rep1	mm10_ERCC_SIRV	chr19	46573133	46531109	-	6	839	51003	133793	ENSMUSG00000025035.9	ENSMUST00000026009.9	Arl3	Arl3-201	Known	Known	None	0.44999998807907104	None	None	None	None
m54284U_191109_043049/164037782/ccs	PacBio_Cortex_Rep2	mm10_ERCC_SIRV	chrX	142228205	142239688	+	4	2452	53391	138536	ENSMUSG00000042271.13	ENSMUST00000112914.7	Nxt2	Nxt2-203	Known	Known	None	0.25	None	None	None	None
m54284U_191213_120042/163514030/ccs	PacBio_Hippocampus_Rep2	mm10_ERCC_SIRV	chr5	67307007	67355781	+	18	2997	14196	37065	ENSMUSG00000029221.15	ENSMUST00000162372.7	Slc30a9	Slc30a9-204	Known	Known	None	0.15000000596046448	None	None	None	None
m54284U_191109_043049/115147969/ccs	PacBio_Cortex_Rep2	mm10_ERCC_SIRV	chr1	87510351	87476838	-	13	2731	1509	3718	ENSMUSG00000026259.14	ENSMUST00000027477.14	Ngef	Ngef-201	Known	Known	None	0.5	None	None	None	None
m54284U_191213_120042/130941368/ccs	PacBio_Hippocampus_Rep2	mm10_ERCC_SIRV	chr13	96670895	96648968	-	20	4383	39710	102989	ENSMUSG00000021670.14	ENSMUST00000022176.14	Hmgcr	Hmgcr-201	Known	Known	None	0.3499999940395355	None	None	None	None
m54284U_191109_043049/142411669/ccs	PacBio_Cortex_Rep2	mm10_ERCC_SIRV	chr9	44920711	44913277	-	3	453	27622	72119	ENSMUSG00000038717.8	ENSMUST00000043675.8	Atp5l	Atp5l-201	Known	Known	None	0.25	None	None	None	None
m54284U_191212_053548/16189107/ccs	PacBio_Hippocampus_Rep1	mm10_ERCC_SIRV	chr17	43568616	43612172	+	12	1721	47581	124236	ENSMUSG00000023913.17	ENSMUST00000024706.11	Pla2g7	Pla2g7-201	Known	Known	None	0.6000000238418579	None	None	None	None
m54284U_191212_053548/128911255/ccs	PacBio_Hippocampus_Rep1	mm10_ERCC_SIRV	chr3	104864383	104822937	-	10	2913	9186	24020	ENSMUSG00000070372.11	ENSMUST00000094028.9	Capza1	Capza1-201	Known	Known	None	0.20000000298023224	None	None	None	None
m54284U_191212_053548/19333525/ccs	PacBio_Hippocampus_Rep1	mm10_ERCC_SIRV	chr15	81872494	81915129	+	18	2729	43852	112974	ENSMUSG00000022477.13	ENSMUST00000023116.6	Aco2	Aco2-201	Known	Known	None	0.20000000298023224	None	None	None	None
m54284U_191212_053548/110889317/ccs	PacBio_Hippocampus_Rep1	mm10_ERCC_SIRV	chr7	44965155	44959375	-	9	1281	21316	293113	ENSMUSG00000007783.10	ENCODEMT000293113	Cpt1c	ENCODEMT000293113	Known	ISM	Both	0.10000000149011612	None	None	None	None
m54284U_191107_221739/113771262/ccs	PacBio_Cortex_Rep1	mm10_ERCC_SIRV	chr19	46573072	46531109	-	6	809	51003	133793	ENSMUSG00000025035.9	ENSMUST00000026009.9	Arl3	Arl3-201	Known	Known	None	0.44999998807907104	None	None	None	None
m54284U_191213_120042/68158348/ccs	PacBio_Hippocampus_Rep2	mm10_ERCC_SIRV	chr6	88045243	87999123	-	6	2115	18050	47222	ENSMUSG00000079477.9	ENSMUST00000113600.9	Rab7	Rab7-205	Known	Known	None	0.6000000238418579	None	None	None	None
m54284U_191213_120042/175900066/ccs	PacBio_Hippocampus_Rep2	mm10_ERCC_SIRV	chr5	67307007	67355781	+	18	2997	14196	37065	ENSMUSG00000029221.15	ENSMUST00000162372.7	Slc30a9	Slc30a9-204	Known	Known	None	0.15000000596046448	None	None	None	None
m54284U_191213_120042/131596963/ccs	PacBio_Hippocampus_Rep2	mm10_ERCC_SIRV	chr13	96670894	96648968	-	20	4382	39710	102989	ENSMUSG00000021670.14	ENSMUST00000022176.14	Hmgcr	Hmgcr-201	Known	Known	None	0.3499999940395355	None	None	None	None
m54284U_191109_043049/165348287/ccs	PacBio_Cortex_Rep2	mm10_ERCC_SIRV	chrX	142228205	142239687	+	4	2451	53391	138536	ENSMUSG00000042271.13	ENSMUST00000112914.7	Nxt2	Nxt2-203	Known	Known	None	0.25	None	None	None	None
m54284U_191109_043049/151913304/ccs	PacBio_Cortex_Rep2	mm10_ERCC_SIRV	chr9	44920718	44913277	-	3	460	27622	72119	ENSMUSG00000038717.8	ENSMUST00000043675.8	Atp5l	Atp5l-201	Known	Known	None	0.25	None	None	None	None
m54284U_191212_053548/19333925/ccs	PacBio_Hippocampus_Rep1	mm10_ERCC_SIRV	chr15	81872494	81915131	+	18	2731	43852	112974	ENSMUSG00000022477.13	ENSMUST00000023116.6	Aco2	Aco2-201	Known	Known	None	0.20000000298023224	None	None	None	None
m54284U_191212_053548/19006439/ccs	PacBio_Hippocampus_Rep1	mm10_ERCC_SIRV	chr17	43568616	43612193	+	12	1742	47581	124236	ENSMUSG00000023913.17	ENSMUST00000024706.11	Pla2g7	Pla2g7-201	Known	Known	None	0.4000000059604645	None	None	None	None
m54284U_191109_043049/115212798/ccs	PacBio_Cortex_Rep2	mm10_ERCC_SIRV	chr1	87510316	87476838	-	13	2696	1509	3718	ENSMUSG00000026259.14	ENSMUST00000027477.14	Ngef	Ngef-201	Known	Known	None	0.5	None	None	None	None
m54284U_191213_120042/151586562/ccs	PacBio_Hippocampus_Rep2	mm10_ERCC_SIRV	chr11	58938876	58932289	-	4	1902	33086	86744	ENSMUSG00000020496.9	ENSMUST00000094151.5	Rnf187	Rnf187-201	Known	Known	None	0.10000000149011612	None	None	None	None
m54284U_191212_053548/112068448/ccs	PacBio_Hippocampus_Rep1	mm10_ERCC_SIRV	chr7	44974799	44959375	-	19	2739	21316	55551	ENSMUSG00000007783.10	ENSMUST00000063761.7	Cpt1c	Cpt1c-201	Known	Known	None	0.10000000149011612	None	None	None	None
m54284U_191107_221739/118425189/ccs	PacBio_Cortex_Rep1	mm10_ERCC_SIRV	chr19	46573142	46531109	-	6	879	51003	133793	ENSMUSG00000025035.9	ENSMUST00000026009.9	Arl3	Arl3-201	Known	Known	None	0.44999998807907104	None	None	None	None
m54284U_191212_053548/129107360/ccs	PacBio_Hippocampus_Rep1	mm10_ERCC_SIRV	chr3	104864380	104822937	-	9	2715	9185	293629	ENSMUSG00000002227.15	ENCODEMT000293629	Mov10	ENCODEMT000293629	Known	NIC	None	0.20000000298023224	None	None	None	None
m54284U_191212_053548/113573894/ccs	PacBio_Hippocampus_Rep1	mm10_ERCC_SIRV	chr7	44974801	44959375	-	18	2593	21316	293747	ENSMUSG00000007783.10	ENCODEMT000293747	Cpt1c	ENCODEMT000293747	Known	NNC	None	0.10000000149011612	None	None	None	None
m54284U_191213_120042/132187045/ccs	PacBio_Hippocampus_Rep2	mm10_ERCC_SIRV	chr13	96670861	96648968	-	20	4349	39710	102989	ENSMUSG00000021670.14	ENSMUST00000022176.14	Hmgcr	Hmgcr-201	Known	Known	None	0.3499999940395355	None	None	None	None
m54284U_191213_120042/175901331/ccs	PacBio_Hippocampus_Rep2	mm10_ERCC_SIRV	chr5	67307007	67355776	+	18	2992	14196	37065	ENSMUSG00000029221.15	ENSMUST00000162372.7	Slc30a9	Slc30a9-204	Known	Known	None	0.30000001192092896	None	None	None	None
m54284U_191213_120042/68159951/ccs	PacBio_Hippocampus_Rep2	mm10_ERCC_SIRV	chr6	88045229	87999123	-	6	2101	18050	47222	ENSMUSG00000079477.9	ENSMUST00000113600.9	Rab7	Rab7-205	Known	Known	None	0.6000000238418579	None	None	None	None
m54284U_191109_043049/166003870/ccs	PacBio_Cortex_Rep2	mm10_ERCC_SIRV	chrX	142228205	142239690	+	4	2454	53391	138536	ENSMUSG00000042271.13	ENSMUST00000112914.7	Nxt2	Nxt2-203	Known	Known	None	0.20000000298023224	None	None	None	None
m54284U_191212_053548/19597986/ccs	PacBio_Hippocampus_Rep1	mm10_ERCC_SIRV	chr17	43568616	43612191	+	12	1740	47581	124236	ENSMUSG00000023913.17	ENSMUST00000024706.11	Pla2g7	Pla2g7-201	Known	Known	None	0.3499999940395355	None	None	None	None
m54284U_191109_043049/157155680/ccs	PacBio_Cortex_Rep2	mm10_ERCC_SIRV	chr9	44920728	44913277	-	3	470	27622	72119	ENSMUSG00000038717.8	ENSMUST00000043675.8	Atp5l	Atp5l-201	Known	Known	None	0.25	None	None	None	None
m54284U_191212_053548/19466750/ccs	PacBio_Hippocampus_Rep1	mm10_ERCC_SIRV	chr15	81872494	81915101	+	18	2701	43852	112974	ENSMUSG00000022477.13	ENSMUST00000023116.6	Aco2	Aco2-201	Known	Known	None	0.800000011920929	None	None	None	None
m54284U_191107_221739/140706039/ccs	PacBio_Cortex_Rep1	mm10_ERCC_SIRV	chr19	46573071	46531109	-	6	808	51003	133793	ENSMUSG00000025035.9	ENSMUST00000026009.9	Arl3	Arl3-201	Known	Known	None	0.44999998807907104	None	None	None	None
m54284U_191109_043049/115410493/ccs	PacBio_Cortex_Rep2	mm10_ERCC_SIRV	chr1	87510359	87476838	-	13	2739	1509	3718	ENSMUSG00000026259.14	ENSMUST00000027477.14	Ngef	Ngef-201	Known	Known	None	0.5	None	None	None	None
m54284U_191213_120042/132450489/ccs	PacBio_Hippocampus_Rep2	mm10_ERCC_SIRV	chr13	96670864	96648968	-	20	4352	39710	102989	ENSMUSG00000021670.14	ENSMUST00000022176.14	Hmgcr	Hmgcr-201	Known	Known	None	0.3499999940395355	None	None	None	None
m54284U_191107_221739/68880106/ccs	PacBio_Cortex_Rep1	mm10_ERCC_SIRV	chr5	67307008	67355778	+	18	3005	14196	37065	ENSMUSG00000029221.15	ENSMUST00000162372.7	Slc30a9	Slc30a9-204	Known	Known	None	0.30000001192092896	None	None	None	None
m54284U_191212_053548/115607362/ccs	PacBio_Hippocampus_Rep1	mm10_ERCC_SIRV	chr7	44974763	44959374	-	19	2727	21316	293701	ENSMUSG00000007783.10	ENCODEMT000293701	Cpt1c	ENCODEMT000293701	Known	NIC	None	0.10000000149011612	None	None	None	None
m54284U_191212_053548/129630249/ccs	PacBio_Hippocampus_Rep1	mm10_ERCC_SIRV	chr3	104864400	104822937	-	10	2930	9186	24020	ENSMUSG00000070372.11	ENSMUST00000094028.9	Capza1	Capza1-201	Known	Known	None	0.20000000298023224	None	None	None	None
m54284U_191213_120042/151914040/ccs	PacBio_Hippocampus_Rep2	mm10_ERCC_SIRV	chr11	58938917	58932289	-	4	1949	33086	86744	ENSMUSG00000020496.9	ENSMUST00000094151.5	Rnf187	Rnf187-201	Known	Known	None	0.10000000149011612	None	None	None	None
m54284U_191107_221739/144901637/ccs	PacBio_Cortex_Rep1	mm10_ERCC_SIRV	chr19	46573066	46531109	-	6	803	51003	133793	ENSMUSG00000025035.9	ENSMUST00000026009.9	Arl3	Arl3-201	Known	Known	None	0.44999998807907104	None	None	None	None
m54284U_191212_053548/19595950/ccs	PacBio_Hippocampus_Rep1	mm10_ERCC_SIRV	chr15	81872494	81915101	+	18	2701	43852	112974	ENSMUSG00000022477.13	ENSMUST00000023116.6	Aco2	Aco2-201	Known	Known	None	0.800000011920929	None	None	None	None
m54284U_191109_043049/159844986/ccs	PacBio_Cortex_Rep2	mm10_ERCC_SIRV	chr9	44920719	44913277	-	3	461	27622	72119	ENSMUSG00000038717.8	ENSMUST00000043675.8	Atp5l	Atp5l-201	Known	Known	None	0.25	None	None	None	None
m54284U_191212_053548/19923122/ccs	PacBio_Hippocampus_Rep1	mm10_ERCC_SIRV	chr17	43568616	43612193	+	12	1742	47581	124236	ENSMUSG00000023913.17	ENSMUST00000024706.11	Pla2g7	Pla2g7-201	Known	Known	None	0.4000000059604645	None	None	None	None
m54284U_191213_120042/68224108/ccs	PacBio_Hippocampus_Rep2	mm10_ERCC_SIRV	chr6	88045256	87999123	-	6	2128	18050	47222	ENSMUSG00000079477.9	ENSMUST00000113600.9	Rab7	Rab7-205	Known	Known	None	0.6000000238418579	None	None	None	None
m54284U_191109_043049/176292741/ccs	PacBio_Cortex_Rep2	mm10_ERCC_SIRV	chrX	142228205	142239688	+	4	2452	53391	138536	ENSMUSG00000042271.13	ENSMUST00000112914.7	Nxt2	Nxt2-203	Known	Known	None	0.25	None	None	None	None
m54284U_191213_120042/135987880/ccs	PacBio_Hippocampus_Rep2	mm10_ERCC_SIRV	chr13	96670830	96648968	-	20	4318	39710	102989	ENSMUSG00000021670.14	ENSMUST00000022176.14	Hmgcr	Hmgcr-201	Known	Known	None	0.3499999940395355	None	None	None	None
m54284U_191109_043049/115410496/ccs	PacBio_Cortex_Rep2	mm10_ERCC_SIRV	chr1	87510310	87476838	-	13	2690	1509	3718	ENSMUSG00000026259.14	ENSMUST00000027477.14	Ngef	Ngef-201	Known	Known	None	0.5	None	None	None	None
m54284U_191212_053548/118293022/ccs	PacBio_Hippocampus_Rep1	mm10_ERCC_SIRV	chr7	44974822	44959375	-	19	2762	21316	55551	ENSMUSG00000007783.10	ENSMUST00000063761.7	Cpt1c	Cpt1c-201	Known	Known	None	0.10000000149011612	None	None	None	None
m54284U_191107_221739/158206593/ccs	PacBio_Cortex_Rep1	mm10_ERCC_SIRV	chr19	46573080	46531109	-	6	817	51003	133793	ENSMUSG00000025035.9	ENSMUST00000026009.9	Arl3	Arl3-201	Known	Known	None	0.44999998807907104	None	None	None	None
m54284U_191107_221739/106366602/ccs	PacBio_Cortex_Rep1	mm10_ERCC_SIRV	chr5	67307008	67355780	+	18	2995	14196	37065	ENSMUSG00000029221.15	ENSMUST00000162372.7	Slc30a9	Slc30a9-204	Known	Known	None	0.20000000298023224	None	None	None	None
m54284U_191212_053548/19662926/ccs	PacBio_Hippocampus_Rep1	mm10_ERCC_SIRV	chr15	81872515	81915169	+	18	2731	43852	291677	ENSMUSG00000022477.13	ENCODEMT000291677	Aco2	ENCODEMT000291677	Known	NNC	None	0.15000000596046448	None	None	None	None
m54284U_191212_053548/20383445/ccs	PacBio_Hippocampus_Rep1	mm10_ERCC_SIRV	chr17	43568616	43612193	+	12	1742	47581	124236	ENSMUSG00000023913.17	ENSMUST00000024706.11	Pla2g7	Pla2g7-201	Known	Known	None	0.4000000059604645	None	None	None	None
m54284U_191212_053548/130155883/ccs	PacBio_Hippocampus_Rep1	mm10_ERCC_SIRV	chr3	104864388	104822937	-	10	2918	9186	24020	ENSMUSG00000070372.11	ENSMUST00000094028.9	Capza1	Capza1-201	Known	Known	None	0.20000000298023224	None	None	None	None
m54284U_191212_053548/6291633/ccs	PacBio_Hippocampus_Rep1	mm10_ERCC_SIRV	chr9	44920711	44913277	-	3	453	27622	72119	ENSMUSG00000038717.8	ENSMUST00000043675.8	Atp5l	Atp5l-201	Known	Known	None	0.25	None	None	None	None
m54284U_191213_120042/139003673/ccs	PacBio_Hippocampus_Rep2	mm10_ERCC_SIRV	chr13	96670854	96648968	-	20	4335	39710	102989	ENSMUSG00000021670.14	ENSMUST00000022176.14	Hmgcr	Hmgcr-201	Known	Known	None	0.3499999940395355	None	None	None	None
m54284U_191213_120042/68420502/ccs	PacBio_Hippocampus_Rep2	mm10_ERCC_SIRV	chr6	88045232	87999123	-	6	2104	18050	47222	ENSMUSG00000079477.9	ENSMUST00000113600.9	Rab7	Rab7-205	Known	Known	None	0.6000000238418579	None	None	None	None
m54284U_191107_221739/165807453/ccs	PacBio_Cortex_Rep1	mm10_ERCC_SIRV	chr19	46573072	46531109	-	6	809	51003	133793	ENSMUSG00000025035.9	ENSMUST00000026009.9	Arl3	Arl3-201	Known	Known	None	0.44999998807907104	None	None	None	None
m54284U_191109_043049/176949289/ccs	PacBio_Cortex_Rep2	mm10_ERCC_SIRV	chrX	142228205	142239697	+	4	2461	53391	138536	ENSMUSG00000042271.13	ENSMUST00000112914.7	Nxt2	Nxt2-203	Known	Known	None	0.20000000298023224	None	None	None	None
m54284U_191109_043049/115475872/ccs	PacBio_Cortex_Rep2	mm10_ERCC_SIRV	chr1	87510330	87476838	-	13	2703	1509	3718	ENSMUSG00000026259.14	ENSMUST00000027477.14	Ngef	Ngef-201	Known	Known	None	0.5	None	None	None	None
m54284U_191212_053548/124389456/ccs	PacBio_Hippocampus_Rep1	mm10_ERCC_SIRV	chr7	44974743	44959376	-	19	2698	21316	293049	ENSMUSG00000007783.10	ENCODEMT000293049	Cpt1c	ENCODEMT000293049	Known	NIC	None	0.10000000149011612	None	None	None	None
m54284U_191109_043049/1370/ccs	PacBio_Cortex_Rep2	mm10_ERCC_SIRV	chr5	67307008	67355778	+	18	2986	14196	37065	ENSMUSG00000029221.15	ENSMUST00000162372.7	Slc30a9	Slc30a9-204	Known	Known	None	0.30000001192092896	None	None	None	None
m54284U_191212_053548/20841159/ccs	PacBio_Hippocampus_Rep1	mm10_ERCC_SIRV	chr15	81872494	81915099	+	18	2699	43852	112974	ENSMUSG00000022477.13	ENSMUST00000023116.6	Aco2	Aco2-201	Known	Known	None	0.800000011920929	None	None	None	None
m54284U_191213_120042/152308357/ccs	PacBio_Hippocampus_Rep2	mm10_ERCC_SIRV	chr11	58938909	58932289	-	4	1941	33086	86744	ENSMUSG00000020496.9	ENSMUST00000094151.5	Rnf187	Rnf187-201	Known	Known	None	0.10000000149011612	None	None	None	None
m54284U_191212_053548/21169517/ccs	PacBio_Hippocampus_Rep1	mm10_ERCC_SIRV	chr17	43568616	43612192	+	12	1741	47581	124236	ENSMUSG00000023913.17	ENSMUST00000024706.11	Pla2g7	Pla2g7-201	Known	Known	None	0.3499999940395355	None	None	None	None
m54284U_191212_053548/127271371/ccs	PacBio_Hippocampus_Rep1	mm10_ERCC_SIRV	chr9	44920706	44913277	-	3	448	27622	72119	ENSMUSG00000038717.8	ENSMUST00000043675.8	Atp5l	Atp5l-201	Known	Known	None	0.25	None	None	None	None
m54284U_191213_120042/143328464/ccs	PacBio_Hippocampus_Rep2	mm10_ERCC_SIRV	chr13	96670872	96648968	-	20	4360	39710	102989	ENSMUSG00000021670.14	ENSMUST00000022176.14	Hmgcr	Hmgcr-201	Known	Known	None	0.3499999940395355	None	None	None	None
m54284U_191107_221739/169149798/ccs	PacBio_Cortex_Rep1	mm10_ERCC_SIRV	chr19	46573191	46531109	-	6	928	51003	133793	ENSMUSG00000025035.9	ENSMUST00000026009.9	Arl3	Arl3-201	Known	Known	None	0.44999998807907104	None	None	None	None
m54284U_191212_053548/134547312/ccs	PacBio_Hippocampus_Rep1	mm10_ERCC_SIRV	chr3	104864391	104822937	-	10	2921	9186	24020	ENSMUSG00000070372.11	ENSMUST00000094028.9	Capza1	Capza1-201	Known	Known	None	0.20000000298023224	None	None	None	None
m54284U_191212_053548/144508304/ccs	PacBio_Hippocampus_Rep1	mm10_ERCC_SIRV	chr7	44974791	44959375	-	19	2731	21316	55551	ENSMUSG00000007783.10	ENSMUST00000063761.7	Cpt1c	Cpt1c-201	Known	Known	None	0.10000000149011612	None	None	None	None
m54284U_191213_120042/68487618/ccs	PacBio_Hippocampus_Rep2	mm10_ERCC_SIRV	chr6	88045231	87999123	-	6	2103	18050	47222	ENSMUSG00000079477.9	ENSMUST00000113600.9	Rab7	Rab7-205	Known	Known	None	0.6000000238418579	None	None	None	None
m54284U_191212_053548/20841549/ccs	PacBio_Hippocampus_Rep1	mm10_ERCC_SIRV	chr15	81872494	81915101	+	18	2701	43852	112974	ENSMUSG00000022477.13	ENSMUST00000023116.6	Aco2	Aco2-201	Known	Known	None	0.800000011920929	None	None	None	None
m54284U_191109_043049/178326179/ccs	PacBio_Cortex_Rep2	mm10_ERCC_SIRV	chrX	142228205	142239687	+	4	2451	53391	138536	ENSMUSG00000042271.13	ENSMUST00000112914.7	Nxt2	Nxt2-203	Known	Known	None	0.25	None	None	None	None
m54284U_191109_043049/88540404/ccs	PacBio_Cortex_Rep2	mm10_ERCC_SIRV	chr5	67307008	67355778	+	18	2993	14196	37065	ENSMUSG00000029221.15	ENSMUST00000162372.7	Slc30a9	Slc30a9-204	Known	Known	None	0.30000001192092896	None	None	None	None
m54284U_191109_043049/115803726/ccs	PacBio_Cortex_Rep2	mm10_ERCC_SIRV	chr1	87510355	87476838	-	13	2735	1509	3718	ENSMUSG00000026259.14	ENSMUST00000027477.14	Ngef	Ngef-201	Known	Known	None	0.5	None	None	None	None
m54284U_191212_053548/22282755/ccs	PacBio_Hippocampus_Rep1	mm10_ERCC_SIRV	chr17	43568616	43612191	+	12	1740	47581	124236	ENSMUSG00000023913.17	ENSMUST00000024706.11	Pla2g7	Pla2g7-201	Known	Known	None	0.3499999940395355	None	None	None	None
m54284U_191109_043049/67830792/ccs	PacBio_Cortex_Rep2	mm10_ERCC_SIRV	chr19	46573058	46531109	-	6	786	51003	133793	ENSMUSG00000025035.9	ENSMUST00000026009.9	Arl3	Arl3-201	Known	Known	None	0.44999998807907104	None	None	None	None
m54284U_191213_120042/47057241/ccs	PacBio_Hippocampus_Rep2	mm10_ERCC_SIRV	chr9	44920712	44913277	-	3	454	27622	72119	ENSMUSG00000038717.8	ENSMUST00000043675.8	Atp5l	Atp5l-201	Known	Known	None	0.25	None	None	None	None
m54284U_191213_120042/144508582/ccs	PacBio_Hippocampus_Rep2	mm10_ERCC_SIRV	chr13	96670851	96648968	-	20	4339	39710	102989	ENSMUSG00000021670.14	ENSMUST00000022176.14	Hmgcr	Hmgcr-201	Known	Known	None	0.3499999940395355	None	None	None	None
m54284U_191212_053548/146211208/ccs	PacBio_Hippocampus_Rep1	mm10_ERCC_SIRV	chr7	44974822	44959375	-	19	2762	21316	55551	ENSMUSG00000007783.10	ENSMUST00000063761.7	Cpt1c	Cpt1c-201	Known	Known	None	0.10000000149011612	None	None	None	None
m54284U_191213_120042/152504376/ccs	PacBio_Hippocampus_Rep2	mm10_ERCC_SIRV	chr11	58938909	58932289	-	4	1941	33086	86744	ENSMUSG00000020496.9	ENSMUST00000094151.5	Rnf187	Rnf187-201	Known	Known	None	0.10000000149011612	None	None	None	None
m54284U_191213_120042/86901427/ccs	PacBio_Hippocampus_Rep2	mm10_ERCC_SIRV	chr9	44914782	44913277	-	1	1506	27622	72118	ENSMUSG00000038717.8	ENSMUST00000216815.1	Atp5l	Atp5l-204	Known	Known	None	0.25	None	None	None	None
m54284U_191212_053548/20906177/ccs	PacBio_Hippocampus_Rep1	mm10_ERCC_SIRV	chr15	81872494	81915097	+	18	2697	43852	112974	ENSMUSG00000022477.13	ENSMUST00000023116.6	Aco2	Aco2-201	Known	Known	None	0.75	None	None	None	None
m54284U_191212_053548/135399008/ccs	PacBio_Hippocampus_Rep1	mm10_ERCC_SIRV	chr3	104864388	104822937	-	10	2918	9186	24020	ENSMUSG00000070372.11	ENSMUST00000094028.9	Capza1	Capza1-201	Known	Known	None	0.20000000298023224	None	None	None	None
m54284U_191109_043049/178587731/ccs	PacBio_Cortex_Rep2	mm10_ERCC_SIRV	chrX	142228205	142239688	+	4	2452	53391	138536	ENSMUSG00000042271.13	ENSMUST00000112914.7	Nxt2	Nxt2-203	Known	Known	None	0.25	None	None	None	None
m54284U_191109_043049/69207437/ccs	PacBio_Cortex_Rep2	mm10_ERCC_SIRV	chr19	46532899	46531109	-	1	1791	51003	293748	ENSMUSG00000025035.9	ENCODEMT000293748	Arl3	ENCODEMT000293748	Known	Genomic	None	0.44999998807907104	None	None	None	None
m54284U_191213_120042/68551627/ccs	PacBio_Hippocampus_Rep2	mm10_ERCC_SIRV	chr6	88045231	87999123	-	6	2103	18050	47222	ENSMUSG00000079477.9	ENSMUST00000113600.9	Rab7	Rab7-205	Known	Known	None	0.6000000238418579	None	None	None	None
m54284U_191212_053548/37880832/ccs	PacBio_Hippocampus_Rep1	mm10_ERCC_SIRV	chr5	67307008	67355778	+	18	2993	14196	37065	ENSMUSG00000029221.15	ENSMUST00000162372.7	Slc30a9	Slc30a9-204	Known	Known	None	0.30000001192092896	None	None	None	None
m54284U_191212_053548/23658870/ccs	PacBio_Hippocampus_Rep1	mm10_ERCC_SIRV	chr17	43568616	43612193	+	12	1742	47581	124236	ENSMUSG00000023913.17	ENSMUST00000024706.11	Pla2g7	Pla2g7-201	Known	Known	None	0.4000000059604645	None	None	None	None
m54284U_191109_043049/115804826/ccs	PacBio_Cortex_Rep2	mm10_ERCC_SIRV	chr1	87510343	87476838	-	13	2723	1509	3718	ENSMUSG00000026259.14	ENSMUST00000027477.14	Ngef	Ngef-201	Known	Known	None	0.5	None	None	None	None
m54284U_191212_053548/150931347/ccs	PacBio_Hippocampus_Rep1	mm10_ERCC_SIRV	chr7	44974826	44959375	-	19	2766	21316	55551	ENSMUSG00000007783.10	ENSMUST00000063761.7	Cpt1c	Cpt1c-201	Known	Known	None	0.10000000149011612	None	None	None	None
m54284U_191213_120042/144835744/ccs	PacBio_Hippocampus_Rep2	mm10_ERCC_SIRV	chr13	96659986	96648969	-	13	3590	39710	293493	ENSMUSG00000021670.14	ENCODEMT000293493	Hmgcr	ENCODEMT000293493	Known	ISM	Suffix	0.3499999940395355	None	None	None	None
m54284U_191212_053548/21301563/ccs	PacBio_Hippocampus_Rep1	mm10_ERCC_SIRV	chr15	81872494	81915101	+	18	2701	43852	112974	ENSMUSG00000022477.13	ENSMUST00000023116.6	Aco2	Aco2-201	Known	Known	None	0.800000011920929	None	None	None	None
m54284U_191109_043049/29100316/ccs	PacBio_Cortex_Rep2	mm10_ERCC_SIRV	chr9	44920706	44913278	-	3	447	27622	72119	ENSMUSG00000038717.8	ENSMUST00000043675.8	Atp5l	Atp5l-201	Known	Known	None	0.25	None	None	None	None
m54284U_191212_053548/17827708/ccs	PacBio_Hippocampus_Rep1	mm10_ERCC_SIRV	chrX	142228205	142239690	+	4	2454	53391	138536	ENSMUSG00000042271.13	ENSMUST00000112914.7	Nxt2	Nxt2-203	Known	Known	None	0.20000000298023224	None	None	None	None
m54284U_191107_221739/20908108/ccs	PacBio_Cortex_Rep1	mm10_ERCC_SIRV	chr5	67307009	67355781	+	18	2995	14196	37065	ENSMUSG00000029221.15	ENSMUST00000162372.7	Slc30a9	Slc30a9-204	Known	Known	None	0.15000000596046448	None	None	None	None
m54284U_191109_043049/99483908/ccs	PacBio_Cortex_Rep2	mm10_ERCC_SIRV	chr19	46573090	46531109	-	6	827	51003	133793	ENSMUSG00000025035.9	ENSMUST00000026009.9	Arl3	Arl3-201	Known	Known	None	0.44999998807907104	None	None	None	None
m54284U_191109_043049/116064691/ccs	PacBio_Cortex_Rep2	mm10_ERCC_SIRV	chr1	87510332	87476838	-	13	2712	1509	3718	ENSMUSG00000026259.14	ENSMUST00000027477.14	Ngef	Ngef-201	Known	Known	None	0.5	None	None	None	None
m54284U_191212_053548/137232829/ccs	PacBio_Hippocampus_Rep1	mm10_ERCC_SIRV	chr3	104864382	104822937	-	10	2912	9186	24020	ENSMUSG00000070372.11	ENSMUST00000094028.9	Capza1	Capza1-201	Known	Known	None	0.20000000298023224	None	None	None	None
m54284U_191213_120042/147128989/ccs	PacBio_Hippocampus_Rep2	mm10_ERCC_SIRV	chr13	96670853	96648968	-	20	4341	39710	102989	ENSMUSG00000021670.14	ENSMUST00000022176.14	Hmgcr	Hmgcr-201	Known	Known	None	0.3499999940395355	None	None	None	None
m54284U_191213_120042/152570578/ccs	PacBio_Hippocampus_Rep2	mm10_ERCC_SIRV	chr11	58938899	58932289	-	4	1931	33086	86744	ENSMUSG00000020496.9	ENSMUST00000094151.5	Rnf187	Rnf187-201	Known	Known	None	0.10000000149011612	None	None	None	None
m54284U_191213_120042/68552064/ccs	PacBio_Hippocampus_Rep2	mm10_ERCC_SIRV	chr6	88045249	87999123	-	6	2121	18050	47222	ENSMUSG00000079477.9	ENSMUST00000113600.9	Rab7	Rab7-205	Known	Known	None	0.6000000238418579	None	None	None	None
m54284U_191212_053548/157352504/ccs	PacBio_Hippocampus_Rep1	mm10_ERCC_SIRV	chr7	44974790	44959375	-	19	2730	21316	55551	ENSMUSG00000007783.10	ENSMUST00000063761.7	Cpt1c	Cpt1c-201	Known	Known	None	0.10000000149011612	None	None	None	None
m54284U_191212_053548/24578483/ccs	PacBio_Hippocampus_Rep1	mm10_ERCC_SIRV	chr17	43568616	43612188	+	12	1737	47581	124236	ENSMUSG00000023913.17	ENSMUST00000024706.11	Pla2g7	Pla2g7-201	Known	Known	None	0.44999998807907104	None	None	None	None
m54284U_191212_053548/21562045/ccs	PacBio_Hippocampus_Rep1	mm10_ERCC_SIRV	chr15	81872494	81915101	+	18	2701	43852	112974	ENSMUSG00000022477.13	ENSMUST00000023116.6	Aco2	Aco2-201	Known	Known	None	0.800000011920929	None	None	None	None
m54284U_191109_043049/63046674/ccs	PacBio_Cortex_Rep2	mm10_ERCC_SIRV	chr9	44920704	44913278	-	3	445	27622	72119	ENSMUSG00000038717.8	ENSMUST00000043675.8	Atp5l	Atp5l-201	Known	Known	None	0.25	None	None	None	None
m54284U_191107_221739/59115637/ccs	PacBio_Cortex_Rep1	mm10_ERCC_SIRV	chr5	67307009	67355777	+	18	2991	14196	37065	ENSMUSG00000029221.15	ENSMUST00000162372.7	Slc30a9	Slc30a9-204	Known	Known	None	0.30000001192092896	None	None	None	None
m54284U_191109_043049/109904914/ccs	PacBio_Cortex_Rep2	mm10_ERCC_SIRV	chr19	46573065	46531109	-	6	802	51003	133793	ENSMUSG00000025035.9	ENSMUST00000026009.9	Arl3	Arl3-201	Known	Known	None	0.44999998807907104	None	None	None	None
m54284U_191212_053548/29034582/ccs	PacBio_Hippocampus_Rep1	mm10_ERCC_SIRV	chrX	142228205	142239688	+	4	2452	53391	138536	ENSMUSG00000042271.13	ENSMUST00000112914.7	Nxt2	Nxt2-203	Known	Known	None	0.25	None	None	None	None
m54284U_191213_120042/148113543/ccs	PacBio_Hippocampus_Rep2	mm10_ERCC_SIRV	chr13	96670895	96648968	-	20	4383	39710	102989	ENSMUSG00000021670.14	ENSMUST00000022176.14	Hmgcr	Hmgcr-201	Known	Known	None	0.3499999940395355	None	None	None	None
m54284U_191212_053548/22020521/ccs	PacBio_Hippocampus_Rep1	mm10_ERCC_SIRV	chr15	81872494	81915099	+	18	2699	43852	112974	ENSMUSG00000022477.13	ENSMUST00000023116.6	Aco2	Aco2-201	Known	Known	None	0.800000011920929	None	None	None	None
m54284U_191212_053548/25298606/ccs	PacBio_Hippocampus_Rep1	mm10_ERCC_SIRV	chr17	43568616	43612191	+	12	1740	47581	124236	ENSMUSG00000023913.17	ENSMUST00000024706.11	Pla2g7	Pla2g7-201	Known	Known	None	0.3499999940395355	None	None	None	None
m54284U_191212_053548/165152806/ccs	PacBio_Hippocampus_Rep1	mm10_ERCC_SIRV	chr7	44974803	44959375	-	19	2743	21316	55551	ENSMUSG00000007783.10	ENSMUST00000063761.7	Cpt1c	Cpt1c-201	Known	Known	None	0.10000000149011612	None	None	None	None
m54284U_191212_053548/139068447/ccs	PacBio_Hippocampus_Rep1	mm10_ERCC_SIRV	chr3	104864400	104822937	-	10	2930	9186	24020	ENSMUSG00000070372.11	ENSMUST00000094028.9	Capza1	Capza1-201	Known	Known	None	0.20000000298023224	None	None	None	None
m54284U_191109_043049/116132110/ccs	PacBio_Cortex_Rep2	mm10_ERCC_SIRV	chr1	87510308	87476838	-	13	2688	1509	3718	ENSMUSG00000026259.14	ENSMUST00000027477.14	Ngef	Ngef-201	Known	Known	None	0.5	None	None	None	None
m54284U_191109_043049/63637895/ccs	PacBio_Cortex_Rep2	mm10_ERCC_SIRV	chr9	44920712	44913278	-	3	453	27622	72119	ENSMUSG00000038717.8	ENSMUST00000043675.8	Atp5l	Atp5l-201	Known	Known	None	0.25	None	None	None	None
m54284U_191213_120042/68616819/ccs	PacBio_Hippocampus_Rep2	mm10_ERCC_SIRV	chr6	88045211	87999123	-	6	2083	18050	47222	ENSMUSG00000079477.9	ENSMUST00000113600.9	Rab7	Rab7-205	Known	Known	None	0.6000000238418579	None	None	None	None
m54284U_191109_043049/110365021/ccs	PacBio_Cortex_Rep2	mm10_ERCC_SIRV	chr19	46573069	46531109	-	6	806	51003	133793	ENSMUSG00000025035.9	ENSMUST00000026009.9	Arl3	Arl3-201	Known	Known	None	0.44999998807907104	None	None	None	None
m54284U_191107_221739/127599356/ccs	PacBio_Cortex_Rep1	mm10_ERCC_SIRV	chr5	67307009	67355774	+	18	2988	14196	37065	ENSMUSG00000029221.15	ENSMUST00000162372.7	Slc30a9	Slc30a9-204	Known	Known	None	0.3499999940395355	None	None	None	None
m54284U_191109_043049/79758039/ccs	PacBio_Cortex_Rep2	mm10_ERCC_SIRV	chr9	44920681	44913278	-	3	421	27622	293749	ENSMUSG00000038717.8	ENCODEMT000293749	Atp5l	ENCODEMT000293749	Known	NNC	None	0.25	None	None	None	None
m54284U_191212_053548/35521871/ccs	PacBio_Hippocampus_Rep1	mm10_ERCC_SIRV	chrX	142228205	142239690	+	4	2454	53391	138536	ENSMUSG00000042271.13	ENSMUST00000112914.7	Nxt2	Nxt2-203	Known	Known	None	0.20000000298023224	None	None	None	None
m54284U_191213_120042/152437015/ccs	PacBio_Hippocampus_Rep2	mm10_ERCC_SIRV	chr13	96670853	96648968	-	20	4341	39710	102989	ENSMUSG00000021670.14	ENSMUST00000022176.14	Hmgcr	Hmgcr-201	Known	Known	None	0.3499999940395355	None	None	None	None
m54284U_191213_120042/152635916/ccs	PacBio_Hippocampus_Rep2	mm10_ERCC_SIRV	chr11	58938886	58932289	-	4	1918	33086	86744	ENSMUSG00000020496.9	ENSMUST00000094151.5	Rnf187	Rnf187-201	Known	Known	None	0.10000000149011612	None	None	None	None
m54284U_191212_053548/22088424/ccs	PacBio_Hippocampus_Rep1	mm10_ERCC_SIRV	chr15	81872494	81915101	+	18	2701	43852	112974	ENSMUSG00000022477.13	ENSMUST00000023116.6	Aco2	Aco2-201	Known	Known	None	0.800000011920929	None	None	None	None
m54284U_191212_053548/25495981/ccs	PacBio_Hippocampus_Rep1	mm10_ERCC_SIRV	chr17	43568616	43612193	+	12	1742	47581	124236	ENSMUSG00000023913.17	ENSMUST00000024706.11	Pla2g7	Pla2g7-201	Known	Known	None	0.4000000059604645	None	None	None	None
m54284U_191212_053548/169806495/ccs	PacBio_Hippocampus_Rep1	mm10_ERCC_SIRV	chr7	44974799	44959375	-	19	2739	21316	55551	ENSMUSG00000007783.10	ENSMUST00000063761.7	Cpt1c	Cpt1c-201	Known	Known	None	0.10000000149011612	None	None	None	None
m54284U_191109_043049/128124537/ccs	PacBio_Cortex_Rep2	mm10_ERCC_SIRV	chr19	46573075	46531109	-	6	812	51003	133793	ENSMUSG00000025035.9	ENSMUST00000026009.9	Arl3	Arl3-201	Known	Known	None	0.44999998807907104	None	None	None	None
m54284U_191212_053548/139592513/ccs	PacBio_Hippocampus_Rep1	mm10_ERCC_SIRV	chr3	104865041	104822937	-	10	3571	9186	24020	ENSMUSG00000070372.11	ENSMUST00000094028.9	Capza1	Capza1-201	Known	Known	None	0.20000000298023224	None	None	None	None
m54284U_191109_043049/30803030/ccs	PacBio_Cortex_Rep2	mm10_ERCC_SIRV	chr5	67307009	67355783	+	18	2997	14196	37065	ENSMUSG00000029221.15	ENSMUST00000162372.7	Slc30a9	Slc30a9-204	Known	Known	None	0.20000000298023224	None	None	None	None
m54284U_191213_120042/68616831/ccs	PacBio_Hippocampus_Rep2	mm10_ERCC_SIRV	chr6	88045221	87999123	-	6	2093	18050	47222	ENSMUSG00000079477.9	ENSMUST00000113600.9	Rab7	Rab7-205	Known	Known	None	0.6000000238418579	None	None	None	None
m54284U_191213_120042/154797212/ccs	PacBio_Hippocampus_Rep2	mm10_ERCC_SIRV	chr13	96670853	96648968	-	20	4341	39710	102989	ENSMUSG00000021670.14	ENSMUST00000022176.14	Hmgcr	Hmgcr-201	Known	Known	None	0.3499999940395355	None	None	None	None
m54284U_191109_043049/116132601/ccs	PacBio_Cortex_Rep2	mm10_ERCC_SIRV	chr1	87510330	87476838	-	13	2710	1509	3718	ENSMUSG00000026259.14	ENSMUST00000027477.14	Ngef	Ngef-201	Known	Known	None	0.5	None	None	None	None
m54284U_191212_053548/173408885/ccs	PacBio_Hippocampus_Rep1	mm10_ERCC_SIRV	chr7	44974820	44959375	-	19	2760	21316	55551	ENSMUSG00000007783.10	ENSMUST00000063761.7	Cpt1c	Cpt1c-201	Known	Known	None	0.10000000149011612	None	None	None	None
m54284U_191109_043049/119800425/ccs	PacBio_Cortex_Rep2	mm10_ERCC_SIRV	chr9	44920706	44913278	-	3	447	27622	72119	ENSMUSG00000038717.8	ENSMUST00000043675.8	Atp5l	Atp5l-201	Known	Known	None	0.25	None	None	None	None
m54284U_191212_053548/48564649/ccs	PacBio_Hippocampus_Rep1	mm10_ERCC_SIRV	chrX	142228205	142239697	+	4	2461	53391	138536	ENSMUSG00000042271.13	ENSMUST00000112914.7	Nxt2	Nxt2-203	Known	Known	None	0.20000000298023224	None	None	None	None
m54284U_191212_053548/25560462/ccs	PacBio_Hippocampus_Rep1	mm10_ERCC_SIRV	chr17	43568610	43612203	+	13	1811	47581	292689	ENSMUSG00000023913.17	ENCODEMT000292689	Pla2g7	ENCODEMT000292689	Known	NIC	None	0.4000000059604645	None	None	None	None
m54284U_191212_053548/22546413/ccs	PacBio_Hippocampus_Rep1	mm10_ERCC_SIRV	chr15	81872494	81915101	+	18	2701	43852	112974	ENSMUSG00000022477.13	ENSMUST00000023116.6	Aco2	Aco2-201	Known	Known	None	0.800000011920929	None	None	None	None
m54284U_191109_043049/128125662/ccs	PacBio_Cortex_Rep2	mm10_ERCC_SIRV	chr19	46573063	46531109	-	6	800	51003	133793	ENSMUSG00000025035.9	ENSMUST00000026009.9	Arl3	Arl3-201	Known	Known	None	0.44999998807907104	None	None	None	None
m54284U_191109_043049/56820607/ccs	PacBio_Cortex_Rep2	mm10_ERCC_SIRV	chr5	67307009	67355778	+	18	2992	14196	37065	ENSMUSG00000029221.15	ENSMUST00000162372.7	Slc30a9	Slc30a9-204	Known	Known	None	0.30000001192092896	None	None	None	None
m54284U_191212_053548/140903507/ccs	PacBio_Hippocampus_Rep1	mm10_ERCC_SIRV	chr3	104864385	104822937	-	10	2915	9186	24020	ENSMUSG00000070372.11	ENSMUST00000094028.9	Capza1	Capza1-201	Known	Known	None	0.20000000298023224	None	None	None	None
m54284U_191213_120042/152831997/ccs	PacBio_Hippocampus_Rep2	mm10_ERCC_SIRV	chr11	58938906	58932289	-	4	1938	33086	86744	ENSMUSG00000020496.9	ENSMUST00000094151.5	Rnf187	Rnf187-201	Known	Known	None	0.10000000149011612	None	None	None	None
m54284U_191212_053548/178850356/ccs	PacBio_Hippocampus_Rep1	mm10_ERCC_SIRV	chr7	44974742	44959376	-	19	2697	21316	293049	ENSMUSG00000007783.10	ENCODEMT000293049	Cpt1c	ENCODEMT000293049	Known	NIC	None	0.10000000149011612	None	None	None	None
m54284U_191213_120042/158204323/ccs	PacBio_Hippocampus_Rep2	mm10_ERCC_SIRV	chr13	96670860	96648968	-	20	4348	39710	102989	ENSMUSG00000021670.14	ENSMUST00000022176.14	Hmgcr	Hmgcr-201	Known	Known	None	0.3499999940395355	None	None	None	None
m54284U_191109_043049/143459517/ccs	PacBio_Cortex_Rep2	mm10_ERCC_SIRV	chr19	46573079	46531109	-	6	816	51003	133793	ENSMUSG00000025035.9	ENSMUST00000026009.9	Arl3	Arl3-201	Known	Known	None	0.44999998807907104	None	None	None	None
m54284U_191213_120042/68879089/ccs	PacBio_Hippocampus_Rep2	mm10_ERCC_SIRV	chr6	88045256	87999123	-	6	2128	18050	47222	ENSMUSG00000079477.9	ENSMUST00000113600.9	Rab7	Rab7-205	Known	Known	None	0.6000000238418579	None	None	None	None
m54284U_191109_043049/157680654/ccs	PacBio_Cortex_Rep2	mm10_ERCC_SIRV	chr9	44920709	44913278	-	3	450	27622	72119	ENSMUSG00000038717.8	ENSMUST00000043675.8	Atp5l	Atp5l-201	Known	Known	None	0.25	None	None	None	None
m54284U_191212_053548/22741512/ccs	PacBio_Hippocampus_Rep1	mm10_ERCC_SIRV	chr15	81872494	81915133	+	18	2733	43852	112974	ENSMUSG00000022477.13	ENSMUST00000023116.6	Aco2	Aco2-201	Known	Known	None	0.15000000596046448	None	None	None	None
m54284U_191109_043049/116458931/ccs	PacBio_Cortex_Rep2	mm10_ERCC_SIRV	chr1	87510341	87476838	-	13	2721	1509	3718	ENSMUSG00000026259.14	ENSMUST00000027477.14	Ngef	Ngef-201	Known	Known	None	0.5	None	None	None	None
m54284U_191212_053548/26477123/ccs	PacBio_Hippocampus_Rep1	mm10_ERCC_SIRV	chr17	43568616	43612193	+	12	1742	47581	124236	ENSMUSG00000023913.17	ENSMUST00000024706.11	Pla2g7	Pla2g7-201	Known	Known	None	0.4000000059604645	None	None	None	None
m54284U_191212_053548/81264945/ccs	PacBio_Hippocampus_Rep1	mm10_ERCC_SIRV	chrX	142228205	142239688	+	4	2452	53391	138536	ENSMUSG00000042271.13	ENSMUST00000112914.7	Nxt2	Nxt2-203	Known	Known	None	0.25	None	None	None	None
m54284U_191109_043049/89065022/ccs	PacBio_Cortex_Rep2	mm10_ERCC_SIRV	chr5	67307009	67355781	+	18	2995	14196	37065	ENSMUSG00000029221.15	ENSMUST00000162372.7	Slc30a9	Slc30a9-204	Known	Known	None	0.15000000596046448	None	None	None	None
m54284U_191109_043049/173869341/ccs	PacBio_Cortex_Rep2	mm10_ERCC_SIRV	chr19	46573071	46531109	-	6	808	51003	133793	ENSMUSG00000025035.9	ENSMUST00000026009.9	Arl3	Arl3-201	Known	Known	None	0.44999998807907104	None	None	None	None
m54284U_191212_053548/141166031/ccs	PacBio_Hippocampus_Rep1	mm10_ERCC_SIRV	chr3	104864376	104822937	-	9	2711	9185	293629	ENSMUSG00000002227.15	ENCODEMT000293629	Mov10	ENCODEMT000293629	Known	NIC	None	0.20000000298023224	None	None	None	None
m54284U_191213_120042/4589826/ccs	PacBio_Hippocampus_Rep2	mm10_ERCC_SIRV	chr7	44965170	44959375	-	9	1296	21316	293113	ENSMUSG00000007783.10	ENCODEMT000293113	Cpt1c	ENCODEMT000293113	Known	ISM	Both	0.10000000149011612	None	None	None	None
m54284U_191212_053548/22874658/ccs	PacBio_Hippocampus_Rep1	mm10_ERCC_SIRV	chr15	81872494	81915101	+	18	2701	43852	112974	ENSMUSG00000022477.13	ENSMUST00000023116.6	Aco2	Aco2-201	Known	Known	None	0.800000011920929	None	None	None	None
m54284U_191109_043049/55838359/ccs	PacBio_Cortex_Rep2	mm10_ERCC_SIRV	chr9	44920706	44913279	-	3	446	27622	72119	ENSMUSG00000038717.8	ENSMUST00000043675.8	Atp5l	Atp5l-201	Known	Known	None	0.25	None	None	None	None
m54284U_191213_120042/161940305/ccs	PacBio_Hippocampus_Rep2	mm10_ERCC_SIRV	chr13	96666713	96648976	-	19	4300	39710	293461	ENSMUSG00000021670.14	ENCODEMT000293461	Hmgcr	ENCODEMT000293461	Known	ISM	Suffix	0.3499999940395355	None	None	None	None
m54284U_191213_120042/68944013/ccs	PacBio_Hippocampus_Rep2	mm10_ERCC_SIRV	chr6	88045248	87999122	-	7	2208	18050	287411	ENSMUSG00000079477.9	ENCODEMT000287411	Rab7	ENCODEMT000287411	Known	NIC	None	0.6000000238418579	None	None	None	None
m54284U_191212_053548/27133735/ccs	PacBio_Hippocampus_Rep1	mm10_ERCC_SIRV	chr17	43568616	43612217	+	12	1766	47581	124236	ENSMUSG00000023913.17	ENSMUST00000024706.11	Pla2g7	Pla2g7-201	Known	Known	None	0.30000001192092896	None	None	None	None
m54284U_191109_043049/116525473/ccs	PacBio_Cortex_Rep2	mm10_ERCC_SIRV	chr1	87510343	87476838	-	13	2723	1509	3718	ENSMUSG00000026259.14	ENSMUST00000027477.14	Ngef	Ngef-201	Known	Known	None	0.5	None	None	None	None
m54284U_191212_053548/131794265/ccs	PacBio_Hippocampus_Rep1	mm10_ERCC_SIRV	chrX	142228205	142239690	+	4	2454	53391	138536	ENSMUSG00000042271.13	ENSMUST00000112914.7	Nxt2	Nxt2-203	Known	Known	None	0.20000000298023224	None	None	None	None
m54284U_191213_120042/152961800/ccs	PacBio_Hippocampus_Rep2	mm10_ERCC_SIRV	chr11	58938871	58932289	-	4	1903	33086	86744	ENSMUSG00000020496.9	ENSMUST00000094151.5	Rnf187	Rnf187-201	Known	Known	None	0.10000000149011612	None	None	None	None
m54284U_191109_043049/91883893/ccs	PacBio_Cortex_Rep2	mm10_ERCC_SIRV	chr5	67307009	67355783	+	18	2997	14196	37065	ENSMUSG00000029221.15	ENSMUST00000162372.7	Slc30a9	Slc30a9-204	Known	Known	None	0.20000000298023224	None	None	None	None
m54284U_191212_053548/9568325/ccs	PacBio_Hippocampus_Rep1	mm10_ERCC_SIRV	chr19	46573073	46531109	-	6	810	51003	133793	ENSMUSG00000025035.9	ENSMUST00000026009.9	Arl3	Arl3-201	Known	Known	None	0.44999998807907104	None	None	None	None
m54284U_191213_120042/11207201/ccs	PacBio_Hippocampus_Rep2	mm10_ERCC_SIRV	chr7	44974790	44959375	-	19	2730	21316	55551	ENSMUSG00000007783.10	ENSMUST00000063761.7	Cpt1c	Cpt1c-201	Known	Known	None	0.10000000149011612	None	None	None	None
m54284U_191212_053548/142279623/ccs	PacBio_Hippocampus_Rep1	mm10_ERCC_SIRV	chr3	104864388	104822937	-	10	2918	9186	24020	ENSMUSG00000070372.11	ENSMUST00000094028.9	Capza1	Capza1-201	Known	Known	None	0.20000000298023224	None	None	None	None
m54284U_191212_053548/23266709/ccs	PacBio_Hippocampus_Rep1	mm10_ERCC_SIRV	chr15	81872494	81915100	+	18	2700	43852	112974	ENSMUSG00000022477.13	ENSMUST00000023116.6	Aco2	Aco2-201	Known	Known	None	0.800000011920929	None	None	None	None
m54284U_191109_043049/60361305/ccs	PacBio_Cortex_Rep2	mm10_ERCC_SIRV	chr9	44920709	44913279	-	3	449	27622	72119	ENSMUSG00000038717.8	ENSMUST00000043675.8	Atp5l	Atp5l-201	Known	Known	None	0.25	None	None	None	None
m54284U_191213_120042/163119829/ccs	PacBio_Hippocampus_Rep2	mm10_ERCC_SIRV	chr13	96670854	96648968	-	20	4342	39710	102989	ENSMUSG00000021670.14	ENSMUST00000022176.14	Hmgcr	Hmgcr-201	Known	Known	None	0.3499999940395355	None	None	None	None
m54284U_191212_053548/29492296/ccs	PacBio_Hippocampus_Rep1	mm10_ERCC_SIRV	chr17	43568616	43612191	+	12	1740	47581	124236	ENSMUSG00000023913.17	ENSMUST00000024706.11	Pla2g7	Pla2g7-201	Known	Known	None	0.3499999940395355	None	None	None	None
m54284U_191213_120042/69142532/ccs	PacBio_Hippocampus_Rep2	mm10_ERCC_SIRV	chr6	88045232	87999123	-	6	2104	18050	47222	ENSMUSG00000079477.9	ENSMUST00000113600.9	Rab7	Rab7-205	Known	Known	None	0.6000000238418579	None	None	None	None
m54284U_191109_043049/130941790/ccs	PacBio_Cortex_Rep2	mm10_ERCC_SIRV	chr5	67307009	67355778	+	18	2992	14196	37065	ENSMUSG00000029221.15	ENSMUST00000162372.7	Slc30a9	Slc30a9-204	Known	Known	None	0.30000001192092896	None	None	None	None
m54284U_191212_053548/86312451/ccs	PacBio_Hippocampus_Rep1	mm10_ERCC_SIRV	chr19	46573074	46531109	-	6	811	51003	133793	ENSMUSG00000025035.9	ENSMUST00000026009.9	Arl3	Arl3-201	Known	Known	None	0.44999998807907104	None	None	None	None
m54284U_191109_043049/116590357/ccs	PacBio_Cortex_Rep2	mm10_ERCC_SIRV	chr1	87510359	87476838	-	13	2739	1509	3718	ENSMUSG00000026259.14	ENSMUST00000027477.14	Ngef	Ngef-201	Known	Known	None	0.5	None	None	None	None
m54284U_191212_053548/151257516/ccs	PacBio_Hippocampus_Rep1	mm10_ERCC_SIRV	chrX	142228205	142239688	+	4	2452	53391	138536	ENSMUSG00000042271.13	ENSMUST00000112914.7	Nxt2	Nxt2-203	Known	Known	None	0.25	None	None	None	None
m54284U_191213_120042/12320796/ccs	PacBio_Hippocampus_Rep2	mm10_ERCC_SIRV	chr7	44974790	44959375	-	19	2730	21316	55551	ENSMUSG00000007783.10	ENSMUST00000063761.7	Cpt1c	Cpt1c-201	Known	Known	None	0.10000000149011612	None	None	None	None
m54284U_191212_053548/23397053/ccs	PacBio_Hippocampus_Rep1	mm10_ERCC_SIRV	chr15	81872494	81915101	+	18	2701	43852	112974	ENSMUSG00000022477.13	ENSMUST00000023116.6	Aco2	Aco2-201	Known	Known	None	0.800000011920929	None	None	None	None
m54284U_191109_043049/64291454/ccs	PacBio_Cortex_Rep2	mm10_ERCC_SIRV	chr9	44920712	44913279	-	3	452	27622	72119	ENSMUSG00000038717.8	ENSMUST00000043675.8	Atp5l	Atp5l-201	Known	Known	None	0.25	None	None	None	None
m54284U_191212_053548/153878767/ccs	PacBio_Hippocampus_Rep1	mm10_ERCC_SIRV	chr19	46573062	46531109	-	6	799	51003	133793	ENSMUSG00000025035.9	ENSMUST00000026009.9	Arl3	Arl3-201	Known	Known	None	0.44999998807907104	None	None	None	None
m54284U_191212_053548/143066319/ccs	PacBio_Hippocampus_Rep1	mm10_ERCC_SIRV	chr3	104864383	104822937	-	10	2913	9186	24020	ENSMUSG00000070372.11	ENSMUST00000094028.9	Capza1	Capza1-201	Known	Known	None	0.20000000298023224	None	None	None	None
m54284U_191212_053548/30015574/ccs	PacBio_Hippocampus_Rep1	mm10_ERCC_SIRV	chr17	43568616	43612200	+	12	1749	47581	124236	ENSMUSG00000023913.17	ENSMUST00000024706.11	Pla2g7	Pla2g7-201	Known	Known	None	0.30000001192092896	None	None	None	None
m54284U_191109_043049/139659653/ccs	PacBio_Cortex_Rep2	mm10_ERCC_SIRV	chr5	67307009	67355776	+	18	2990	14196	37065	ENSMUSG00000029221.15	ENSMUST00000162372.7	Slc30a9	Slc30a9-204	Known	Known	None	0.30000001192092896	None	None	None	None
m54284U_191213_120042/153026604/ccs	PacBio_Hippocampus_Rep2	mm10_ERCC_SIRV	chr11	58938864	58932289	-	4	1896	33086	86744	ENSMUSG00000020496.9	ENSMUST00000094151.5	Rnf187	Rnf187-201	Known	Known	None	0.10000000149011612	None	None	None	None
m54284U_191213_120042/166464071/ccs	PacBio_Hippocampus_Rep2	mm10_ERCC_SIRV	chr13	96655996	96648968	-	8	2636	39710	293459	ENSMUSG00000021670.14	ENCODEMT000293459	Hmgcr	ENCODEMT000293459	Known	ISM	Suffix	0.3499999940395355	None	None	None	None
m54284U_191213_120042/69468180/ccs	PacBio_Hippocampus_Rep2	mm10_ERCC_SIRV	chr6	88045228	87999123	-	6	2100	18050	47222	ENSMUSG00000079477.9	ENSMUST00000113600.9	Rab7	Rab7-205	Known	Known	None	0.6000000238418579	None	None	None	None
m54284U_191109_043049/116655638/ccs	PacBio_Cortex_Rep2	mm10_ERCC_SIRV	chr1	87510351	87476838	-	13	2722	1509	3718	ENSMUSG00000026259.14	ENSMUST00000027477.14	Ngef	Ngef-201	Known	Known	None	0.5	None	None	None	None
m54284U_191212_053548/165087865/ccs	PacBio_Hippocampus_Rep1	mm10_ERCC_SIRV	chrX	142228205	142239689	+	4	2453	53391	138536	ENSMUSG00000042271.13	ENSMUST00000112914.7	Nxt2	Nxt2-203	Known	Known	None	0.20000000298023224	None	None	None	None
m54284U_191213_120042/20581081/ccs	PacBio_Hippocampus_Rep2	mm10_ERCC_SIRV	chr7	44974805	44959375	-	19	2745	21316	55551	ENSMUSG00000007783.10	ENSMUST00000063761.7	Cpt1c	Cpt1c-201	Known	Known	None	0.10000000149011612	None	None	None	None
m54284U_191212_053548/23463234/ccs	PacBio_Hippocampus_Rep1	mm10_ERCC_SIRV	chr15	81872494	81915101	+	18	2701	43852	112974	ENSMUSG00000022477.13	ENSMUST00000023116.6	Aco2	Aco2-201	Known	Known	None	0.800000011920929	None	None	None	None
m54284U_191213_120042/16255757/ccs	PacBio_Hippocampus_Rep2	mm10_ERCC_SIRV	chr19	46573069	46531109	-	6	806	51003	133793	ENSMUSG00000025035.9	ENSMUST00000026009.9	Arl3	Arl3-201	Known	Known	None	0.44999998807907104	None	None	None	None
m54284U_191109_043049/83297540/ccs	PacBio_Cortex_Rep2	mm10_ERCC_SIRV	chr9	44920704	44913279	-	3	444	27622	72119	ENSMUSG00000038717.8	ENSMUST00000043675.8	Atp5l	Atp5l-201	Known	Known	None	0.25	None	None	None	None
m54284U_191109_043049/147260519/ccs	PacBio_Cortex_Rep2	mm10_ERCC_SIRV	chr5	67307009	67355781	+	18	2995	14196	37065	ENSMUSG00000029221.15	ENSMUST00000162372.7	Slc30a9	Slc30a9-204	Known	Known	None	0.15000000596046448	None	None	None	None
m54284U_191212_053548/30541349/ccs	PacBio_Hippocampus_Rep1	mm10_ERCC_SIRV	chr17	43568616	43612193	+	12	1742	47581	124236	ENSMUSG00000023913.17	ENSMUST00000024706.11	Pla2g7	Pla2g7-201	Known	Known	None	0.4000000059604645	None	None	None	None
m54284U_191213_120042/171376969/ccs	PacBio_Hippocampus_Rep2	mm10_ERCC_SIRV	chr13	96670892	96648968	-	20	4386	39710	102989	ENSMUSG00000021670.14	ENSMUST00000022176.14	Hmgcr	Hmgcr-201	Known	Known	None	0.3499999940395355	None	None	None	None
m54284U_191212_053548/147784956/ccs	PacBio_Hippocampus_Rep1	mm10_ERCC_SIRV	chr3	104864388	104822937	-	10	2918	9186	24020	ENSMUSG00000070372.11	ENSMUST00000094028.9	Capza1	Capza1-201	Known	Known	None	0.20000000298023224	None	None	None	None
m54284U_191213_120042/29362909/ccs	PacBio_Hippocampus_Rep2	mm10_ERCC_SIRV	chr7	44974754	44959375	-	19	2694	21316	55551	ENSMUSG00000007783.10	ENSMUST00000063761.7	Cpt1c	Cpt1c-201	Known	Known	None	0.10000000149011612	None	None	None	None
m54284U_191213_120042/35129513/ccs	PacBio_Hippocampus_Rep2	mm10_ERCC_SIRV	chr19	46573072	46531109	-	6	809	51003	133793	ENSMUSG00000025035.9	ENSMUST00000026009.9	Arl3	Arl3-201	Known	Known	None	0.44999998807907104	None	None	None	None
m54284U_191109_043049/116719637/ccs	PacBio_Cortex_Rep2	mm10_ERCC_SIRV	chr1	87510339	87476838	-	13	2719	1509	3718	ENSMUSG00000026259.14	ENSMUST00000027477.14	Ngef	Ngef-201	Known	Known	None	0.5	None	None	None	None
m54284U_191213_120042/69536208/ccs	PacBio_Hippocampus_Rep2	mm10_ERCC_SIRV	chr6	88045222	87999123	-	6	2094	18050	47222	ENSMUSG00000079477.9	ENSMUST00000113600.9	Rab7	Rab7-205	Known	Known	None	0.6000000238418579	None	None	None	None
m54284U_191213_120042/2623415/ccs	PacBio_Hippocampus_Rep2	mm10_ERCC_SIRV	chrX	142228205	142239696	+	4	2460	53391	138536	ENSMUSG00000042271.13	ENSMUST00000112914.7	Nxt2	Nxt2-203	Known	Known	None	0.20000000298023224	None	None	None	None
m54284U_191212_053548/23658784/ccs	PacBio_Hippocampus_Rep1	mm10_ERCC_SIRV	chr15	81872494	81915101	+	18	2701	43852	112974	ENSMUSG00000022477.13	ENSMUST00000023116.6	Aco2	Aco2-201	Known	Known	None	0.800000011920929	None	None	None	None
m54284U_191109_043049/159318103/ccs	PacBio_Cortex_Rep2	mm10_ERCC_SIRV	chr9	44920711	44913279	-	3	451	27622	72119	ENSMUSG00000038717.8	ENSMUST00000043675.8	Atp5l	Atp5l-201	Known	Known	None	0.25	None	None	None	None
m54284U_191213_120042/153291390/ccs	PacBio_Hippocampus_Rep2	mm10_ERCC_SIRV	chr11	58938899	58932289	-	4	1931	33086	86744	ENSMUSG00000020496.9	ENSMUST00000094151.5	Rnf187	Rnf187-201	Known	Known	None	0.10000000149011612	None	None	None	None
m54284U_191212_053548/31852410/ccs	PacBio_Hippocampus_Rep1	mm10_ERCC_SIRV	chr17	43568616	43612193	+	12	1742	47581	124236	ENSMUSG00000023913.17	ENSMUST00000024706.11	Pla2g7	Pla2g7-201	Known	Known	None	0.4000000059604645	None	None	None	None
m54284U_191212_053548/1575195/ccs	PacBio_Hippocampus_Rep1	mm10_ERCC_SIRV	chr5	67307009	67355773	+	18	2961	14196	291708	ENSMUSG00000029221.15	ENCODEMT000291708	Slc30a9	ENCODEMT000291708	Known	NNC	None	0.44999998807907104	None	None	None	None
m54284U_191213_120042/174000199/ccs	PacBio_Hippocampus_Rep2	mm10_ERCC_SIRV	chr13	96670863	96648968	-	20	4351	39710	102989	ENSMUSG00000021670.14	ENSMUST00000022176.14	Hmgcr	Hmgcr-201	Known	Known	None	0.3499999940395355	None	None	None	None
m54284U_191213_120042/48695192/ccs	PacBio_Hippocampus_Rep2	mm10_ERCC_SIRV	chr19	46573058	46531109	-	6	795	51003	133793	ENSMUSG00000025035.9	ENSMUST00000026009.9	Arl3	Arl3-201	Known	Known	None	0.44999998807907104	None	None	None	None
m54284U_191213_120042/50005906/ccs	PacBio_Hippocampus_Rep2	mm10_ERCC_SIRV	chr7	44974790	44959375	-	19	2730	21316	55551	ENSMUSG00000007783.10	ENSMUST00000063761.7	Cpt1c	Cpt1c-201	Known	Known	None	0.10000000149011612	None	None	None	None
m54284U_191212_053548/150012756/ccs	PacBio_Hippocampus_Rep1	mm10_ERCC_SIRV	chr3	104864371	104822937	-	9	2706	9185	293629	ENSMUSG00000002227.15	ENCODEMT000293629	Mov10	ENCODEMT000293629	Known	NIC	None	0.20000000298023224	None	None	None	None
m54284U_191212_053548/23661074/ccs	PacBio_Hippocampus_Rep1	mm10_ERCC_SIRV	chr15	81872494	81915101	+	18	2701	43852	112974	ENSMUSG00000022477.13	ENSMUST00000023116.6	Aco2	Aco2-201	Known	Known	None	0.800000011920929	None	None	None	None
m54284U_191212_053548/33621066/ccs	PacBio_Hippocampus_Rep1	mm10_ERCC_SIRV	chr17	43568616	43612193	+	12	1742	47581	124236	ENSMUSG00000023913.17	ENSMUST00000024706.11	Pla2g7	Pla2g7-201	Known	Known	None	0.4000000059604645	None	None	None	None
m54284U_191212_053548/15794422/ccs	PacBio_Hippocampus_Rep1	mm10_ERCC_SIRV	chr5	67307009	67355783	+	18	2997	14196	37065	ENSMUSG00000029221.15	ENSMUST00000162372.7	Slc30a9	Slc30a9-204	Known	Known	None	0.20000000298023224	None	None	None	None
m54284U_191213_120042/10945789/ccs	PacBio_Hippocampus_Rep2	mm10_ERCC_SIRV	chrX	142228205	142239690	+	4	2454	53391	138536	ENSMUSG00000042271.13	ENSMUST00000112914.7	Nxt2	Nxt2-203	Known	Known	None	0.20000000298023224	None	None	None	None
m54284U_191109_043049/116720731/ccs	PacBio_Cortex_Rep2	mm10_ERCC_SIRV	chr1	87510343	87476838	-	13	2723	1509	3718	ENSMUSG00000026259.14	ENSMUST00000027477.14	Ngef	Ngef-201	Known	Known	None	0.5	None	None	None	None
m54284U_191213_120042/177277256/ccs	PacBio_Hippocampus_Rep2	mm10_ERCC_SIRV	chr13	96670831	96648968	-	20	4319	39710	102989	ENSMUSG00000021670.14	ENSMUST00000022176.14	Hmgcr	Hmgcr-201	Known	Known	None	0.3499999940395355	None	None	None	None
m54284U_191213_120042/69665575/ccs	PacBio_Hippocampus_Rep2	mm10_ERCC_SIRV	chr6	88045202	87999123	-	6	2074	18050	47222	ENSMUSG00000079477.9	ENSMUST00000113600.9	Rab7	Rab7-205	Known	Known	None	0.6000000238418579	None	None	None	None
m54284U_191213_120042/58066035/ccs	PacBio_Hippocampus_Rep2	mm10_ERCC_SIRV	chr19	46573155	46531109	-	6	892	51003	133793	ENSMUSG00000025035.9	ENSMUST00000026009.9	Arl3	Arl3-201	Known	Known	None	0.44999998807907104	None	None	None	None
m54284U_191213_120042/154010307/ccs	PacBio_Hippocampus_Rep2	mm10_ERCC_SIRV	chr11	58938893	58932289	-	4	1925	33086	86744	ENSMUSG00000020496.9	ENSMUST00000094151.5	Rnf187	Rnf187-201	Known	Known	None	0.10000000149011612	None	None	None	None
m54284U_191109_043049/169739742/ccs	PacBio_Cortex_Rep2	mm10_ERCC_SIRV	chr9	44920710	44913279	-	3	450	27622	72119	ENSMUSG00000038717.8	ENSMUST00000043675.8	Atp5l	Atp5l-201	Known	Known	None	0.25	None	None	None	None
m54284U_191213_120042/60620980/ccs	PacBio_Hippocampus_Rep2	mm10_ERCC_SIRV	chr7	44974798	44959375	-	19	2738	21316	55551	ENSMUSG00000007783.10	ENSMUST00000063761.7	Cpt1c	Cpt1c-201	Known	Known	None	0.10000000149011612	None	None	None	None
m54284U_191212_053548/23791178/ccs	PacBio_Hippocampus_Rep1	mm10_ERCC_SIRV	chr15	81872494	81915091	+	18	2691	43852	112974	ENSMUSG00000022477.13	ENSMUST00000023116.6	Aco2	Aco2-201	Known	Known	None	0.5	None	None	None	None
m54284U_191212_053548/35782955/ccs	PacBio_Hippocampus_Rep1	mm10_ERCC_SIRV	chr17	43568616	43612193	+	12	1742	47581	124236	ENSMUSG00000023913.17	ENSMUST00000024706.11	Pla2g7	Pla2g7-201	Known	Known	None	0.4000000059604645	None	None	None	None
m54284U_191212_053548/150602695/ccs	PacBio_Hippocampus_Rep1	mm10_ERCC_SIRV	chr3	104864392	104822937	-	10	2922	9186	24020	ENSMUSG00000070372.11	ENSMUST00000094028.9	Capza1	Capza1-201	Known	Known	None	0.20000000298023224	None	None	None	None
m54284U_191213_120042/13371615/ccs	PacBio_Hippocampus_Rep2	mm10_ERCC_SIRV	chrX	142228205	142239690	+	4	2454	53391	138536	ENSMUSG00000042271.13	ENSMUST00000112914.7	Nxt2	Nxt2-203	Known	Known	None	0.20000000298023224	None	None	None	None
m54284U_191213_120042/179177086/ccs	PacBio_Hippocampus_Rep2	mm10_ERCC_SIRV	chr13	96670894	96648968	-	20	4382	39710	102989	ENSMUSG00000021670.14	ENSMUST00000022176.14	Hmgcr	Hmgcr-201	Known	Known	None	0.3499999940395355	None	None	None	None
m54284U_191212_053548/18613946/ccs	PacBio_Hippocampus_Rep1	mm10_ERCC_SIRV	chr5	67307009	67355781	+	18	2995	14196	37065	ENSMUSG00000029221.15	ENSMUST00000162372.7	Slc30a9	Slc30a9-204	Known	Known	None	0.15000000596046448	None	None	None	None
m54284U_191213_120042/61868147/ccs	PacBio_Hippocampus_Rep2	mm10_ERCC_SIRV	chr19	46573093	46531109	-	6	830	51003	133793	ENSMUSG00000025035.9	ENSMUST00000026009.9	Arl3	Arl3-201	Known	Known	None	0.44999998807907104	None	None	None	None
m54284U_191109_043049/116721693/ccs	PacBio_Cortex_Rep2	mm10_ERCC_SIRV	chr1	87510331	87476838	-	13	2711	1509	3718	ENSMUSG00000026259.14	ENSMUST00000027477.14	Ngef	Ngef-201	Known	Known	None	0.5	None	None	None	None
m54284U_191212_053548/152962251/ccs	PacBio_Hippocampus_Rep1	mm10_ERCC_SIRV	chr3	104824504	104822774	-	1	1512	9186	293620	ENSMUSG00000070372.11	ENCODEMT000293620	Capza1	ENCODEMT000293620	Known	Genomic	None	0.20000000298023224	None	None	None	None
m54284U_191213_120042/64750862/ccs	PacBio_Hippocampus_Rep2	mm10_ERCC_SIRV	chr7	44974799	44959375	-	19	2739	21316	55551	ENSMUSG00000007783.10	ENSMUST00000063761.7	Cpt1c	Cpt1c-201	Known	Known	None	0.10000000149011612	None	None	None	None
m54284U_191212_053548/35849534/ccs	PacBio_Hippocampus_Rep1	mm10_ERCC_SIRV	chr17	43568616	43612200	+	12	1749	47581	124236	ENSMUSG00000023913.17	ENSMUST00000024706.11	Pla2g7	Pla2g7-201	Known	Known	None	0.30000001192092896	None	None	None	None
m54284U_191213_120042/69730882/ccs	PacBio_Hippocampus_Rep2	mm10_ERCC_SIRV	chr6	88045258	87999123	-	6	2130	18050	47222	ENSMUSG00000079477.9	ENSMUST00000113600.9	Rab7	Rab7-205	Known	Known	None	0.6000000238418579	None	None	None	None
m54284U_191212_053548/23986836/ccs	PacBio_Hippocampus_Rep1	mm10_ERCC_SIRV	chr15	81872494	81915131	+	18	2731	43852	112974	ENSMUSG00000022477.13	ENSMUST00000023116.6	Aco2	Aco2-201	Known	Known	None	0.20000000298023224	None	None	None	None
m54284U_191107_221739/82379216/ccs	PacBio_Cortex_Rep1	mm10_ERCC_SIRV	chr9	44920708	44913281	-	3	446	27622	72119	ENSMUSG00000038717.8	ENSMUST00000043675.8	Atp5l	Atp5l-201	Known	Known	None	0.25	None	None	None	None
m54284U_191107_221739/10159335/ccs	PacBio_Cortex_Rep1	mm10_ERCC_SIRV	chr13	96670857	96648969	-	20	4344	39710	102989	ENSMUSG00000021670.14	ENSMUST00000022176.14	Hmgcr	Hmgcr-201	Known	Known	None	0.3499999940395355	None	None	None	None
m54284U_191213_120042/16712762/ccs	PacBio_Hippocampus_Rep2	mm10_ERCC_SIRV	chrX	142228205	142239688	+	4	2446	53391	138536	ENSMUSG00000042271.13	ENSMUST00000112914.7	Nxt2	Nxt2-203	Known	Known	None	0.25	None	None	None	None
m54284U_191212_053548/40503771/ccs	PacBio_Hippocampus_Rep1	mm10_ERCC_SIRV	chr5	67307009	67355783	+	18	2997	14196	37065	ENSMUSG00000029221.15	ENSMUST00000162372.7	Slc30a9	Slc30a9-204	Known	Known	None	0.20000000298023224	None	None	None	None
m54284U_191213_120042/154076070/ccs	PacBio_Hippocampus_Rep2	mm10_ERCC_SIRV	chr11	58938926	58932289	-	4	1958	33086	86744	ENSMUSG00000020496.9	ENSMUST00000094151.5	Rnf187	Rnf187-201	Known	Known	None	0.10000000149011612	None	None	None	None
m54284U_191213_120042/64554157/ccs	PacBio_Hippocampus_Rep2	mm10_ERCC_SIRV	chr19	46558489	46531133	-	5	777	51003	293738	ENSMUSG00000025035.9	ENCODEMT000293738	Arl3	ENCODEMT000293738	Known	ISM	Suffix	0.44999998807907104	None	None	None	None
m54284U_191213_120042/66259272/ccs	PacBio_Hippocampus_Rep2	mm10_ERCC_SIRV	chr7	44974814	44959375	-	19	2754	21316	55551	ENSMUSG00000007783.10	ENSMUST00000063761.7	Cpt1c	Cpt1c-201	Known	Known	None	0.10000000149011612	None	None	None	None
m54284U_191212_053548/36768338/ccs	PacBio_Hippocampus_Rep1	mm10_ERCC_SIRV	chr17	43568616	43612193	+	12	1742	47581	124236	ENSMUSG00000023913.17	ENSMUST00000024706.11	Pla2g7	Pla2g7-201	Known	Known	None	0.4000000059604645	None	None	None	None
m54284U_191212_053548/24183787/ccs	PacBio_Hippocampus_Rep1	mm10_ERCC_SIRV	chr15	81872494	81915101	+	18	2701	43852	112974	ENSMUSG00000022477.13	ENSMUST00000023116.6	Aco2	Aco2-201	Known	Known	None	0.800000011920929	None	None	None	None
m54284U_191109_043049/116786622/ccs	PacBio_Cortex_Rep2	mm10_ERCC_SIRV	chr1	87510324	87476838	-	13	2704	1509	3718	ENSMUSG00000026259.14	ENSMUST00000027477.14	Ngef	Ngef-201	Known	Known	None	0.5	None	None	None	None
m54284U_191212_053548/154667684/ccs	PacBio_Hippocampus_Rep1	mm10_ERCC_SIRV	chr3	104865007	104822937	-	10	3537	9186	24020	ENSMUSG00000070372.11	ENSMUST00000094028.9	Capza1	Capza1-201	Known	Known	None	0.20000000298023224	None	None	None	None
m54284U_191212_053548/46794390/ccs	PacBio_Hippocampus_Rep1	mm10_ERCC_SIRV	chr5	67307009	67355774	+	18	2988	14196	37065	ENSMUSG00000029221.15	ENSMUST00000162372.7	Slc30a9	Slc30a9-204	Known	Known	None	0.3499999940395355	None	None	None	None
m54284U_191107_221739/16255628/ccs	PacBio_Cortex_Rep1	mm10_ERCC_SIRV	chr13	96670872	96648969	-	20	4359	39710	102989	ENSMUSG00000021670.14	ENSMUST00000022176.14	Hmgcr	Hmgcr-201	Known	Known	None	0.3499999940395355	None	None	None	None
m54284U_191213_120042/91554115/ccs	PacBio_Hippocampus_Rep2	mm10_ERCC_SIRV	chr19	46573077	46531109	-	6	814	51003	133793	ENSMUSG00000025035.9	ENSMUST00000026009.9	Arl3	Arl3-201	Known	Known	None	0.44999998807907104	None	None	None	None
m54284U_191213_120042/69730972/ccs	PacBio_Hippocampus_Rep2	mm10_ERCC_SIRV	chr6	88045212	87999123	-	6	2084	18050	47222	ENSMUSG00000079477.9	ENSMUST00000113600.9	Rab7	Rab7-205	Known	Known	None	0.6000000238418579	None	None	None	None
m54284U_191109_043049/9702237/ccs	PacBio_Cortex_Rep2	mm10_ERCC_SIRV	chr9	44920707	44913281	-	3	445	27622	72119	ENSMUSG00000038717.8	ENSMUST00000043675.8	Atp5l	Atp5l-201	Known	Known	None	0.25	None	None	None	None
m54284U_191212_053548/38536183/ccs	PacBio_Hippocampus_Rep1	mm10_ERCC_SIRV	chr17	43568616	43612193	+	12	1742	47581	124236	ENSMUSG00000023913.17	ENSMUST00000024706.11	Pla2g7	Pla2g7-201	Known	Known	None	0.4000000059604645	None	None	None	None
m54284U_191213_120042/20253287/ccs	PacBio_Hippocampus_Rep2	mm10_ERCC_SIRV	chrX	142228205	142239690	+	4	2454	53391	138536	ENSMUSG00000042271.13	ENSMUST00000112914.7	Nxt2	Nxt2-203	Known	Known	None	0.20000000298023224	None	None	None	None
m54284U_191212_053548/24707868/ccs	PacBio_Hippocampus_Rep1	mm10_ERCC_SIRV	chr15	81872494	81915136	+	18	2736	43852	112974	ENSMUSG00000022477.13	ENSMUST00000023116.6	Aco2	Aco2-201	Known	Known	None	0.15000000596046448	None	None	None	None
m54284U_191213_120042/72024166/ccs	PacBio_Hippocampus_Rep2	mm10_ERCC_SIRV	chr7	44974799	44959375	-	19	2739	21316	55551	ENSMUSG00000007783.10	ENSMUST00000063761.7	Cpt1c	Cpt1c-201	Known	Known	None	0.10000000149011612	None	None	None	None
m54284U_191213_120042/154208279/ccs	PacBio_Hippocampus_Rep2	mm10_ERCC_SIRV	chr11	58938868	58932302	-	4	1881	33086	289200	ENSMUSG00000020496.9	ENCODEMT000289200	Rnf187	ENCODEMT000289200	Known	NNC	None	0.10000000149011612	None	None	None	None
m54284U_191109_043049/116786677/ccs	PacBio_Cortex_Rep2	mm10_ERCC_SIRV	chr1	87510339	87476838	-	13	2719	1509	3718	ENSMUSG00000026259.14	ENSMUST00000027477.14	Ngef	Ngef-201	Known	Known	None	0.5	None	None	None	None
m54284U_191212_053548/68420637/ccs	PacBio_Hippocampus_Rep1	mm10_ERCC_SIRV	chr5	67307009	67355790	+	18	2978	14196	291708	ENSMUSG00000029221.15	ENCODEMT000291708	Slc30a9	ENCODEMT000291708	Known	NNC	None	0.15000000596046448	None	None	None	None
m54284U_191107_221739/20447847/ccs	PacBio_Cortex_Rep1	mm10_ERCC_SIRV	chr13	96658983	96648970	-	11	3245	39710	293495	ENSMUSG00000021670.14	ENCODEMT000293495	Hmgcr	ENCODEMT000293495	Known	ISM	Suffix	0.3499999940395355	None	None	None	None
m54284U_191212_053548/157092384/ccs	PacBio_Hippocampus_Rep1	mm10_ERCC_SIRV	chr3	104864393	104822937	-	10	2923	9186	24020	ENSMUSG00000070372.11	ENSMUST00000094028.9	Capza1	Capza1-201	Known	Known	None	0.20000000298023224	None	None	None	None
m54284U_191109_043049/30804660/ccs	PacBio_Cortex_Rep2	mm10_ERCC_SIRV	chr9	44920700	44913281	-	3	438	27622	72119	ENSMUSG00000038717.8	ENSMUST00000043675.8	Atp5l	Atp5l-201	Known	Known	None	0.25	None	None	None	None
m54284U_191212_053548/38668696/ccs	PacBio_Hippocampus_Rep1	mm10_ERCC_SIRV	chr17	43568616	43612193	+	12	1742	47581	124236	ENSMUSG00000023913.17	ENSMUST00000024706.11	Pla2g7	Pla2g7-201	Known	Known	None	0.4000000059604645	None	None	None	None
m54284U_191212_053548/25231725/ccs	PacBio_Hippocampus_Rep1	mm10_ERCC_SIRV	chr15	81872494	81915100	+	18	2700	43852	112974	ENSMUSG00000022477.13	ENSMUST00000023116.6	Aco2	Aco2-201	Known	Known	None	0.800000011920929	None	None	None	None
m54284U_191213_120042/69796181/ccs	PacBio_Hippocampus_Rep2	mm10_ERCC_SIRV	chr6	88045231	87999123	-	6	2103	18050	47222	ENSMUSG00000079477.9	ENSMUST00000113600.9	Rab7	Rab7-205	Known	Known	None	0.6000000238418579	None	None	None	None
m54284U_191213_120042/22219322/ccs	PacBio_Hippocampus_Rep2	mm10_ERCC_SIRV	chrX	142228205	142239491	+	4	2255	53391	138536	ENSMUSG00000042271.13	ENSMUST00000112914.7	Nxt2	Nxt2-203	Known	Known	None	0.4000000059604645	None	None	None	None
m54284U_191212_053548/87558079/ccs	PacBio_Hippocampus_Rep1	mm10_ERCC_SIRV	chr5	67307009	67355783	+	18	2997	14196	37065	ENSMUSG00000029221.15	ENSMUST00000162372.7	Slc30a9	Slc30a9-204	Known	Known	None	0.20000000298023224	None	None	None	None
m54284U_191213_120042/73269837/ccs	PacBio_Hippocampus_Rep2	mm10_ERCC_SIRV	chr7	44965095	44959375	-	9	1221	21316	293113	ENSMUSG00000007783.10	ENCODEMT000293113	Cpt1c	ENCODEMT000293113	Known	ISM	Both	0.10000000149011612	None	None	None	None
m54284U_191107_221739/42467581/ccs	PacBio_Cortex_Rep1	mm10_ERCC_SIRV	chr13	96670865	96648969	-	20	4352	39710	102989	ENSMUSG00000021670.14	ENSMUST00000022176.14	Hmgcr	Hmgcr-201	Known	Known	None	0.3499999940395355	None	None	None	None
m54284U_191213_120042/93260609/ccs	PacBio_Hippocampus_Rep2	mm10_ERCC_SIRV	chr19	46573072	46531109	-	6	809	51003	133793	ENSMUSG00000025035.9	ENSMUST00000026009.9	Arl3	Arl3-201	Known	Known	None	0.44999998807907104	None	None	None	None
m54284U_191109_043049/116853180/ccs	PacBio_Cortex_Rep2	mm10_ERCC_SIRV	chr1	87510356	87476838	-	13	2736	1509	3718	ENSMUSG00000026259.14	ENSMUST00000027477.14	Ngef	Ngef-201	Known	Known	None	0.5	None	None	None	None
m54284U_191109_043049/145884092/ccs	PacBio_Cortex_Rep2	mm10_ERCC_SIRV	chr9	44920704	44913281	-	3	450	27622	72119	ENSMUSG00000038717.8	ENSMUST00000043675.8	Atp5l	Atp5l-201	Known	Known	None	0.25	None	None	None	None
m54284U_191213_120042/69992656/ccs	PacBio_Hippocampus_Rep2	mm10_ERCC_SIRV	chr6	88045227	87999123	-	6	2099	18050	47222	ENSMUSG00000079477.9	ENSMUST00000113600.9	Rab7	Rab7-205	Known	Known	None	0.6000000238418579	None	None	None	None
m54284U_191213_120042/154208768/ccs	PacBio_Hippocampus_Rep2	mm10_ERCC_SIRV	chr11	58938676	58932289	-	4	1708	33086	86744	ENSMUSG00000020496.9	ENSMUST00000094151.5	Rnf187	Rnf187-201	Known	Known	None	0.10000000149011612	None	None	None	None
m54284U_191212_053548/39388712/ccs	PacBio_Hippocampus_Rep1	mm10_ERCC_SIRV	chr17	43568616	43612191	+	12	1740	47581	124236	ENSMUSG00000023913.17	ENSMUST00000024706.11	Pla2g7	Pla2g7-201	Known	Known	None	0.3499999940395355	None	None	None	None
m54284U_191212_053548/25691090/ccs	PacBio_Hippocampus_Rep1	mm10_ERCC_SIRV	chr15	81872498	81911804	+	12	2781	43852	292101	ENSMUSG00000022477.13	ENCODEMT000292101	Aco2	ENCODEMT000292101	Known	ISM	Prefix	0.8500000238418579	None	None	None	None
m54284U_191107_221739/47253692/ccs	PacBio_Cortex_Rep1	mm10_ERCC_SIRV	chr13	96670872	96648969	-	20	4359	39710	102989	ENSMUSG00000021670.14	ENSMUST00000022176.14	Hmgcr	Hmgcr-201	Known	Known	None	0.3499999940395355	None	None	None	None
m54284U_191213_120042/86836063/ccs	PacBio_Hippocampus_Rep2	mm10_ERCC_SIRV	chr7	44974789	44959376	-	19	2731	21316	293053	ENSMUSG00000007783.10	ENCODEMT000293053	Cpt1c	ENCODEMT000293053	Known	NNC	None	0.10000000149011612	None	None	None	None
m54284U_191212_053548/97651246/ccs	PacBio_Hippocampus_Rep1	mm10_ERCC_SIRV	chr5	67307009	67355782	+	17	2936	14196	37064	ENSMUSG00000029221.15	ENSMUST00000113676.5	Slc30a9	Slc30a9-201	Known	Known	None	0.15000000596046448	None	None	None	None
m54284U_191212_053548/157419970/ccs	PacBio_Hippocampus_Rep1	mm10_ERCC_SIRV	chr3	104864393	104822937	-	10	2923	9186	24020	ENSMUSG00000070372.11	ENSMUST00000094028.9	Capza1	Capza1-201	Known	Known	None	0.20000000298023224	None	None	None	None
m54284U_191213_120042/25168051/ccs	PacBio_Hippocampus_Rep2	mm10_ERCC_SIRV	chrX	142228205	142239690	+	4	2454	53391	138536	ENSMUSG00000042271.13	ENSMUST00000112914.7	Nxt2	Nxt2-203	Known	Known	None	0.20000000298023224	None	None	None	None
m54284U_191213_120042/70060254/ccs	PacBio_Hippocampus_Rep2	mm10_ERCC_SIRV	chr6	88045249	87999123	-	6	2121	18050	47222	ENSMUSG00000079477.9	ENSMUST00000113600.9	Rab7	Rab7-205	Known	Known	None	0.6000000238418579	None	None	None	None
m54284U_191212_053548/167249812/ccs	PacBio_Hippocampus_Rep1	mm10_ERCC_SIRV	chr9	44920712	44913285	-	3	446	27622	72119	ENSMUSG00000038717.8	ENSMUST00000043675.8	Atp5l	Atp5l-201	Known	Known	None	0.30000001192092896	None	None	None	None
m54284U_191109_043049/117113640/ccs	PacBio_Cortex_Rep2	mm10_ERCC_SIRV	chr1	87510357	87476838	-	13	2726	1509	3718	ENSMUSG00000026259.14	ENSMUST00000027477.14	Ngef	Ngef-201	Known	Known	None	0.5	None	None	None	None
m54284U_191212_053548/40829979/ccs	PacBio_Hippocampus_Rep1	mm10_ERCC_SIRV	chr17	43568616	43612193	+	12	1742	47581	124236	ENSMUSG00000023913.17	ENSMUST00000024706.11	Pla2g7	Pla2g7-201	Known	Known	None	0.4000000059604645	None	None	None	None
m54284U_191212_053548/26280932/ccs	PacBio_Hippocampus_Rep1	mm10_ERCC_SIRV	chr15	81872494	81915101	+	18	2701	43852	112974	ENSMUSG00000022477.13	ENSMUST00000023116.6	Aco2	Aco2-201	Known	Known	None	0.800000011920929	None	None	None	None
m54284U_191107_221739/57672102/ccs	PacBio_Cortex_Rep1	mm10_ERCC_SIRV	chr13	96670863	96648969	-	20	4350	39710	102989	ENSMUSG00000021670.14	ENSMUST00000022176.14	Hmgcr	Hmgcr-201	Known	Known	None	0.3499999940395355	None	None	None	None
m54284U_191212_053548/99221599/ccs	PacBio_Hippocampus_Rep1	mm10_ERCC_SIRV	chr5	67307009	67355774	+	18	2988	14196	37065	ENSMUSG00000029221.15	ENSMUST00000162372.7	Slc30a9	Slc30a9-204	Known	Known	None	0.3499999940395355	None	None	None	None
m54284U_191213_120042/87493118/ccs	PacBio_Hippocampus_Rep2	mm10_ERCC_SIRV	chr7	44974799	44959375	-	19	2739	21316	55551	ENSMUSG00000007783.10	ENSMUST00000063761.7	Cpt1c	Cpt1c-201	Known	Known	None	0.10000000149011612	None	None	None	None
m54284U_191213_120042/108397929/ccs	PacBio_Hippocampus_Rep2	mm10_ERCC_SIRV	chr19	46573072	46531109	-	6	809	51003	133793	ENSMUSG00000025035.9	ENSMUST00000026009.9	Arl3	Arl3-201	Known	Known	None	0.44999998807907104	None	None	None	None
m54284U_191213_120042/154469913/ccs	PacBio_Hippocampus_Rep2	mm10_ERCC_SIRV	chr11	58938919	58932289	-	4	1951	33086	86744	ENSMUSG00000020496.9	ENSMUST00000094151.5	Rnf187	Rnf187-201	Known	Known	None	0.10000000149011612	None	None	None	None
m54284U_191213_120042/70254647/ccs	PacBio_Hippocampus_Rep2	mm10_ERCC_SIRV	chr6	88045239	87999123	-	6	2111	18050	47222	ENSMUSG00000079477.9	ENSMUST00000113600.9	Rab7	Rab7-205	Known	Known	None	0.6000000238418579	None	None	None	None
m54284U_191107_221739/78514219/ccs	PacBio_Cortex_Rep1	mm10_ERCC_SIRV	chr13	96670861	96648969	-	20	4348	39710	102989	ENSMUSG00000021670.14	ENSMUST00000022176.14	Hmgcr	Hmgcr-201	Known	Known	None	0.3499999940395355	None	None	None	None
m54284U_191212_053548/158665380/ccs	PacBio_Hippocampus_Rep1	mm10_ERCC_SIRV	chr3	104864376	104822937	-	9	2711	9185	293629	ENSMUSG00000002227.15	ENCODEMT000293629	Mov10	ENCODEMT000293629	Known	NIC	None	0.20000000298023224	None	None	None	None
m54284U_191213_120042/26347966/ccs	PacBio_Hippocampus_Rep2	mm10_ERCC_SIRV	chrX	142228205	142239688	+	4	2452	53391	138536	ENSMUSG00000042271.13	ENSMUST00000112914.7	Nxt2	Nxt2-203	Known	Known	None	0.25	None	None	None	None
m54284U_191212_053548/101909111/ccs	PacBio_Hippocampus_Rep1	mm10_ERCC_SIRV	chr5	67307009	67355782	+	18	3005	14196	292054	ENSMUSG00000029221.15	ENCODEMT000292054	Slc30a9	ENCODEMT000292054	Known	NNC	None	0.3499999940395355	None	None	None	None
m54284U_191212_053548/26345507/ccs	PacBio_Hippocampus_Rep1	mm10_ERCC_SIRV	chr15	81872494	81915131	+	18	2723	43852	112974	ENSMUSG00000022477.13	ENSMUST00000023116.6	Aco2	Aco2-201	Known	Known	None	0.20000000298023224	None	None	None	None
m54284U_191212_053548/41880171/ccs	PacBio_Hippocampus_Rep1	mm10_ERCC_SIRV	chr17	43568616	43612193	+	12	1742	47581	124236	ENSMUSG00000023913.17	ENSMUST00000024706.11	Pla2g7	Pla2g7-201	Known	Known	None	0.4000000059604645	None	None	None	None
m54284U_191213_120042/87687770/ccs	PacBio_Hippocampus_Rep2	mm10_ERCC_SIRV	chr7	44974781	44959375	-	19	2721	21316	55551	ENSMUSG00000007783.10	ENSMUST00000063761.7	Cpt1c	Cpt1c-201	Known	Known	None	0.10000000149011612	None	None	None	None
m54284U_191109_043049/136710554/ccs	PacBio_Cortex_Rep2	mm10_ERCC_SIRV	chr9	44920693	44913287	-	3	425	27622	72119	ENSMUSG00000038717.8	ENSMUST00000043675.8	Atp5l	Atp5l-201	Known	Known	None	0.3499999940395355	None	None	None	None
m54284U_191109_043049/117115070/ccs	PacBio_Cortex_Rep2	mm10_ERCC_SIRV	chr1	87510324	87476838	-	13	2704	1509	3718	ENSMUSG00000026259.14	ENSMUST00000027477.14	Ngef	Ngef-201	Known	Known	None	0.5	None	None	None	None
m54284U_191212_053548/164956424/ccs	PacBio_Hippocampus_Rep1	mm10_ERCC_SIRV	chr3	104864385	104822937	-	10	2910	9185	293750	ENSMUSG00000002227.15	ENCODEMT000293750	Mov10	ENCODEMT000293750	Known	NNC	None	0.20000000298023224	None	None	None	None
m54284U_191213_120042/151322797/ccs	PacBio_Hippocampus_Rep2	mm10_ERCC_SIRV	chr19	46573082	46531109	-	6	819	51003	133793	ENSMUSG00000025035.9	ENSMUST00000026009.9	Arl3	Arl3-201	Known	Known	None	0.44999998807907104	None	None	None	None
m54284U_191107_221739/85328270/ccs	PacBio_Cortex_Rep1	mm10_ERCC_SIRV	chr13	96670866	96648969	-	20	4353	39710	102989	ENSMUSG00000021670.14	ENSMUST00000022176.14	Hmgcr	Hmgcr-201	Known	Known	None	0.3499999940395355	None	None	None	None
m54284U_191213_120042/70648576/ccs	PacBio_Hippocampus_Rep2	mm10_ERCC_SIRV	chr6	88045231	87999123	-	6	2103	18050	47222	ENSMUSG00000079477.9	ENSMUST00000113600.9	Rab7	Rab7-205	Known	Known	None	0.6000000238418579	None	None	None	None
m54284U_191212_053548/113706965/ccs	PacBio_Hippocampus_Rep1	mm10_ERCC_SIRV	chr5	67307009	67355778	+	18	2992	14196	37065	ENSMUSG00000029221.15	ENSMUST00000162372.7	Slc30a9	Slc30a9-204	Known	Known	None	0.30000001192092896	None	None	None	None
m54284U_191212_053548/42336946/ccs	PacBio_Hippocampus_Rep1	mm10_ERCC_SIRV	chr17	43568616	43612179	+	12	1728	47581	124236	ENSMUSG00000023913.17	ENSMUST00000024706.11	Pla2g7	Pla2g7-201	Known	Known	None	0.699999988079071	None	None	None	None
m54284U_191212_053548/26476933/ccs	PacBio_Hippocampus_Rep1	mm10_ERCC_SIRV	chr15	81872494	81915101	+	18	2701	43852	112974	ENSMUSG00000022477.13	ENSMUST00000023116.6	Aco2	Aco2-201	Known	Known	None	0.800000011920929	None	None	None	None
m54284U_191213_120042/88735890/ccs	PacBio_Hippocampus_Rep2	mm10_ERCC_SIRV	chr7	44974813	44959376	-	19	2768	21316	293049	ENSMUSG00000007783.10	ENCODEMT000293049	Cpt1c	ENCODEMT000293049	Known	NIC	None	0.10000000149011612	None	None	None	None
m54284U_191213_120042/154796174/ccs	PacBio_Hippocampus_Rep2	mm10_ERCC_SIRV	chr11	58938876	58932289	-	4	1908	33086	86744	ENSMUSG00000020496.9	ENSMUST00000094151.5	Rnf187	Rnf187-201	Known	Known	None	0.10000000149011612	None	None	None	None
m54284U_191213_120042/28117437/ccs	PacBio_Hippocampus_Rep2	mm10_ERCC_SIRV	chrX	142228205	142239698	+	4	2462	53391	138536	ENSMUSG00000042271.13	ENSMUST00000112914.7	Nxt2	Nxt2-203	Known	Known	None	0.20000000298023224	None	None	None	None
m54284U_191213_120042/152765687/ccs	PacBio_Hippocampus_Rep2	mm10_ERCC_SIRV	chr19	46573078	46531109	-	6	815	51003	133793	ENSMUSG00000025035.9	ENSMUST00000026009.9	Arl3	Arl3-201	Known	Known	None	0.44999998807907104	None	None	None	None
m54284U_191109_043049/117312180/ccs	PacBio_Cortex_Rep2	mm10_ERCC_SIRV	chr1	87510341	87476838	-	13	2721	1509	3718	ENSMUSG00000026259.14	ENSMUST00000027477.14	Ngef	Ngef-201	Known	Known	None	0.5	None	None	None	None
m54284U_191107_221739/106694578/ccs	PacBio_Cortex_Rep1	mm10_ERCC_SIRV	chr13	96670860	96648969	-	20	4347	39710	102989	ENSMUSG00000021670.14	ENSMUST00000022176.14	Hmgcr	Hmgcr-201	Known	Known	None	0.3499999940395355	None	None	None	None
m54284U_191212_053548/119409194/ccs	PacBio_Hippocampus_Rep1	mm10_ERCC_SIRV	chr5	67307009	67355778	+	18	2992	14196	37065	ENSMUSG00000029221.15	ENSMUST00000162372.7	Slc30a9	Slc30a9-204	Known	Known	None	0.30000001192092896	None	None	None	None
m54284U_191109_043049/80020595/ccs	PacBio_Cortex_Rep2	mm10_ERCC_SIRV	chr9	44920710	44913288	-	3	441	27622	72119	ENSMUSG00000038717.8	ENSMUST00000043675.8	Atp5l	Atp5l-201	Known	Known	None	0.4000000059604645	None	None	None	None
m54284U_191213_120042/70650456/ccs	PacBio_Hippocampus_Rep2	mm10_ERCC_SIRV	chr6	88045249	87999123	-	6	2121	18050	47222	ENSMUSG00000079477.9	ENSMUST00000113600.9	Rab7	Rab7-205	Known	Known	None	0.6000000238418579	None	None	None	None
m54284U_191212_053548/42467864/ccs	PacBio_Hippocampus_Rep1	mm10_ERCC_SIRV	chr17	43568616	43612189	+	12	1738	47581	124236	ENSMUSG00000023913.17	ENSMUST00000024706.11	Pla2g7	Pla2g7-201	Known	Known	None	0.4000000059604645	None	None	None	None
m54284U_191212_053548/26477865/ccs	PacBio_Hippocampus_Rep1	mm10_ERCC_SIRV	chr15	81872494	81915131	+	18	2731	43852	112974	ENSMUSG00000022477.13	ENSMUST00000023116.6	Aco2	Aco2-201	Known	Known	None	0.20000000298023224	None	None	None	None
m54284U_191212_053548/166330482/ccs	PacBio_Hippocampus_Rep1	mm10_ERCC_SIRV	chr3	104864390	104822937	-	10	2920	9186	24020	ENSMUSG00000070372.11	ENSMUST00000094028.9	Capza1	Capza1-201	Known	Known	None	0.20000000298023224	None	None	None	None
m54284U_191213_120042/96863220/ccs	PacBio_Hippocampus_Rep2	mm10_ERCC_SIRV	chr7	44974825	44959375	-	19	2765	21316	55551	ENSMUSG00000007783.10	ENSMUST00000063761.7	Cpt1c	Cpt1c-201	Known	Known	None	0.10000000149011612	None	None	None	None
m54284U_191107_221739/37619960/ccs	PacBio_Cortex_Rep1	mm10_ERCC_SIRV	chr19	46573145	46531110	-	6	881	51003	133793	ENSMUSG00000025035.9	ENSMUST00000026009.9	Arl3	Arl3-201	Known	Known	None	0.4000000059604645	None	None	None	None
m54284U_191107_221739/109710172/ccs	PacBio_Cortex_Rep1	mm10_ERCC_SIRV	chr13	96670857	96648969	-	20	4344	39710	102989	ENSMUSG00000021670.14	ENSMUST00000022176.14	Hmgcr	Hmgcr-201	Known	Known	None	0.3499999940395355	None	None	None	None
m54284U_191212_053548/157551097/ccs	PacBio_Hippocampus_Rep1	mm10_ERCC_SIRV	chr5	67307009	67355774	+	18	2988	14196	37065	ENSMUSG00000029221.15	ENSMUST00000162372.7	Slc30a9	Slc30a9-204	Known	Known	None	0.3499999940395355	None	None	None	None
m54284U_191213_120042/29622891/ccs	PacBio_Hippocampus_Rep2	mm10_ERCC_SIRV	chrX	142228205	142239690	+	4	2454	53391	138536	ENSMUSG00000042271.13	ENSMUST00000112914.7	Nxt2	Nxt2-203	Known	Known	None	0.20000000298023224	None	None	None	None
m54284U_191213_120042/155125893/ccs	PacBio_Hippocampus_Rep2	mm10_ERCC_SIRV	chr11	58938898	58932289	-	4	1930	33086	86744	ENSMUSG00000020496.9	ENSMUST00000094151.5	Rnf187	Rnf187-201	Known	Known	None	0.10000000149011612	None	None	None	None
m54284U_191109_043049/117441731/ccs	PacBio_Cortex_Rep2	mm10_ERCC_SIRV	chr1	87510344	87476838	-	13	2724	1509	3718	ENSMUSG00000026259.14	ENSMUST00000027477.14	Ngef	Ngef-201	Known	Known	None	0.5	None	None	None	None
m54284U_191212_053548/42534064/ccs	PacBio_Hippocampus_Rep1	mm10_ERCC_SIRV	chr17	43568616	43612193	+	12	1742	47581	124236	ENSMUSG00000023913.17	ENSMUST00000024706.11	Pla2g7	Pla2g7-201	Known	Known	None	0.4000000059604645	None	None	None	None
m54284U_191213_120042/70781669/ccs	PacBio_Hippocampus_Rep2	mm10_ERCC_SIRV	chr6	88045228	87999124	-	7	2128	18050	289319	ENSMUSG00000079477.9	ENCODEMT000289319	Rab7	ENCODEMT000289319	Known	NNC	None	0.6000000238418579	None	None	None	None
m54284U_191212_053548/26544968/ccs	PacBio_Hippocampus_Rep1	mm10_ERCC_SIRV	chr15	81872494	81915129	+	18	2729	43852	112974	ENSMUSG00000022477.13	ENSMUST00000023116.6	Aco2	Aco2-201	Known	Known	None	0.20000000298023224	None	None	None	None
m54284U_191213_120042/97387204/ccs	PacBio_Hippocampus_Rep2	mm10_ERCC_SIRV	chr7	44970509	44959376	-	14	1968	21316	293054	ENSMUSG00000007783.10	ENCODEMT000293054	Cpt1c	ENCODEMT000293054	Known	ISM	Suffix	0.10000000149011612	None	None	None	None
m54284U_191107_221739/94571257/ccs	PacBio_Cortex_Rep1	mm10_ERCC_SIRV	chr19	46573059	46531110	-	6	795	51003	133793	ENSMUSG00000025035.9	ENSMUST00000026009.9	Arl3	Arl3-201	Known	Known	None	0.4000000059604645	None	None	None	None
m54284U_191107_221739/6292398/ccs	PacBio_Cortex_Rep1	mm10_ERCC_SIRV	chr9	44920707	44913294	-	3	432	27622	72119	ENSMUSG00000038717.8	ENSMUST00000043675.8	Atp5l	Atp5l-201	Known	Known	None	0.44999998807907104	None	None	None	None
m54284U_191213_120042/10619041/ccs	PacBio_Hippocampus_Rep2	mm10_ERCC_SIRV	chr5	67307009	67355781	+	18	2995	14196	37065	ENSMUSG00000029221.15	ENSMUST00000162372.7	Slc30a9	Slc30a9-204	Known	Known	None	0.15000000596046448	None	None	None	None
m54284U_191107_221739/134283654/ccs	PacBio_Cortex_Rep1	mm10_ERCC_SIRV	chr13	96670857	96648969	-	20	4344	39710	102989	ENSMUSG00000021670.14	ENSMUST00000022176.14	Hmgcr	Hmgcr-201	Known	Known	None	0.3499999940395355	None	None	None	None
m54284U_191212_053548/166789923/ccs	PacBio_Hippocampus_Rep1	mm10_ERCC_SIRV	chr3	104864399	104822937	-	10	2929	9186	24020	ENSMUSG00000070372.11	ENSMUST00000094028.9	Capza1	Capza1-201	Known	Known	None	0.20000000298023224	None	None	None	None
m54284U_191212_053548/26805140/ccs	PacBio_Hippocampus_Rep1	mm10_ERCC_SIRV	chr15	81872494	81915101	+	18	2701	43852	112974	ENSMUSG00000022477.13	ENSMUST00000023116.6	Aco2	Aco2-201	Known	Known	None	0.800000011920929	None	None	None	None
m54284U_191212_053548/43254146/ccs	PacBio_Hippocampus_Rep1	mm10_ERCC_SIRV	chr17	43568616	43612186	+	12	1735	47581	124236	ENSMUSG00000023913.17	ENSMUST00000024706.11	Pla2g7	Pla2g7-201	Known	Known	None	0.5	None	None	None	None
m54284U_191213_120042/70844668/ccs	PacBio_Hippocampus_Rep2	mm10_ERCC_SIRV	chr6	88045229	87999123	-	6	2101	18050	47222	ENSMUSG00000079477.9	ENSMUST00000113600.9	Rab7	Rab7-205	Known	Known	None	0.6000000238418579	None	None	None	None
m54284U_191213_120042/36571400/ccs	PacBio_Hippocampus_Rep2	mm10_ERCC_SIRV	chrX	142228205	142239690	+	4	2447	53391	138536	ENSMUSG00000042271.13	ENSMUST00000112914.7	Nxt2	Nxt2-203	Known	Known	None	0.20000000298023224	None	None	None	None
m54284U_191213_120042/74122428/ccs	PacBio_Hippocampus_Rep2	mm10_ERCC_SIRV	chr5	67307009	67355783	+	18	2997	14196	37065	ENSMUSG00000029221.15	ENSMUST00000162372.7	Slc30a9	Slc30a9-204	Known	Known	None	0.20000000298023224	None	None	None	None
m54284U_191109_043049/117442987/ccs	PacBio_Cortex_Rep2	mm10_ERCC_SIRV	chr1	87510359	87476838	-	13	2739	1509	3718	ENSMUSG00000026259.14	ENSMUST00000027477.14	Ngef	Ngef-201	Known	Known	None	0.5	None	None	None	None
m54284U_191213_120042/98369899/ccs	PacBio_Hippocampus_Rep2	mm10_ERCC_SIRV	chr7	44973803	44959374	-	18	2456	21316	293715	ENSMUSG00000007783.10	ENCODEMT000293715	Cpt1c	ENCODEMT000293715	Known	ISM	Suffix	0.10000000149011612	None	None	None	None
m54284U_191107_221739/134415291/ccs	PacBio_Cortex_Rep1	mm10_ERCC_SIRV	chr13	96670843	96648969	-	20	4330	39710	102989	ENSMUSG00000021670.14	ENSMUST00000022176.14	Hmgcr	Hmgcr-201	Known	Known	None	0.3499999940395355	None	None	None	None
m54284U_191109_043049/59574086/ccs	PacBio_Cortex_Rep2	mm10_ERCC_SIRV	chr19	46573187	46531110	-	6	923	51003	133793	ENSMUSG00000025035.9	ENSMUST00000026009.9	Arl3	Arl3-201	Known	Known	None	0.4000000059604645	None	None	None	None
m54284U_191213_120042/155910878/ccs	PacBio_Hippocampus_Rep2	mm10_ERCC_SIRV	chr11	58938893	58932289	-	4	1925	33086	86744	ENSMUSG00000020496.9	ENSMUST00000094151.5	Rnf187	Rnf187-201	Known	Known	None	0.10000000149011612	None	None	None	None
m54284U_191213_120042/100467334/ccs	PacBio_Hippocampus_Rep2	mm10_ERCC_SIRV	chr7	44974790	44959375	-	13	2299	21316	293751	ENSMUSG00000007783.10	ENCODEMT000293751	Cpt1c	ENCODEMT000293751	Known	NIC	None	0.10000000149011612	None	None	None	None
m54284U_191212_053548/169280834/ccs	PacBio_Hippocampus_Rep1	mm10_ERCC_SIRV	chr3	104864392	104822937	-	10	2922	9186	24020	ENSMUSG00000070372.11	ENSMUST00000094028.9	Capza1	Capza1-201	Known	Known	None	0.20000000298023224	None	None	None	None
m54284U_191107_221739/31917631/ccs	PacBio_Cortex_Rep1	mm10_ERCC_SIRV	chr9	44920729	44914706	-	2	203	27622	293675	ENSMUSG00000038717.8	ENCODEMT000293675	Atp5l	ENCODEMT000293675	Known	ISM	Prefix	0.550000011920929	None	None	None	None
m54284U_191212_053548/26872277/ccs	PacBio_Hippocampus_Rep1	mm10_ERCC_SIRV	chr15	81872494	81915129	+	18	2729	43852	112974	ENSMUSG00000022477.13	ENSMUST00000023116.6	Aco2	Aco2-201	Known	Known	None	0.20000000298023224	None	None	None	None
m54284U_191212_053548/43648411/ccs	PacBio_Hippocampus_Rep1	mm10_ERCC_SIRV	chr17	43568610	43612203	+	13	1811	47581	292689	ENSMUSG00000023913.17	ENCODEMT000292689	Pla2g7	ENCODEMT000292689	Known	NIC	None	0.4000000059604645	None	None	None	None
m54284U_191213_120042/70844679/ccs	PacBio_Hippocampus_Rep2	mm10_ERCC_SIRV	chr6	88045250	87999123	-	6	2122	18050	47222	ENSMUSG00000079477.9	ENSMUST00000113600.9	Rab7	Rab7-205	Known	Known	None	0.6000000238418579	None	None	None	None
m54284U_191107_221739/143393459/ccs	PacBio_Cortex_Rep1	mm10_ERCC_SIRV	chr13	96670845	96648969	-	20	4332	39710	102989	ENSMUSG00000021670.14	ENSMUST00000022176.14	Hmgcr	Hmgcr-201	Known	Known	None	0.3499999940395355	None	None	None	None
m54284U_191213_120042/84410779/ccs	PacBio_Hippocampus_Rep2	mm10_ERCC_SIRV	chr5	67307009	67355781	+	18	2995	14196	37065	ENSMUSG00000029221.15	ENSMUST00000162372.7	Slc30a9	Slc30a9-204	Known	Known	None	0.15000000596046448	None	None	None	None
m54284U_191213_120042/37486977/ccs	PacBio_Hippocampus_Rep2	mm10_ERCC_SIRV	chrX	142228205	142239690	+	4	2454	53391	138536	ENSMUSG00000042271.13	ENSMUST00000112914.7	Nxt2	Nxt2-203	Known	Known	None	0.20000000298023224	None	None	None	None
m54284U_191109_043049/117703787/ccs	PacBio_Cortex_Rep2	mm10_ERCC_SIRV	chr1	87510344	87476838	-	13	2724	1509	3718	ENSMUSG00000026259.14	ENSMUST00000027477.14	Ngef	Ngef-201	Known	Known	None	0.5	None	None	None	None
m54284U_191109_043049/88671889/ccs	PacBio_Cortex_Rep2	mm10_ERCC_SIRV	chr19	46573075	46531110	-	6	811	51003	133793	ENSMUSG00000025035.9	ENSMUST00000026009.9	Arl3	Arl3-201	Known	Known	None	0.4000000059604645	None	None	None	None
m54284U_191213_120042/109642849/ccs	PacBio_Hippocampus_Rep2	mm10_ERCC_SIRV	chr7	44974814	44959375	-	19	2754	21316	55551	ENSMUSG00000007783.10	ENSMUST00000063761.7	Cpt1c	Cpt1c-201	Known	Known	None	0.10000000149011612	None	None	None	None
m54284U_191212_053548/27265090/ccs	PacBio_Hippocampus_Rep1	mm10_ERCC_SIRV	chr15	81872494	81915101	+	18	2695	43852	112974	ENSMUSG00000022477.13	ENSMUST00000023116.6	Aco2	Aco2-201	Known	Known	None	0.800000011920929	None	None	None	None
m54284U_191212_053548/43780654/ccs	PacBio_Hippocampus_Rep1	mm10_ERCC_SIRV	chr17	43568616	43612193	+	12	1742	47581	124236	ENSMUSG00000023913.17	ENSMUST00000024706.11	Pla2g7	Pla2g7-201	Known	Known	None	0.4000000059604645	None	None	None	None
m54284U_191213_120042/70845638/ccs	PacBio_Hippocampus_Rep2	mm10_ERCC_SIRV	chr6	88045229	87999123	-	6	2101	18050	47222	ENSMUSG00000079477.9	ENSMUST00000113600.9	Rab7	Rab7-205	Known	Known	None	0.6000000238418579	None	None	None	None
m54284U_191213_120042/156175071/ccs	PacBio_Hippocampus_Rep2	mm10_ERCC_SIRV	chr11	58938882	58932289	-	4	1914	33086	86744	ENSMUSG00000020496.9	ENSMUST00000094151.5	Rnf187	Rnf187-201	Known	Known	None	0.10000000149011612	None	None	None	None
m54284U_191212_053548/174981772/ccs	PacBio_Hippocampus_Rep1	mm10_ERCC_SIRV	chr3	104864385	104822937	-	10	2915	9186	24020	ENSMUSG00000070372.11	ENSMUST00000094028.9	Capza1	Capza1-201	Known	Known	None	0.20000000298023224	None	None	None	None
m54284U_191213_120042/84607250/ccs	PacBio_Hippocampus_Rep2	mm10_ERCC_SIRV	chr5	67307009	67355779	+	18	2993	14196	37065	ENSMUSG00000029221.15	ENSMUST00000162372.7	Slc30a9	Slc30a9-204	Known	Known	None	0.25	None	None	None	None
m54284U_191213_120042/57411494/ccs	PacBio_Hippocampus_Rep2	mm10_ERCC_SIRV	chr9	44915616	44918253	+	1	2628	68428	293752	ENCODEMG000068428	ENCODEMT000293752	ENCODEMG000068428	ENCODEMT000293752	Antisense	Antisense	None	0.20000000298023224	None	None	None	None
m54284U_191107_221739/143592062/ccs	PacBio_Cortex_Rep1	mm10_ERCC_SIRV	chr13	96656014	96648969	-	8	2653	39710	293459	ENSMUSG00000021670.14	ENCODEMT000293459	Hmgcr	ENCODEMT000293459	Known	ISM	Suffix	0.3499999940395355	None	None	None	None
m54284U_191109_043049/128976895/ccs	PacBio_Cortex_Rep2	mm10_ERCC_SIRV	chr19	46573116	46531110	-	6	852	51003	133793	ENSMUSG00000025035.9	ENSMUST00000026009.9	Arl3	Arl3-201	Known	Known	None	0.4000000059604645	None	None	None	None
m54284U_191213_120042/37817053/ccs	PacBio_Hippocampus_Rep2	mm10_ERCC_SIRV	chrX	142228205	142239690	+	4	2442	53391	138536	ENSMUSG00000042271.13	ENSMUST00000112914.7	Nxt2	Nxt2-203	Known	Known	None	0.20000000298023224	None	None	None	None
m54284U_191212_053548/28771620/ccs	PacBio_Hippocampus_Rep1	mm10_ERCC_SIRV	chr15	81872494	81915130	+	18	2730	43852	112974	ENSMUSG00000022477.13	ENSMUST00000023116.6	Aco2	Aco2-201	Known	Known	None	0.20000000298023224	None	None	None	None
m54284U_191213_120042/120063983/ccs	PacBio_Hippocampus_Rep2	mm10_ERCC_SIRV	chr7	44974756	44959375	-	19	2664	21316	293110	ENSMUSG00000007783.10	ENCODEMT000293110	Cpt1c	ENCODEMT000293110	Known	ISM	Prefix	0.10000000149011612	None	None	None	None
m54284U_191212_053548/43843925/ccs	PacBio_Hippocampus_Rep1	mm10_ERCC_SIRV	chr17	43568616	43612193	+	12	1742	47581	124236	ENSMUSG00000023913.17	ENSMUST00000024706.11	Pla2g7	Pla2g7-201	Known	Known	None	0.4000000059604645	None	None	None	None
m54284U_191107_221739/149029397/ccs	PacBio_Cortex_Rep1	mm10_ERCC_SIRV	chr13	96649986	96648742	-	1	1119	39710	293460	ENSMUSG00000021670.14	ENCODEMT000293460	Hmgcr	ENCODEMT000293460	Known	Genomic	None	0.3499999940395355	None	None	None	None
m54284U_191109_043049/117769614/ccs	PacBio_Cortex_Rep2	mm10_ERCC_SIRV	chr1	87479912	87476834	-	3	1088	1509	292536	ENSMUSG00000026259.14	ENCODEMT000292536	Ngef	ENCODEMT000292536	Known	ISM	Suffix	0.5	None	None	None	None
m54284U_191213_120042/85131860/ccs	PacBio_Hippocampus_Rep2	mm10_ERCC_SIRV	chr5	67307009	67355774	+	18	2988	14196	37065	ENSMUSG00000029221.15	ENSMUST00000162372.7	Slc30a9	Slc30a9-204	Known	Known	None	0.3499999940395355	None	None	None	None
m54284U_191213_120042/70910381/ccs	PacBio_Hippocampus_Rep2	mm10_ERCC_SIRV	chr6	88045250	87999123	-	6	2122	18050	47222	ENSMUSG00000079477.9	ENSMUST00000113600.9	Rab7	Rab7-205	Known	Known	None	0.6000000238418579	None	None	None	None
m54284U_191109_043049/168100564/ccs	PacBio_Cortex_Rep2	mm10_ERCC_SIRV	chr19	46573092	46531110	-	6	828	51003	133793	ENSMUSG00000025035.9	ENSMUST00000026009.9	Arl3	Arl3-201	Known	Known	None	0.4000000059604645	None	None	None	None
m54284U_191212_053548/176031790/ccs	PacBio_Hippocampus_Rep1	mm10_ERCC_SIRV	chr3	104864400	104822937	-	10	2930	9186	24020	ENSMUSG00000070372.11	ENSMUST00000094028.9	Capza1	Capza1-201	Known	Known	None	0.20000000298023224	None	None	None	None
m54284U_191212_053548/28838212/ccs	PacBio_Hippocampus_Rep1	mm10_ERCC_SIRV	chr15	81872494	81915100	+	18	2700	43852	112974	ENSMUSG00000022477.13	ENSMUST00000023116.6	Aco2	Aco2-201	Known	Known	None	0.800000011920929	None	None	None	None
m54284U_191109_043049/57738780/ccs	PacBio_Cortex_Rep2	mm10_ERCC_SIRV	chr9	44920720	44918220	-	1	2501	27622	72118	ENSMUSG00000038717.8	ENSMUST00000216815.1	Atp5l	Atp5l-204	Known	Known	None	0.949999988079071	None	None	None	None
m54284U_191213_120042/124781123/ccs	PacBio_Hippocampus_Rep2	mm10_ERCC_SIRV	chr7	44974792	44959375	-	19	2746	21316	55551	ENSMUSG00000007783.10	ENSMUST00000063761.7	Cpt1c	Cpt1c-201	Known	Known	None	0.10000000149011612	None	None	None	None
m54284U_191212_053548/45285809/ccs	PacBio_Hippocampus_Rep1	mm10_ERCC_SIRV	chr17	43568616	43612193	+	12	1742	47581	124236	ENSMUSG00000023913.17	ENSMUST00000024706.11	Pla2g7	Pla2g7-201	Known	Known	None	0.4000000059604645	None	None	None	None
m54284U_191213_120042/156238371/ccs	PacBio_Hippocampus_Rep2	mm10_ERCC_SIRV	chr11	58938926	58932289	-	4	1958	33086	86744	ENSMUSG00000020496.9	ENSMUST00000094151.5	Rnf187	Rnf187-201	Known	Known	None	0.10000000149011612	None	None	None	None
m54284U_191107_221739/161680165/ccs	PacBio_Cortex_Rep1	mm10_ERCC_SIRV	chr13	96670856	96648969	-	20	4343	39710	102989	ENSMUSG00000021670.14	ENSMUST00000022176.14	Hmgcr	Hmgcr-201	Known	Known	None	0.3499999940395355	None	None	None	None
m54284U_191213_120042/40436109/ccs	PacBio_Hippocampus_Rep2	mm10_ERCC_SIRV	chrX	142228205	142239688	+	4	2452	53391	138536	ENSMUSG00000042271.13	ENSMUST00000112914.7	Nxt2	Nxt2-203	Known	Known	None	0.25	None	None	None	None
m54284U_191212_053548/177145279/ccs	PacBio_Hippocampus_Rep1	mm10_ERCC_SIRV	chr3	104864393	104822937	-	10	2968	9185	293753	ENSMUSG00000002227.15	ENCODEMT000293753	Mov10	ENCODEMT000293753	Known	NNC	None	0.20000000298023224	None	None	None	None
m54284U_191213_120042/100402581/ccs	PacBio_Hippocampus_Rep2	mm10_ERCC_SIRV	chr5	67307009	67355781	+	18	2995	14196	37065	ENSMUSG00000029221.15	ENSMUST00000162372.7	Slc30a9	Slc30a9-204	Known	Known	None	0.15000000596046448	None	None	None	None
m54284U_191109_043049/43649864/ccs	PacBio_Cortex_Rep2	mm10_ERCC_SIRV	chr9	44920698	44918221	-	1	2478	27622	72118	ENSMUSG00000038717.8	ENSMUST00000216815.1	Atp5l	Atp5l-204	Known	Known	None	0.949999988079071	None	None	None	None
m54284U_191213_120042/71763116/ccs	PacBio_Hippocampus_Rep2	mm10_ERCC_SIRV	chr6	88045258	87999123	-	6	2130	18050	47222	ENSMUSG00000079477.9	ENSMUST00000113600.9	Rab7	Rab7-205	Known	Known	None	0.6000000238418579	None	None	None	None
m54284U_191213_120042/137757923/ccs	PacBio_Hippocampus_Rep2	mm10_ERCC_SIRV	chr19	46573156	46531110	-	6	892	51003	133793	ENSMUSG00000025035.9	ENSMUST00000026009.9	Arl3	Arl3-201	Known	Known	None	0.4000000059604645	None	None	None	None
m54284U_191109_043049/117836521/ccs	PacBio_Cortex_Rep2	mm10_ERCC_SIRV	chr1	87510351	87476838	-	13	2731	1509	3718	ENSMUSG00000026259.14	ENSMUST00000027477.14	Ngef	Ngef-201	Known	Known	None	0.5	None	None	None	None
m54284U_191212_053548/29098375/ccs	PacBio_Hippocampus_Rep1	mm10_ERCC_SIRV	chr15	81872494	81915101	+	18	2701	43852	112974	ENSMUSG00000022477.13	ENSMUST00000023116.6	Aco2	Aco2-201	Known	Known	None	0.800000011920929	None	None	None	None
m54284U_191212_053548/11601220/ccs	PacBio_Hippocampus_Rep1	mm10_ERCC_SIRV	chr9	44920687	44918221	-	1	2467	27622	72118	ENSMUSG00000038717.8	ENSMUST00000216815.1	Atp5l	Atp5l-204	Known	Known	None	0.949999988079071	None	None	None	None
m54284U_191213_120042/125437366/ccs	PacBio_Hippocampus_Rep2	mm10_ERCC_SIRV	chr7	44974777	44959375	-	19	2717	21316	55551	ENSMUSG00000007783.10	ENSMUST00000063761.7	Cpt1c	Cpt1c-201	Known	Known	None	0.10000000149011612	None	None	None	None
m54284U_191213_120042/110821679/ccs	PacBio_Hippocampus_Rep2	mm10_ERCC_SIRV	chr5	67307009	67355783	+	17	2937	14196	37064	ENSMUSG00000029221.15	ENSMUST00000113676.5	Slc30a9	Slc30a9-201	Known	Known	None	0.20000000298023224	None	None	None	None
m54284U_191212_053548/45353725/ccs	PacBio_Hippocampus_Rep1	mm10_ERCC_SIRV	chr17	43568616	43612193	+	12	1742	47581	124236	ENSMUSG00000023913.17	ENSMUST00000024706.11	Pla2g7	Pla2g7-201	Known	Known	None	0.4000000059604645	None	None	None	None
m54284U_191212_053548/145490510/ccs	PacBio_Hippocampus_Rep1	mm10_ERCC_SIRV	chr9	44920747	44918221	-	1	2527	27622	72118	ENSMUSG00000038717.8	ENSMUST00000216815.1	Atp5l	Atp5l-204	Known	Known	None	0.949999988079071	None	None	None	None
m54284U_191107_221739/170527200/ccs	PacBio_Cortex_Rep1	mm10_ERCC_SIRV	chr13	96670894	96648969	-	20	4381	39710	102989	ENSMUSG00000021670.14	ENSMUST00000022176.14	Hmgcr	Hmgcr-201	Known	Known	None	0.3499999940395355	None	None	None	None
m54284U_191213_120042/146999107/ccs	PacBio_Hippocampus_Rep2	mm10_ERCC_SIRV	chr19	46573072	46531110	-	6	808	51003	133793	ENSMUSG00000025035.9	ENSMUST00000026009.9	Arl3	Arl3-201	Known	Known	None	0.4000000059604645	None	None	None	None
m54284U_191213_120042/71827822/ccs	PacBio_Hippocampus_Rep2	mm10_ERCC_SIRV	chr6	88045210	87999123	-	6	2082	18050	47222	ENSMUSG00000079477.9	ENSMUST00000113600.9	Rab7	Rab7-205	Known	Known	None	0.6000000238418579	None	None	None	None
m54284U_191213_120042/44173753/ccs	PacBio_Hippocampus_Rep2	mm10_ERCC_SIRV	chrX	142228205	142239688	+	4	2452	53391	138536	ENSMUSG00000042271.13	ENSMUST00000112914.7	Nxt2	Nxt2-203	Known	Known	None	0.25	None	None	None	None
m54284U_191212_053548/29426715/ccs	PacBio_Hippocampus_Rep1	mm10_ERCC_SIRV	chr15	81872494	81915101	+	18	2701	43852	112974	ENSMUSG00000022477.13	ENSMUST00000023116.6	Aco2	Aco2-201	Known	Known	None	0.800000011920929	None	None	None	None
m54284U_191213_120042/40175603/ccs	PacBio_Hippocampus_Rep2	mm10_ERCC_SIRV	chr9	44920687	44918221	-	1	2467	27622	72118	ENSMUSG00000038717.8	ENSMUST00000216815.1	Atp5l	Atp5l-204	Known	Known	None	0.949999988079071	None	None	None	None
m54284U_191213_120042/156434634/ccs	PacBio_Hippocampus_Rep2	mm10_ERCC_SIRV	chr11	58938898	58932289	-	4	1930	33086	86744	ENSMUSG00000020496.9	ENSMUST00000094151.5	Rnf187	Rnf187-201	Known	Known	None	0.10000000149011612	None	None	None	None
m54284U_191213_120042/130089890/ccs	PacBio_Hippocampus_Rep2	mm10_ERCC_SIRV	chr5	67307009	67355783	+	17	2937	14196	37064	ENSMUSG00000029221.15	ENSMUST00000113676.5	Slc30a9	Slc30a9-201	Known	Known	None	0.20000000298023224	None	None	None	None
m54284U_191212_053548/45417498/ccs	PacBio_Hippocampus_Rep1	mm10_ERCC_SIRV	chr17	43568616	43612193	+	12	1742	47581	124236	ENSMUSG00000023913.17	ENSMUST00000024706.11	Pla2g7	Pla2g7-201	Known	Known	None	0.4000000059604645	None	None	None	None
m54284U_191109_043049/118031929/ccs	PacBio_Cortex_Rep2	mm10_ERCC_SIRV	chr1	87510349	87476838	-	13	2729	1509	3718	ENSMUSG00000026259.14	ENSMUST00000027477.14	Ngef	Ngef-201	Known	Known	None	0.5	None	None	None	None
m54284U_191213_120042/127140304/ccs	PacBio_Hippocampus_Rep2	mm10_ERCC_SIRV	chr7	44974790	44959375	-	19	2728	21316	55550	ENSMUSG00000007783.10	ENSMUST00000212836.1	Cpt1c	Cpt1c-206	Known	Known	None	0.10000000149011612	None	None	None	None
m54284U_191212_053548/177537139/ccs	PacBio_Hippocampus_Rep1	mm10_ERCC_SIRV	chr3	104864385	104822937	-	10	2915	9186	24020	ENSMUSG00000070372.11	ENSMUST00000094028.9	Capza1	Capza1-201	Known	Known	None	0.20000000298023224	None	None	None	None
m54284U_191213_120042/45744484/ccs	PacBio_Hippocampus_Rep2	mm10_ERCC_SIRV	chr9	44920706	44918221	-	1	2486	27622	72118	ENSMUSG00000038717.8	ENSMUST00000216815.1	Atp5l	Atp5l-204	Known	Known	None	0.949999988079071	None	None	None	None
m54284U_191109_043049/6358722/ccs	PacBio_Cortex_Rep2	mm10_ERCC_SIRV	chr13	96670853	96648969	-	20	4340	39710	102989	ENSMUSG00000021670.14	ENSMUST00000022176.14	Hmgcr	Hmgcr-201	Known	Known	None	0.3499999940395355	None	None	None	None
m54284U_191107_221739/95814933/ccs	PacBio_Cortex_Rep1	mm10_ERCC_SIRV	chr19	46573161	46531111	-	6	896	51003	133793	ENSMUSG00000025035.9	ENSMUST00000026009.9	Arl3	Arl3-201	Known	Known	None	0.3499999940395355	None	None	None	None
m54284U_191213_120042/72024394/ccs	PacBio_Hippocampus_Rep2	mm10_ERCC_SIRV	chr6	88045237	87999123	-	6	2109	18050	47222	ENSMUSG00000079477.9	ENSMUST00000113600.9	Rab7	Rab7-205	Known	Known	None	0.6000000238418579	None	None	None	None
m54284U_191212_053548/29428362/ccs	PacBio_Hippocampus_Rep1	mm10_ERCC_SIRV	chr15	81872494	81915129	+	18	2729	43852	112974	ENSMUSG00000022477.13	ENSMUST00000023116.6	Aco2	Aco2-201	Known	Known	None	0.20000000298023224	None	None	None	None
m54284U_191213_120042/105515002/ccs	PacBio_Hippocampus_Rep2	mm10_ERCC_SIRV	chr9	44920713	44918221	-	1	2493	27622	72118	ENSMUSG00000038717.8	ENSMUST00000216815.1	Atp5l	Atp5l-204	Known	Known	None	0.949999988079071	None	None	None	None
m54284U_191213_120042/45482248/ccs	PacBio_Hippocampus_Rep2	mm10_ERCC_SIRV	chrX	142228205	142239695	+	4	2459	53391	138536	ENSMUSG00000042271.13	ENSMUST00000112914.7	Nxt2	Nxt2-203	Known	Known	None	0.20000000298023224	None	None	None	None
m54284U_191213_120042/158009791/ccs	PacBio_Hippocampus_Rep2	mm10_ERCC_SIRV	chr5	67307009	67355774	+	18	2988	14196	37065	ENSMUSG00000029221.15	ENSMUST00000162372.7	Slc30a9	Slc30a9-204	Known	Known	None	0.3499999940395355	None	None	None	None
m54284U_191212_053548/45482554/ccs	PacBio_Hippocampus_Rep1	mm10_ERCC_SIRV	chr17	43568616	43612210	+	12	1759	47581	124236	ENSMUSG00000023913.17	ENSMUST00000024706.11	Pla2g7	Pla2g7-201	Known	Known	None	0.44999998807907104	None	None	None	None
m54284U_191213_120042/106037767/ccs	PacBio_Hippocampus_Rep2	mm10_ERCC_SIRV	chr9	44920706	44918221	-	1	2486	27622	72118	ENSMUSG00000038717.8	ENSMUST00000216815.1	Atp5l	Atp5l-204	Known	Known	None	0.949999988079071	None	None	None	None
m54284U_191109_043049/7668149/ccs	PacBio_Cortex_Rep2	mm10_ERCC_SIRV	chr13	96670894	96648969	-	20	4381	39710	102989	ENSMUSG00000021670.14	ENSMUST00000022176.14	Hmgcr	Hmgcr-201	Known	Known	None	0.3499999940395355	None	None	None	None
m54284U_191213_120042/129237021/ccs	PacBio_Hippocampus_Rep2	mm10_ERCC_SIRV	chr7	44974717	44959375	-	19	2657	21316	55551	ENSMUSG00000007783.10	ENSMUST00000063761.7	Cpt1c	Cpt1c-201	Known	Known	None	0.10000000149011612	None	None	None	None
m54284U_191107_221739/165282162/ccs	PacBio_Cortex_Rep1	mm10_ERCC_SIRV	chr19	46573079	46531111	-	6	814	51003	133793	ENSMUSG00000025035.9	ENSMUST00000026009.9	Arl3	Arl3-201	Known	Known	None	0.3499999940395355	None	None	None	None
m54284U_191213_120042/155584439/ccs	PacBio_Hippocampus_Rep2	mm10_ERCC_SIRV	chr9	44920712	44918221	-	1	2492	27622	72118	ENSMUSG00000038717.8	ENSMUST00000216815.1	Atp5l	Atp5l-204	Known	Known	None	0.949999988079071	None	None	None	None
m54284U_191212_053548/29753521/ccs	PacBio_Hippocampus_Rep1	mm10_ERCC_SIRV	chr15	81872494	81915131	+	18	2731	43852	112974	ENSMUSG00000022477.13	ENSMUST00000023116.6	Aco2	Aco2-201	Known	Known	None	0.20000000298023224	None	None	None	None
m54284U_191213_120042/157746418/ccs	PacBio_Hippocampus_Rep2	mm10_ERCC_SIRV	chr11	58938905	58932289	-	4	1937	33086	86744	ENSMUSG00000020496.9	ENSMUST00000094151.5	Rnf187	Rnf187-201	Known	Known	None	0.10000000149011612	None	None	None	None
m54284U_191213_120042/72615520/ccs	PacBio_Hippocampus_Rep2	mm10_ERCC_SIRV	chr6	88045243	87999123	-	6	2115	18050	47222	ENSMUSG00000079477.9	ENSMUST00000113600.9	Rab7	Rab7-205	Known	Known	None	0.6000000238418579	None	None	None	None
m54284U_191109_043049/118293681/ccs	PacBio_Cortex_Rep2	mm10_ERCC_SIRV	chr1	87510352	87476838	-	13	2732	1509	3718	ENSMUSG00000026259.14	ENSMUST00000027477.14	Ngef	Ngef-201	Known	Known	None	0.5	None	None	None	None
m54284U_191107_221739/23528797/ccs	PacBio_Cortex_Rep1	mm10_ERCC_SIRV	chr5	67307010	67355776	+	18	2989	14196	37065	ENSMUSG00000029221.15	ENSMUST00000162372.7	Slc30a9	Slc30a9-204	Known	Known	None	0.30000001192092896	None	None	None	None
m54284U_191212_053548/46073679/ccs	PacBio_Hippocampus_Rep1	mm10_ERCC_SIRV	chr17	43568616	43612193	+	12	1742	47581	124236	ENSMUSG00000023913.17	ENSMUST00000024706.11	Pla2g7	Pla2g7-201	Known	Known	None	0.4000000059604645	None	None	None	None
m54284U_191109_043049/50528277/ccs	PacBio_Cortex_Rep2	mm10_ERCC_SIRV	chr9	44920704	44918222	-	1	2483	27622	72118	ENSMUSG00000038717.8	ENSMUST00000216815.1	Atp5l	Atp5l-204	Known	Known	None	0.949999988079071	None	None	None	None
m54284U_191107_221739/174784774/ccs	PacBio_Cortex_Rep1	mm10_ERCC_SIRV	chr19	46573084	46531111	-	6	819	51003	133793	ENSMUSG00000025035.9	ENSMUST00000026009.9	Arl3	Arl3-201	Known	Known	None	0.3499999940395355	None	None	None	None
m54284U_191213_120042/48956651/ccs	PacBio_Hippocampus_Rep2	mm10_ERCC_SIRV	chrX	142228205	142239690	+	4	2454	53391	138536	ENSMUSG00000042271.13	ENSMUST00000112914.7	Nxt2	Nxt2-203	Known	Known	None	0.20000000298023224	None	None	None	None
m54284U_191109_043049/24643477/ccs	PacBio_Cortex_Rep2	mm10_ERCC_SIRV	chr13	96664848	96648970	-	16	3863	39710	293571	ENSMUSG00000021670.14	ENCODEMT000293571	Hmgcr	ENCODEMT000293571	Known	ISM	Suffix	0.3499999940395355	None	None	None	None
m54284U_191212_053548/177932109/ccs	PacBio_Hippocampus_Rep1	mm10_ERCC_SIRV	chr3	104864388	104822937	-	10	2918	9186	24020	ENSMUSG00000070372.11	ENSMUST00000094028.9	Capza1	Capza1-201	Known	Known	None	0.20000000298023224	None	None	None	None
m54284U_191213_120042/72679970/ccs	PacBio_Hippocampus_Rep2	mm10_ERCC_SIRV	chr9	44920695	44918222	-	1	2474	27622	72118	ENSMUSG00000038717.8	ENSMUST00000216815.1	Atp5l	Atp5l-204	Known	Known	None	0.949999988079071	None	None	None	None
m54284U_191213_120042/150864409/ccs	PacBio_Hippocampus_Rep2	mm10_ERCC_SIRV	chr7	44974799	44959375	-	19	2737	21316	55550	ENSMUSG00000007783.10	ENSMUST00000212836.1	Cpt1c	Cpt1c-206	Known	Known	None	0.10000000149011612	None	None	None	None
m54284U_191107_221739/38078408/ccs	PacBio_Cortex_Rep1	mm10_ERCC_SIRV	chr5	67307010	67355774	+	18	2987	14196	37065	ENSMUSG00000029221.15	ENSMUST00000162372.7	Slc30a9	Slc30a9-204	Known	Known	None	0.3499999940395355	None	None	None	None
m54284U_191212_053548/29884839/ccs	PacBio_Hippocampus_Rep1	mm10_ERCC_SIRV	chr15	81872494	81915104	+	18	2704	43852	112974	ENSMUSG00000022477.13	ENSMUST00000023116.6	Aco2	Aco2-201	Known	Known	None	0.699999988079071	None	None	None	None
m54284U_191213_120042/98436034/ccs	PacBio_Hippocampus_Rep2	mm10_ERCC_SIRV	chr9	44920693	44918222	-	1	2472	27622	72118	ENSMUSG00000038717.8	ENSMUST00000216815.1	Atp5l	Atp5l-204	Known	Known	None	0.949999988079071	None	None	None	None
m54284U_191213_120042/72746845/ccs	PacBio_Hippocampus_Rep2	mm10_ERCC_SIRV	chr6	88045221	87999123	-	6	2093	18050	47222	ENSMUSG00000079477.9	ENSMUST00000113600.9	Rab7	Rab7-205	Known	Known	None	0.6000000238418579	None	None	None	None
m54284U_191212_053548/46138105/ccs	PacBio_Hippocampus_Rep1	mm10_ERCC_SIRV	chr17	43568616	43612191	+	12	1740	47581	124236	ENSMUSG00000023913.17	ENSMUST00000024706.11	Pla2g7	Pla2g7-201	Known	Known	None	0.3499999940395355	None	None	None	None
m54284U_191109_043049/41748791/ccs	PacBio_Cortex_Rep2	mm10_ERCC_SIRV	chr19	46573063	46531111	-	6	798	51003	133793	ENSMUSG00000025035.9	ENSMUST00000026009.9	Arl3	Arl3-201	Known	Known	None	0.3499999940395355	None	None	None	None
m54284U_191109_043049/29164191/ccs	PacBio_Cortex_Rep2	mm10_ERCC_SIRV	chr13	96670872	96648969	-	20	4359	39710	102989	ENSMUSG00000021670.14	ENSMUST00000022176.14	Hmgcr	Hmgcr-201	Known	Known	None	0.3499999940395355	None	None	None	None
m54284U_191212_053548/179307098/ccs	PacBio_Hippocampus_Rep1	mm10_ERCC_SIRV	chr9	44920253	44918224	-	1	2030	27622	72118	ENSMUSG00000038717.8	ENSMUST00000216815.1	Atp5l	Atp5l-204	Known	Known	None	0.8999999761581421	None	None	None	None
m54284U_191109_043049/118359853/ccs	PacBio_Cortex_Rep2	mm10_ERCC_SIRV	chr1	87510330	87476838	-	13	2710	1509	3718	ENSMUSG00000026259.14	ENSMUST00000027477.14	Ngef	Ngef-201	Known	Known	None	0.5	None	None	None	None
m54284U_191213_120042/153159573/ccs	PacBio_Hippocampus_Rep2	mm10_ERCC_SIRV	chr7	44974824	44959375	-	19	2764	21316	55551	ENSMUSG00000007783.10	ENSMUST00000063761.7	Cpt1c	Cpt1c-201	Known	Known	None	0.10000000149011612	None	None	None	None
m54284U_191107_221739/55315040/ccs	PacBio_Cortex_Rep1	mm10_ERCC_SIRV	chr5	67307010	67355781	+	18	2994	14196	37065	ENSMUSG00000029221.15	ENSMUST00000162372.7	Slc30a9	Slc30a9-204	Known	Known	None	0.15000000596046448	None	None	None	None
m54284U_191213_120042/49021764/ccs	PacBio_Hippocampus_Rep2	mm10_ERCC_SIRV	chrX	142228205	142239688	+	4	2452	53391	138536	ENSMUSG00000042271.13	ENSMUST00000112914.7	Nxt2	Nxt2-203	Known	Known	None	0.25	None	None	None	None
m54284U_191213_120042/141822096/ccs	PacBio_Hippocampus_Rep2	mm10_ERCC_SIRV	chr9	44920718	44918224	-	1	2495	27622	72118	ENSMUSG00000038717.8	ENSMUST00000216815.1	Atp5l	Atp5l-204	Known	Known	None	0.8999999761581421	None	None	None	None
m54284U_191213_120042/155713933/ccs	PacBio_Hippocampus_Rep2	mm10_ERCC_SIRV	chr7	44974799	44959375	-	19	2639	21316	293754	ENSMUSG00000007783.10	ENCODEMT000293754	Cpt1c	ENCODEMT000293754	Known	NNC	None	0.10000000149011612	None	None	None	None
m54284U_191213_120042/158073144/ccs	PacBio_Hippocampus_Rep2	mm10_ERCC_SIRV	chr11	58938904	58932289	-	4	1936	33086	86744	ENSMUSG00000020496.9	ENSMUST00000094151.5	Rnf187	Rnf187-201	Known	Known	None	0.10000000149011612	None	None	None	None
m54284U_191212_053548/178522762/ccs	PacBio_Hippocampus_Rep1	mm10_ERCC_SIRV	chr3	104865008	104822937	-	10	3538	9186	24020	ENSMUSG00000070372.11	ENSMUST00000094028.9	Capza1	Capza1-201	Known	Known	None	0.20000000298023224	None	None	None	None
m54284U_191212_053548/30082874/ccs	PacBio_Hippocampus_Rep1	mm10_ERCC_SIRV	chr15	81872494	81915008	+	18	2637	43852	112974	ENSMUSG00000022477.13	ENSMUST00000023116.6	Aco2	Aco2-201	Known	Known	None	0.25	None	None	None	None
m54284U_191109_043049/108070404/ccs	PacBio_Cortex_Rep2	mm10_ERCC_SIRV	chr19	46573155	46531111	-	6	890	51003	133793	ENSMUSG00000025035.9	ENSMUST00000026009.9	Arl3	Arl3-201	Known	Known	None	0.3499999940395355	None	None	None	None
m54284U_191212_053548/46138474/ccs	PacBio_Hippocampus_Rep1	mm10_ERCC_SIRV	chr17	43568616	43607643	+	10	1480	47581	124240	ENSMUSG00000023913.17	ENSMUST00000163489.1	Pla2g7	Pla2g7-202	Known	Known	None	0.30000001192092896	None	None	None	None
m54284U_191213_120042/73334906/ccs	PacBio_Hippocampus_Rep2	mm10_ERCC_SIRV	chr6	88045258	87999123	-	6	2130	18050	47222	ENSMUSG00000079477.9	ENSMUST00000113600.9	Rab7	Rab7-205	Known	Known	None	0.6000000238418579	None	None	None	None
m54284U_191109_043049/34212009/ccs	PacBio_Cortex_Rep2	mm10_ERCC_SIRV	chr13	96670872	96648969	-	20	4359	39710	102989	ENSMUSG00000021670.14	ENSMUST00000022176.14	Hmgcr	Hmgcr-201	Known	Known	None	0.3499999940395355	None	None	None	None
m54284U_191213_120042/115212857/ccs	PacBio_Hippocampus_Rep2	mm10_ERCC_SIRV	chr9	44920712	44918226	-	1	2487	27622	72118	ENSMUSG00000038717.8	ENSMUST00000216815.1	Atp5l	Atp5l-204	Known	Known	None	0.8500000238418579	None	None	None	None
m54284U_191107_221739/88672628/ccs	PacBio_Cortex_Rep1	mm10_ERCC_SIRV	chr5	67307010	67355783	+	17	2936	14196	37064	ENSMUSG00000029221.15	ENSMUST00000113676.5	Slc30a9	Slc30a9-201	Known	Known	None	0.20000000298023224	None	None	None	None
m54284U_191109_043049/173803946/ccs	PacBio_Cortex_Rep2	mm10_ERCC_SIRV	chr9	44920742	44918349	-	1	2394	27622	72118	ENSMUSG00000038717.8	ENSMUST00000216815.1	Atp5l	Atp5l-204	Known	Known	None	0.20000000298023224	None	None	None	None
m54284U_191212_053548/12452352/ccs	PacBio_Hippocampus_Rep1	mm10_ERCC_SIRV	chr9	44920693	44918381	-	1	2313	27622	72118	ENSMUSG00000038717.8	ENSMUST00000216815.1	Atp5l	Atp5l-204	Known	Known	None	0.800000011920929	None	None	None	None
m54284U_191212_053548/30277829/ccs	PacBio_Hippocampus_Rep1	mm10_ERCC_SIRV	chr15	81872494	81915131	+	18	2731	43852	112974	ENSMUSG00000022477.13	ENSMUST00000023116.6	Aco2	Aco2-201	Known	Known	None	0.20000000298023224	None	None	None	None
m54284U_191109_043049/118360270/ccs	PacBio_Cortex_Rep2	mm10_ERCC_SIRV	chr1	87510359	87476838	-	13	2739	1509	3718	ENSMUSG00000026259.14	ENSMUST00000027477.14	Ngef	Ngef-201	Known	Known	None	0.5	None	None	None	None
m54284U_191109_043049/146212840/ccs	PacBio_Cortex_Rep2	mm10_ERCC_SIRV	chr19	46573073	46531111	-	6	808	51003	133793	ENSMUSG00000025035.9	ENSMUST00000026009.9	Arl3	Arl3-201	Known	Known	None	0.3499999940395355	None	None	None	None
m54284U_191213_120042/64094945/ccs	PacBio_Hippocampus_Rep2	mm10_ERCC_SIRV	chrX	142228205	142239690	+	4	2454	53391	138536	ENSMUSG00000042271.13	ENSMUST00000112914.7	Nxt2	Nxt2-203	Known	Known	None	0.20000000298023224	None	None	None	None
m54284U_191212_053548/46860358/ccs	PacBio_Hippocampus_Rep1	mm10_ERCC_SIRV	chr17	43568616	43612193	+	12	1742	47581	124236	ENSMUSG00000023913.17	ENSMUST00000024706.11	Pla2g7	Pla2g7-201	Known	Known	None	0.4000000059604645	None	None	None	None
m54284U_191109_043049/36637132/ccs	PacBio_Cortex_Rep2	mm10_ERCC_SIRV	chr13	96670919	96648969	-	20	4406	39710	102989	ENSMUSG00000021670.14	ENSMUST00000022176.14	Hmgcr	Hmgcr-201	Known	Known	None	0.3499999940395355	None	None	None	None
m54284U_191213_120042/3212197/ccs	PacBio_Hippocampus_Rep2	mm10_ERCC_SIRV	chr3	104864386	104822937	-	10	2916	9186	24020	ENSMUSG00000070372.11	ENSMUST00000094028.9	Capza1	Capza1-201	Known	Known	None	0.20000000298023224	None	None	None	None
m54284U_191107_221739/95488822/ccs	PacBio_Cortex_Rep1	mm10_ERCC_SIRV	chr5	67307010	67355785	+	18	2998	14196	37065	ENSMUSG00000029221.15	ENSMUST00000162372.7	Slc30a9	Slc30a9-204	Known	Known	None	0.20000000298023224	None	None	None	None
m54284U_191213_120042/48890153/ccs	PacBio_Hippocampus_Rep2	mm10_ERCC_SIRV	chr9	44920141	44945353	+	7	1976	27623	293755	ENSMUSG00000111082.1	ENCODEMT000293755	Gm30934	ENCODEMT000293755	Known	NNC	None	0.25	None	None	None	None
m54284U_191213_120042/73401761/ccs	PacBio_Hippocampus_Rep2	mm10_ERCC_SIRV	chr6	88045246	87999123	-	6	2118	18050	47222	ENSMUSG00000079477.9	ENSMUST00000113600.9	Rab7	Rab7-205	Known	Known	None	0.6000000238418579	None	None	None	None
m54284U_191213_120042/158138652/ccs	PacBio_Hippocampus_Rep2	mm10_ERCC_SIRV	chr11	58938896	58932289	-	4	1928	33086	86744	ENSMUSG00000020496.9	ENSMUST00000094151.5	Rnf187	Rnf187-201	Known	Known	None	0.10000000149011612	None	None	None	None
m54284U_191213_120042/165480739/ccs	PacBio_Hippocampus_Rep2	mm10_ERCC_SIRV	chr7	44974816	44959375	-	19	2761	21316	293756	ENSMUSG00000007783.10	ENCODEMT000293756	Cpt1c	ENCODEMT000293756	Known	NIC	None	0.10000000149011612	None	None	None	None
m54284U_191213_120042/178192947/ccs	PacBio_Hippocampus_Rep2	mm10_ERCC_SIRV	chr19	46573124	46531111	-	6	859	51003	133793	ENSMUSG00000025035.9	ENSMUST00000026009.9	Arl3	Arl3-201	Known	Known	None	0.3499999940395355	None	None	None	None
m54284U_191212_053548/30344393/ccs	PacBio_Hippocampus_Rep1	mm10_ERCC_SIRV	chr15	81872494	81915131	+	18	2731	43852	112974	ENSMUSG00000022477.13	ENSMUST00000023116.6	Aco2	Aco2-201	Known	Known	None	0.20000000298023224	None	None	None	None
m54284U_191109_043049/37028815/ccs	PacBio_Cortex_Rep2	mm10_ERCC_SIRV	chr13	96670858	96648969	-	20	4345	39710	102989	ENSMUSG00000021670.14	ENSMUST00000022176.14	Hmgcr	Hmgcr-201	Known	Known	None	0.3499999940395355	None	None	None	None
m54284U_191107_221739/110035469/ccs	PacBio_Cortex_Rep1	mm10_ERCC_SIRV	chr5	67307010	67355774	+	18	2987	14196	37065	ENSMUSG00000029221.15	ENSMUST00000162372.7	Slc30a9	Slc30a9-204	Known	Known	None	0.3499999940395355	None	None	None	None
m54284U_191109_043049/118424217/ccs	PacBio_Cortex_Rep2	mm10_ERCC_SIRV	chr1	87510344	87476838	-	13	2724	1509	3718	ENSMUSG00000026259.14	ENSMUST00000027477.14	Ngef	Ngef-201	Known	Known	None	0.5	None	None	None	None
m54284U_191212_053548/46990690/ccs	PacBio_Hippocampus_Rep1	mm10_ERCC_SIRV	chr17	43568616	43612193	+	12	1742	47581	124236	ENSMUSG00000023913.17	ENSMUST00000024706.11	Pla2g7	Pla2g7-201	Known	Known	None	0.4000000059604645	None	None	None	None
m54284U_191213_120042/80740736/ccs	PacBio_Hippocampus_Rep2	mm10_ERCC_SIRV	chrX	142228205	142239690	+	4	2454	53391	138536	ENSMUSG00000042271.13	ENSMUST00000112914.7	Nxt2	Nxt2-203	Known	Known	None	0.20000000298023224	None	None	None	None
m54284U_191213_120042/73729749/ccs	PacBio_Hippocampus_Rep2	mm10_ERCC_SIRV	chr6	88045209	87999123	-	6	2081	18050	47222	ENSMUSG00000079477.9	ENSMUST00000113600.9	Rab7	Rab7-205	Known	Known	None	0.6000000238418579	None	None	None	None
m54284U_191212_053548/31263443/ccs	PacBio_Hippocampus_Rep1	mm10_ERCC_SIRV	chr15	81872494	81915131	+	18	2731	43852	112974	ENSMUSG00000022477.13	ENSMUST00000023116.6	Aco2	Aco2-201	Known	Known	None	0.20000000298023224	None	None	None	None
m54284U_191107_221739/17433620/ccs	PacBio_Cortex_Rep1	mm10_ERCC_SIRV	chr19	46573130	46531113	-	6	863	51003	133793	ENSMUSG00000025035.9	ENSMUST00000026009.9	Arl3	Arl3-201	Known	Known	None	0.3499999940395355	None	None	None	None
m54284U_191213_120042/3278314/ccs	PacBio_Hippocampus_Rep2	mm10_ERCC_SIRV	chr3	104864392	104822937	-	10	2922	9186	24020	ENSMUSG00000070372.11	ENSMUST00000094028.9	Capza1	Capza1-201	Known	Known	None	0.20000000298023224	None	None	None	None
m54284U_191109_043049/37029984/ccs	PacBio_Cortex_Rep2	mm10_ERCC_SIRV	chr13	96670868	96648969	-	20	4355	39710	102989	ENSMUSG00000021670.14	ENSMUST00000022176.14	Hmgcr	Hmgcr-201	Known	Known	None	0.3499999940395355	None	None	None	None
m54284U_191107_221739/117442920/ccs	PacBio_Cortex_Rep1	mm10_ERCC_SIRV	chr5	67307010	67355783	+	18	2996	14196	37065	ENSMUSG00000029221.15	ENSMUST00000162372.7	Slc30a9	Slc30a9-204	Known	Known	None	0.20000000298023224	None	None	None	None
m54284U_191213_120042/166593627/ccs	PacBio_Hippocampus_Rep2	mm10_ERCC_SIRV	chr7	44974792	44959376	-	19	2740	21316	293060	ENSMUSG00000007783.10	ENCODEMT000293060	Cpt1c	ENCODEMT000293060	Known	NIC	None	0.10000000149011612	None	None	None	None
m54284U_191213_120042/158467047/ccs	PacBio_Hippocampus_Rep2	mm10_ERCC_SIRV	chr11	58938896	58932289	-	4	1928	33086	86744	ENSMUSG00000020496.9	ENSMUST00000094151.5	Rnf187	Rnf187-201	Known	Known	None	0.10000000149011612	None	None	None	None
m54284U_191107_221739/7733289/ccs	PacBio_Cortex_Rep1	mm10_ERCC_SIRV	chr9	44946403	44923127	-	12	4693	27624	293757	ENSMUSG00000059890.16	ENCODEMT000293757	Ube4a	ENCODEMT000293757	Known	ISM	Suffix	0.10000000149011612	None	None	None	None
m54284U_191212_053548/47777137/ccs	PacBio_Hippocampus_Rep1	mm10_ERCC_SIRV	chr17	43568616	43612193	+	12	1742	47581	124236	ENSMUSG00000023913.17	ENSMUST00000024706.11	Pla2g7	Pla2g7-201	Known	Known	None	0.4000000059604645	None	None	None	None
m54284U_191107_221739/20906721/ccs	PacBio_Cortex_Rep1	mm10_ERCC_SIRV	chr19	46573093	46531113	-	6	826	51003	133793	ENSMUSG00000025035.9	ENSMUST00000026009.9	Arl3	Arl3-201	Known	Known	None	0.3499999940395355	None	None	None	None
m54284U_191109_043049/58131982/ccs	PacBio_Cortex_Rep2	mm10_ERCC_SIRV	chr13	96670854	96648969	-	20	4341	39710	102989	ENSMUSG00000021670.14	ENSMUST00000022176.14	Hmgcr	Hmgcr-201	Known	Known	None	0.3499999940395355	None	None	None	None
m54284U_191212_053548/31458670/ccs	PacBio_Hippocampus_Rep1	mm10_ERCC_SIRV	chr15	81872494	81915101	+	18	2701	43852	112974	ENSMUSG00000022477.13	ENSMUST00000023116.6	Aco2	Aco2-201	Known	Known	None	0.800000011920929	None	None	None	None
m54284U_191213_120042/73730224/ccs	PacBio_Hippocampus_Rep2	mm10_ERCC_SIRV	chr6	88045230	87999123	-	6	2102	18050	47222	ENSMUSG00000079477.9	ENSMUST00000113600.9	Rab7	Rab7-205	Known	Known	None	0.6000000238418579	None	None	None	None
m54284U_191109_043049/118425677/ccs	PacBio_Cortex_Rep2	mm10_ERCC_SIRV	chr1	87510348	87476838	-	13	2728	1509	3718	ENSMUSG00000026259.14	ENSMUST00000027477.14	Ngef	Ngef-201	Known	Known	None	0.5	None	None	None	None
m54284U_191107_221739/134350030/ccs	PacBio_Cortex_Rep1	mm10_ERCC_SIRV	chr5	67307010	67355780	+	18	2993	14196	37065	ENSMUSG00000029221.15	ENSMUST00000162372.7	Slc30a9	Slc30a9-204	Known	Known	None	0.20000000298023224	None	None	None	None
m54284U_191213_120042/85461748/ccs	PacBio_Hippocampus_Rep2	mm10_ERCC_SIRV	chrX	142228205	142239688	+	4	2452	53391	138536	ENSMUSG00000042271.13	ENSMUST00000112914.7	Nxt2	Nxt2-203	Known	Known	None	0.25	None	None	None	None
m54284U_191213_120042/166593943/ccs	PacBio_Hippocampus_Rep2	mm10_ERCC_SIRV	chr7	44974761	44959375	-	19	2701	21316	55551	ENSMUSG00000007783.10	ENSMUST00000063761.7	Cpt1c	Cpt1c-201	Known	Known	None	0.10000000149011612	None	None	None	None
m54284U_191213_120042/3343216/ccs	PacBio_Hippocampus_Rep2	mm10_ERCC_SIRV	chr3	104864383	104822937	-	10	2907	9186	24020	ENSMUSG00000070372.11	ENSMUST00000094028.9	Capza1	Capza1-201	Known	Known	None	0.20000000298023224	None	None	None	None
m54284U_191212_053548/47973226/ccs	PacBio_Hippocampus_Rep1	mm10_ERCC_SIRV	chr17	43568616	43612174	+	12	1723	47581	124236	ENSMUSG00000023913.17	ENSMUST00000024706.11	Pla2g7	Pla2g7-201	Known	Known	None	0.6499999761581421	None	None	None	None
m54284U_191107_221739/117965174/ccs	PacBio_Cortex_Rep1	mm10_ERCC_SIRV	chr19	46573075	46531113	-	6	808	51003	133793	ENSMUSG00000025035.9	ENSMUST00000026009.9	Arl3	Arl3-201	Known	Known	None	0.3499999940395355	None	None	None	None
m54284U_191213_120042/158532455/ccs	PacBio_Hippocampus_Rep2	mm10_ERCC_SIRV	chr11	58938899	58932289	-	4	1937	33086	86744	ENSMUSG00000020496.9	ENSMUST00000094151.5	Rnf187	Rnf187-201	Known	Known	None	0.10000000149011612	None	None	None	None
m54284U_191109_043049/66979622/ccs	PacBio_Cortex_Rep2	mm10_ERCC_SIRV	chr13	96670860	96648969	-	20	4347	39710	102989	ENSMUSG00000021670.14	ENSMUST00000022176.14	Hmgcr	Hmgcr-201	Known	Known	None	0.3499999940395355	None	None	None	None
m54284U_191107_221739/164233360/ccs	PacBio_Cortex_Rep1	mm10_ERCC_SIRV	chr5	67307010	67355781	+	18	2994	14196	37065	ENSMUSG00000029221.15	ENSMUST00000162372.7	Slc30a9	Slc30a9-204	Known	Known	None	0.15000000596046448	None	None	None	None
m54284U_191212_053548/31525117/ccs	PacBio_Hippocampus_Rep1	mm10_ERCC_SIRV	chr15	81872494	81915101	+	18	2701	43852	112974	ENSMUSG00000022477.13	ENSMUST00000023116.6	Aco2	Aco2-201	Known	Known	None	0.800000011920929	None	None	None	None
m54284U_191107_221739/24052131/ccs	PacBio_Cortex_Rep1	mm10_ERCC_SIRV	chr9	44937881	44923129	-	7	3656	27624	293758	ENSMUSG00000059890.16	ENCODEMT000293758	Ube4a	ENCODEMT000293758	Known	ISM	Suffix	0.15000000596046448	None	None	None	None
m54284U_191213_120042/172164013/ccs	PacBio_Hippocampus_Rep2	mm10_ERCC_SIRV	chr7	44974787	44959375	-	19	2727	21316	55551	ENSMUSG00000007783.10	ENSMUST00000063761.7	Cpt1c	Cpt1c-201	Known	Known	None	0.10000000149011612	None	None	None	None
m54284U_191213_120042/73795739/ccs	PacBio_Hippocampus_Rep2	mm10_ERCC_SIRV	chr6	88045246	87999123	-	6	2118	18050	47222	ENSMUSG00000079477.9	ENSMUST00000113600.9	Rab7	Rab7-205	Known	Known	None	0.6000000238418579	None	None	None	None
m54284U_191107_221739/86771449/ccs	PacBio_Cortex_Rep1	mm10_ERCC_SIRV	chr19	46573101	46531114	-	6	833	51003	133793	ENSMUSG00000025035.9	ENSMUST00000026009.9	Arl3	Arl3-201	Known	Known	None	0.30000001192092896	None	None	None	None
m54284U_191212_053548/48432192/ccs	PacBio_Hippocampus_Rep1	mm10_ERCC_SIRV	chr17	43568616	43612200	+	12	1749	47581	124236	ENSMUSG00000023913.17	ENSMUST00000024706.11	Pla2g7	Pla2g7-201	Known	Known	None	0.30000001192092896	None	None	None	None
m54284U_191109_043049/118554826/ccs	PacBio_Cortex_Rep2	mm10_ERCC_SIRV	chr1	87510325	87476838	-	13	2705	1509	3718	ENSMUSG00000026259.14	ENSMUST00000027477.14	Ngef	Ngef-201	Known	Known	None	0.5	None	None	None	None
m54284U_191213_120042/87425059/ccs	PacBio_Hippocampus_Rep2	mm10_ERCC_SIRV	chrX	142228205	142239688	+	4	2452	53391	138536	ENSMUSG00000042271.13	ENSMUST00000112914.7	Nxt2	Nxt2-203	Known	Known	None	0.25	None	None	None	None
m54284U_191109_043049/67437581/ccs	PacBio_Cortex_Rep2	mm10_ERCC_SIRV	chr13	96670872	96648969	-	20	4359	39710	102989	ENSMUSG00000021670.14	ENSMUST00000022176.14	Hmgcr	Hmgcr-201	Known	Known	None	0.3499999940395355	None	None	None	None
m54284U_191109_043049/29885767/ccs	PacBio_Cortex_Rep2	mm10_ERCC_SIRV	chr5	67307010	67355774	+	18	2979	14196	37065	ENSMUSG00000029221.15	ENSMUST00000162372.7	Slc30a9	Slc30a9-204	Known	Known	None	0.3499999940395355	None	None	None	None
m54284U_191213_120042/7539009/ccs	PacBio_Hippocampus_Rep2	mm10_ERCC_SIRV	chr3	104864388	104822937	-	10	2918	9186	24020	ENSMUSG00000070372.11	ENSMUST00000094028.9	Capza1	Capza1-201	Known	Known	None	0.20000000298023224	None	None	None	None
m54284U_191212_053548/31525213/ccs	PacBio_Hippocampus_Rep1	mm10_ERCC_SIRV	chr15	81872494	81915101	+	18	2701	43852	112974	ENSMUSG00000022477.13	ENSMUST00000023116.6	Aco2	Aco2-201	Known	Known	None	0.800000011920929	None	None	None	None
m54284U_191213_120042/158532918/ccs	PacBio_Hippocampus_Rep2	mm10_ERCC_SIRV	chr11	58938879	58932289	-	4	1911	33086	86744	ENSMUSG00000020496.9	ENSMUST00000094151.5	Rnf187	Rnf187-201	Known	Known	None	0.10000000149011612	None	None	None	None
m54284U_191213_120042/174852049/ccs	PacBio_Hippocampus_Rep2	mm10_ERCC_SIRV	chr7	44974806	44959375	-	19	2746	21316	55551	ENSMUSG00000007783.10	ENSMUST00000063761.7	Cpt1c	Cpt1c-201	Known	Known	None	0.10000000149011612	None	None	None	None
m54284U_191109_043049/69141507/ccs	PacBio_Cortex_Rep2	mm10_ERCC_SIRV	chr13	96670881	96648969	-	20	4361	39710	102989	ENSMUSG00000021670.14	ENSMUST00000022176.14	Hmgcr	Hmgcr-201	Known	Known	None	0.3499999940395355	None	None	None	None
m54284U_191212_053548/49153831/ccs	PacBio_Hippocampus_Rep1	mm10_ERCC_SIRV	chr17	43568616	43612193	+	12	1742	47581	124236	ENSMUSG00000023913.17	ENSMUST00000024706.11	Pla2g7	Pla2g7-201	Known	Known	None	0.4000000059604645	None	None	None	None
m54284U_191109_043049/53150442/ccs	PacBio_Cortex_Rep2	mm10_ERCC_SIRV	chr5	67307010	67355774	+	18	2987	14196	37065	ENSMUSG00000029221.15	ENSMUST00000162372.7	Slc30a9	Slc30a9-204	Known	Known	None	0.3499999940395355	None	None	None	None
m54284U_191213_120042/73795760/ccs	PacBio_Hippocampus_Rep2	mm10_ERCC_SIRV	chr6	88045228	87999123	-	6	2100	18050	47222	ENSMUSG00000079477.9	ENSMUST00000113600.9	Rab7	Rab7-205	Known	Known	None	0.6000000238418579	None	None	None	None
m54284U_191109_043049/47645569/ccs	PacBio_Cortex_Rep2	mm10_ERCC_SIRV	chr19	46558489	46531138	-	5	772	51003	293738	ENSMUSG00000025035.9	ENCODEMT000293738	Arl3	ENCODEMT000293738	Known	ISM	Suffix	0.30000001192092896	None	None	None	None
m54284U_191212_053548/32573592/ccs	PacBio_Hippocampus_Rep1	mm10_ERCC_SIRV	chr15	81872494	81915101	+	18	2701	43852	112974	ENSMUSG00000022477.13	ENSMUST00000023116.6	Aco2	Aco2-201	Known	Known	None	0.800000011920929	None	None	None	None
m54284U_191107_221739/111740776/ccs	PacBio_Cortex_Rep1	mm10_ERCC_SIRV	chr9	44924580	44923129	-	1	1452	27624	293759	ENSMUSG00000059890.16	ENCODEMT000293759	Ube4a	ENCODEMT000293759	Known	Genomic	None	0.15000000596046448	None	None	None	None
m54284U_191213_120042/93455862/ccs	PacBio_Hippocampus_Rep2	mm10_ERCC_SIRV	chrX	142228205	142239686	+	4	2450	53391	138536	ENSMUSG00000042271.13	ENSMUST00000112914.7	Nxt2	Nxt2-203	Known	Known	None	0.25	None	None	None	None
m54284U_191109_043049/118688059/ccs	PacBio_Cortex_Rep2	mm10_ERCC_SIRV	chr1	87510339	87476838	-	13	2719	1509	3718	ENSMUSG00000026259.14	ENSMUST00000027477.14	Ngef	Ngef-201	Known	Known	None	0.5	None	None	None	None
m54284U_191109_043049/70582289/ccs	PacBio_Cortex_Rep2	mm10_ERCC_SIRV	chr13	96670888	96648969	-	20	4375	39710	102989	ENSMUSG00000021670.14	ENSMUST00000022176.14	Hmgcr	Hmgcr-201	Known	Known	None	0.3499999940395355	None	None	None	None
m54284U_191213_120042/180030135/ccs	PacBio_Hippocampus_Rep2	mm10_ERCC_SIRV	chr7	44974799	44959375	-	19	2739	21316	55551	ENSMUSG00000007783.10	ENSMUST00000063761.7	Cpt1c	Cpt1c-201	Known	Known	None	0.10000000149011612	None	None	None	None
m54284U_191213_120042/10093186/ccs	PacBio_Hippocampus_Rep2	mm10_ERCC_SIRV	chr3	104864388	104822937	-	10	2918	9186	24020	ENSMUSG00000070372.11	ENSMUST00000094028.9	Capza1	Capza1-201	Known	Known	None	0.20000000298023224	None	None	None	None
m54284U_191109_043049/60098944/ccs	PacBio_Cortex_Rep2	mm10_ERCC_SIRV	chr5	67307010	67355783	+	18	2996	14196	37065	ENSMUSG00000029221.15	ENSMUST00000162372.7	Slc30a9	Slc30a9-204	Known	Known	None	0.20000000298023224	None	None	None	None
m54284U_191212_053548/49415787/ccs	PacBio_Hippocampus_Rep1	mm10_ERCC_SIRV	chr17	43568616	43612193	+	12	1742	47581	124236	ENSMUSG00000023913.17	ENSMUST00000024706.11	Pla2g7	Pla2g7-201	Known	Known	None	0.4000000059604645	None	None	None	None
m54284U_191213_120042/73861953/ccs	PacBio_Hippocampus_Rep2	mm10_ERCC_SIRV	chr6	88045231	87999123	-	6	2103	18050	47222	ENSMUSG00000079477.9	ENSMUST00000113600.9	Rab7	Rab7-205	Known	Known	None	0.6000000238418579	None	None	None	None
m54284U_191213_120042/159056781/ccs	PacBio_Hippocampus_Rep2	mm10_ERCC_SIRV	chr11	58938898	58932289	-	4	1922	33086	86744	ENSMUSG00000020496.9	ENSMUST00000094151.5	Rnf187	Rnf187-201	Known	Known	None	0.10000000149011612	None	None	None	None
m54284U_191212_053548/32574191/ccs	PacBio_Hippocampus_Rep1	mm10_ERCC_SIRV	chr15	81872494	81915101	+	18	2701	43852	112974	ENSMUSG00000022477.13	ENSMUST00000023116.6	Aco2	Aco2-201	Known	Known	None	0.800000011920929	None	None	None	None
m54284U_191109_043049/80806935/ccs	PacBio_Cortex_Rep2	mm10_ERCC_SIRV	chr13	96670892	96648969	-	20	4379	39710	102989	ENSMUSG00000021670.14	ENSMUST00000022176.14	Hmgcr	Hmgcr-201	Known	Known	None	0.3499999940395355	None	None	None	None
m54284U_191109_043049/108855310/ccs	PacBio_Cortex_Rep2	mm10_ERCC_SIRV	chr5	67307010	67355781	+	18	2994	14196	37065	ENSMUSG00000029221.15	ENSMUST00000162372.7	Slc30a9	Slc30a9-204	Known	Known	None	0.15000000596046448	None	None	None	None
m54284U_191109_043049/135856288/ccs	PacBio_Cortex_Rep2	mm10_ERCC_SIRV	chr19	46573073	46531114	-	6	805	51003	133793	ENSMUSG00000025035.9	ENSMUST00000026009.9	Arl3	Arl3-201	Known	Known	None	0.30000001192092896	None	None	None	None
m54284U_191109_043049/123865149/ccs	PacBio_Cortex_Rep2	mm10_ERCC_SIRV	chr9	44965544	44923141	-	21	6162	27624	293760	ENSMUSG00000059890.16	ENCODEMT000293760	Ube4a	ENCODEMT000293760	Known	NIC	None	0.20000000298023224	None	None	None	None
m54284U_191213_120042/105841295/ccs	PacBio_Hippocampus_Rep2	mm10_ERCC_SIRV	chrX	142228205	142239684	+	4	2448	53391	138536	ENSMUSG00000042271.13	ENSMUST00000112914.7	Nxt2	Nxt2-203	Known	Known	None	0.25	None	None	None	None
m54284U_191212_053548/49545750/ccs	PacBio_Hippocampus_Rep1	mm10_ERCC_SIRV	chr17	43568616	43612193	+	12	1742	47581	124236	ENSMUSG00000023913.17	ENSMUST00000024706.11	Pla2g7	Pla2g7-201	Known	Known	None	0.4000000059604645	None	None	None	None
m54284U_191213_120042/180488324/ccs	PacBio_Hippocampus_Rep2	mm10_ERCC_SIRV	chr7	44974805	44959375	-	19	2745	21316	55551	ENSMUSG00000007783.10	ENSMUST00000063761.7	Cpt1c	Cpt1c-201	Known	Known	None	0.10000000149011612	None	None	None	None
m54284U_191109_043049/118884043/ccs	PacBio_Cortex_Rep2	mm10_ERCC_SIRV	chr1	87510332	87476838	-	13	2712	1509	3718	ENSMUSG00000026259.14	ENSMUST00000027477.14	Ngef	Ngef-201	Known	Known	None	0.5	None	None	None	None
m54284U_191212_053548/33031714/ccs	PacBio_Hippocampus_Rep1	mm10_ERCC_SIRV	chr15	81872494	81915101	+	18	2701	43852	112974	ENSMUSG00000022477.13	ENSMUST00000023116.6	Aco2	Aco2-201	Known	Known	None	0.800000011920929	None	None	None	None
m54284U_191109_043049/87820767/ccs	PacBio_Cortex_Rep2	mm10_ERCC_SIRV	chr13	96670852	96648969	-	20	4339	39710	102989	ENSMUSG00000021670.14	ENSMUST00000022176.14	Hmgcr	Hmgcr-201	Known	Known	None	0.3499999940395355	None	None	None	None
m54284U_191213_120042/73991777/ccs	PacBio_Hippocampus_Rep2	mm10_ERCC_SIRV	chr6	88045249	87999123	-	6	2121	18050	47222	ENSMUSG00000079477.9	ENSMUST00000113600.9	Rab7	Rab7-205	Known	Known	None	0.6000000238418579	None	None	None	None
m54284U_191213_120042/11207833/ccs	PacBio_Hippocampus_Rep2	mm10_ERCC_SIRV	chr3	104864383	104822937	-	10	2913	9186	24020	ENSMUSG00000070372.11	ENSMUST00000094028.9	Capza1	Capza1-201	Known	Known	None	0.20000000298023224	None	None	None	None
m54284U_191109_043049/157682078/ccs	PacBio_Cortex_Rep2	mm10_ERCC_SIRV	chr5	67307010	67355783	+	18	2996	14196	37065	ENSMUSG00000029221.15	ENSMUST00000162372.7	Slc30a9	Slc30a9-204	Known	Known	None	0.20000000298023224	None	None	None	None
m54284U_191213_120042/159121757/ccs	PacBio_Hippocampus_Rep2	mm10_ERCC_SIRV	chr11	58938906	58932289	-	4	1938	33086	86744	ENSMUSG00000020496.9	ENSMUST00000094151.5	Rnf187	Rnf187-201	Known	Known	None	0.10000000149011612	None	None	None	None
m54284U_191212_053548/50005850/ccs	PacBio_Hippocampus_Rep1	mm10_ERCC_SIRV	chr17	43568616	43612193	+	12	1742	47581	124236	ENSMUSG00000023913.17	ENSMUST00000024706.11	Pla2g7	Pla2g7-201	Known	Known	None	0.4000000059604645	None	None	None	None
m54284U_191107_221739/9700653/ccs	PacBio_Cortex_Rep1	mm10_ERCC_SIRV	chr7	44974826	44959376	-	19	2670	21316	293761	ENSMUSG00000007783.10	ENCODEMT000293761	Cpt1c	ENCODEMT000293761	Known	NIC	None	0.15000000596046448	None	None	None	None
m54284U_191213_120042/30540948/ccs	PacBio_Hippocampus_Rep2	mm10_ERCC_SIRV	chr19	46573066	46531114	-	6	798	51003	133793	ENSMUSG00000025035.9	ENSMUST00000026009.9	Arl3	Arl3-201	Known	Known	None	0.30000001192092896	None	None	None	None
m54284U_191213_120042/108267105/ccs	PacBio_Hippocampus_Rep2	mm10_ERCC_SIRV	chrX	142228205	142239700	+	4	2464	53391	138536	ENSMUSG00000042271.13	ENSMUST00000112914.7	Nxt2	Nxt2-203	Known	Known	None	0.20000000298023224	None	None	None	None
m54284U_191109_043049/90898777/ccs	PacBio_Cortex_Rep2	mm10_ERCC_SIRV	chr13	96670873	96648969	-	20	4360	39710	102989	ENSMUSG00000021670.14	ENSMUST00000022176.14	Hmgcr	Hmgcr-201	Known	Known	None	0.3499999940395355	None	None	None	None
m54284U_191212_053548/8717052/ccs	PacBio_Hippocampus_Rep1	mm10_ERCC_SIRV	chr5	67307010	67355756	+	18	2969	14196	37065	ENSMUSG00000029221.15	ENSMUST00000162372.7	Slc30a9	Slc30a9-204	Known	Known	None	0.6499999761581421	None	None	None	None
m54284U_191213_120042/119013888/ccs	PacBio_Hippocampus_Rep2	mm10_ERCC_SIRV	chr9	44946379	44924362	-	12	3320	27624	293757	ENSMUSG00000059890.16	ENCODEMT000293757	Ube4a	ENCODEMT000293757	Known	ISM	Suffix	0.3499999940395355	None	None	None	None
m54284U_191212_053548/33098444/ccs	PacBio_Hippocampus_Rep1	mm10_ERCC_SIRV	chr15	81872494	81915100	+	18	2700	43852	112974	ENSMUSG00000022477.13	ENSMUST00000023116.6	Aco2	Aco2-201	Known	Known	None	0.800000011920929	None	None	None	None
m54284U_191213_120042/74187723/ccs	PacBio_Hippocampus_Rep2	mm10_ERCC_SIRV	chr6	88045258	87999123	-	6	2130	18050	47222	ENSMUSG00000079477.9	ENSMUST00000113600.9	Rab7	Rab7-205	Known	Known	None	0.6000000238418579	None	None	None	None
m54284U_191109_043049/118950607/ccs	PacBio_Cortex_Rep2	mm10_ERCC_SIRV	chr1	87480734	87476835	-	4	1208	1509	292228	ENSMUSG00000026259.14	ENCODEMT000292228	Ngef	ENCODEMT000292228	Known	ISM	Suffix	0.5	None	None	None	None
m54284U_191212_053548/50137778/ccs	PacBio_Hippocampus_Rep1	mm10_ERCC_SIRV	chr17	43568616	43612193	+	12	1742	47581	124236	ENSMUSG00000023913.17	ENSMUST00000024706.11	Pla2g7	Pla2g7-201	Known	Known	None	0.4000000059604645	None	None	None	None
m54284U_191213_120042/54592954/ccs	PacBio_Hippocampus_Rep2	mm10_ERCC_SIRV	chr9	44948177	44924666	-	13	3435	27624	293762	ENSMUSG00000059890.16	ENCODEMT000293762	Ube4a	ENCODEMT000293762	Known	NNC	None	0.3499999940395355	None	None	None	None
m54284U_191213_120042/18285973/ccs	PacBio_Hippocampus_Rep2	mm10_ERCC_SIRV	chr3	104864385	104822937	-	10	2915	9186	24020	ENSMUSG00000070372.11	ENSMUST00000094028.9	Capza1	Capza1-201	Known	Known	None	0.20000000298023224	None	None	None	None
m54284U_191109_043049/92931318/ccs	PacBio_Cortex_Rep2	mm10_ERCC_SIRV	chr13	96670900	96648969	-	20	4387	39710	102989	ENSMUSG00000021670.14	ENSMUST00000022176.14	Hmgcr	Hmgcr-201	Known	Known	None	0.3499999940395355	None	None	None	None
m54284U_191212_053548/30803936/ccs	PacBio_Hippocampus_Rep1	mm10_ERCC_SIRV	chr5	67307010	67355781	+	18	2994	14196	37065	ENSMUSG00000029221.15	ENSMUST00000162372.7	Slc30a9	Slc30a9-204	Known	Known	None	0.15000000596046448	None	None	None	None
m54284U_191107_221739/10684687/ccs	PacBio_Cortex_Rep1	mm10_ERCC_SIRV	chr7	44974816	44959376	-	19	2755	21316	55551	ENSMUSG00000007783.10	ENSMUST00000063761.7	Cpt1c	Cpt1c-201	Known	Known	None	0.15000000596046448	None	None	None	None
m54284U_191213_120042/159384834/ccs	PacBio_Hippocampus_Rep2	mm10_ERCC_SIRV	chr11	58938896	58932289	-	4	1928	33086	86744	ENSMUSG00000020496.9	ENSMUST00000094151.5	Rnf187	Rnf187-201	Known	Known	None	0.10000000149011612	None	None	None	None
m54284U_191212_053548/33227994/ccs	PacBio_Hippocampus_Rep1	mm10_ERCC_SIRV	chr15	81872494	81915101	+	18	2701	43852	112974	ENSMUSG00000022477.13	ENSMUST00000023116.6	Aco2	Aco2-201	Known	Known	None	0.800000011920929	None	None	None	None
m54284U_191213_120042/74187734/ccs	PacBio_Hippocampus_Rep2	mm10_ERCC_SIRV	chr6	88045211	87999123	-	6	2083	18050	47222	ENSMUSG00000079477.9	ENSMUST00000113600.9	Rab7	Rab7-205	Known	Known	None	0.6000000238418579	None	None	None	None
m54284U_191213_120042/75499973/ccs	PacBio_Hippocampus_Rep2	mm10_ERCC_SIRV	chr19	46573071	46531114	-	6	803	51003	133793	ENSMUSG00000025035.9	ENSMUST00000026009.9	Arl3	Arl3-201	Known	Known	None	0.30000001192092896	None	None	None	None
m54284U_191212_053548/50266624/ccs	PacBio_Hippocampus_Rep1	mm10_ERCC_SIRV	chr17	43568616	43612193	+	12	1742	47581	124236	ENSMUSG00000023913.17	ENSMUST00000024706.11	Pla2g7	Pla2g7-201	Known	Known	None	0.4000000059604645	None	None	None	None
m54284U_191213_120042/118164235/ccs	PacBio_Hippocampus_Rep2	mm10_ERCC_SIRV	chrX	142228205	142239686	+	4	2450	53391	138536	ENSMUSG00000042271.13	ENSMUST00000112914.7	Nxt2	Nxt2-203	Known	Known	None	0.25	None	None	None	None
m54284U_191109_043049/33949416/ccs	PacBio_Cortex_Rep2	mm10_ERCC_SIRV	chr9	44946398	44924959	-	12	2742	27624	293757	ENSMUSG00000059890.16	ENCODEMT000293757	Ube4a	ENCODEMT000293757	Known	ISM	Suffix	0.3499999940395355	None	None	None	None
m54284U_191212_053548/37096071/ccs	PacBio_Hippocampus_Rep1	mm10_ERCC_SIRV	chr5	67307010	67356140	+	18	3353	14196	37065	ENSMUSG00000029221.15	ENSMUST00000162372.7	Slc30a9	Slc30a9-204	Known	Known	None	0.5	None	None	None	None
m54284U_191109_043049/116197295/ccs	PacBio_Cortex_Rep2	mm10_ERCC_SIRV	chr13	96670872	96648969	-	20	4359	39710	102989	ENSMUSG00000021670.14	ENSMUST00000022176.14	Hmgcr	Hmgcr-201	Known	Known	None	0.3499999940395355	None	None	None	None
m54284U_191109_043049/119079643/ccs	PacBio_Cortex_Rep2	mm10_ERCC_SIRV	chr1	87510343	87476838	-	13	2723	1509	3718	ENSMUSG00000026259.14	ENSMUST00000027477.14	Ngef	Ngef-201	Known	Known	None	0.5	None	None	None	None
m54284U_191107_221739/15469217/ccs	PacBio_Cortex_Rep1	mm10_ERCC_SIRV	chr7	44974785	44959376	-	19	2722	21316	55550	ENSMUSG00000007783.10	ENSMUST00000212836.1	Cpt1c	Cpt1c-206	Known	Known	None	0.15000000596046448	None	None	None	None
m54284U_191213_120042/18416509/ccs	PacBio_Hippocampus_Rep2	mm10_ERCC_SIRV	chr3	104864408	104822937	-	10	2924	9186	24020	ENSMUSG00000070372.11	ENSMUST00000094028.9	Capza1	Capza1-201	Known	Known	None	0.20000000298023224	None	None	None	None
m54284U_191212_053548/33423381/ccs	PacBio_Hippocampus_Rep1	mm10_ERCC_SIRV	chr15	81872494	81915131	+	18	2731	43852	112974	ENSMUSG00000022477.13	ENSMUST00000023116.6	Aco2	Aco2-201	Known	Known	None	0.20000000298023224	None	None	None	None
m54284U_191212_053548/50594342/ccs	PacBio_Hippocampus_Rep1	mm10_ERCC_SIRV	chr17	43568616	43612179	+	12	1728	47581	124236	ENSMUSG00000023913.17	ENSMUST00000024706.11	Pla2g7	Pla2g7-201	Known	Known	None	0.699999988079071	None	None	None	None
m54284U_191213_120042/120720075/ccs	PacBio_Hippocampus_Rep2	mm10_ERCC_SIRV	chrX	142228205	142239686	+	4	2450	53391	138536	ENSMUSG00000042271.13	ENSMUST00000112914.7	Nxt2	Nxt2-203	Known	Known	None	0.25	None	None	None	None
m54284U_191213_120042/74189120/ccs	PacBio_Hippocampus_Rep2	mm10_ERCC_SIRV	chr6	88045229	87999123	-	6	2101	18050	47222	ENSMUSG00000079477.9	ENSMUST00000113600.9	Rab7	Rab7-205	Known	Known	None	0.6000000238418579	None	None	None	None
m54284U_191109_043049/155845376/ccs	PacBio_Cortex_Rep2	mm10_ERCC_SIRV	chr9	44965531	44925339	-	21	3952	27624	293760	ENSMUSG00000059890.16	ENCODEMT000293760	Ube4a	ENCODEMT000293760	Known	NIC	None	0.30000001192092896	None	None	None	None
m54284U_191109_043049/124258274/ccs	PacBio_Cortex_Rep2	mm10_ERCC_SIRV	chr13	96670853	96648969	-	20	4340	39710	102989	ENSMUSG00000021670.14	ENSMUST00000022176.14	Hmgcr	Hmgcr-201	Known	Known	None	0.3499999940395355	None	None	None	None
m54284U_191212_053548/44828669/ccs	PacBio_Hippocampus_Rep1	mm10_ERCC_SIRV	chr5	67307010	67355756	+	18	2969	14196	37065	ENSMUSG00000029221.15	ENSMUST00000162372.7	Slc30a9	Slc30a9-204	Known	Known	None	0.6499999761581421	None	None	None	None
m54284U_191212_053548/67766162/ccs	PacBio_Hippocampus_Rep1	mm10_ERCC_SIRV	chr19	46558422	46531140	-	5	703	51003	293738	ENSMUSG00000025035.9	ENCODEMT000293738	Arl3	ENCODEMT000293738	Known	ISM	Suffix	0.30000001192092896	None	None	None	None
m54284U_191213_120042/159712916/ccs	PacBio_Hippocampus_Rep2	mm10_ERCC_SIRV	chr11	58938886	58932289	-	4	1918	33086	86744	ENSMUSG00000020496.9	ENSMUST00000094151.5	Rnf187	Rnf187-201	Known	Known	None	0.10000000149011612	None	None	None	None
m54284U_191107_221739/17433094/ccs	PacBio_Cortex_Rep1	mm10_ERCC_SIRV	chr7	44974790	44959376	-	19	2729	21316	55551	ENSMUSG00000007783.10	ENSMUST00000063761.7	Cpt1c	Cpt1c-201	Known	Known	None	0.15000000596046448	None	None	None	None
m54284U_191213_120042/74779378/ccs	PacBio_Hippocampus_Rep2	mm10_ERCC_SIRV	chr6	88000433	87999123	-	1	1311	18050	287343	ENSMUSG00000079477.9	ENCODEMT000287343	Rab7	ENCODEMT000287343	Known	Genomic	None	0.6000000238418579	None	None	None	None
m54284U_191212_053548/34409223/ccs	PacBio_Hippocampus_Rep1	mm10_ERCC_SIRV	chr15	81872494	81915129	+	18	2729	43852	112974	ENSMUSG00000022477.13	ENSMUST00000023116.6	Aco2	Aco2-201	Known	Known	None	0.20000000298023224	None	None	None	None
m54284U_191212_053548/52429248/ccs	PacBio_Hippocampus_Rep1	mm10_ERCC_SIRV	chr17	43568616	43612200	+	12	1749	47581	124236	ENSMUSG00000023913.17	ENSMUST00000024706.11	Pla2g7	Pla2g7-201	Known	Known	None	0.30000001192092896	None	None	None	None
m54284U_191212_053548/53413808/ccs	PacBio_Hippocampus_Rep1	mm10_ERCC_SIRV	chr9	44965523	44925339	-	21	3944	27624	293760	ENSMUSG00000059890.16	ENCODEMT000293760	Ube4a	ENCODEMT000293760	Known	NIC	None	0.30000001192092896	None	None	None	None
m54284U_191109_043049/119407269/ccs	PacBio_Cortex_Rep2	mm10_ERCC_SIRV	chr1	87510355	87476838	-	13	2735	1509	3718	ENSMUSG00000026259.14	ENSMUST00000027477.14	Ngef	Ngef-201	Known	Known	None	0.5	None	None	None	None
m54284U_191109_043049/124651947/ccs	PacBio_Cortex_Rep2	mm10_ERCC_SIRV	chr13	96670860	96648969	-	20	4347	39710	102989	ENSMUSG00000021670.14	ENSMUST00000022176.14	Hmgcr	Hmgcr-201	Known	Known	None	0.3499999940395355	None	None	None	None
m54284U_191212_053548/47317513/ccs	PacBio_Hippocampus_Rep1	mm10_ERCC_SIRV	chr5	67307010	67355774	+	17	2927	14196	37064	ENSMUSG00000029221.15	ENSMUST00000113676.5	Slc30a9	Slc30a9-201	Known	Known	None	0.3499999940395355	None	None	None	None
m54284U_191213_120042/123406602/ccs	PacBio_Hippocampus_Rep2	mm10_ERCC_SIRV	chrX	142228205	142239693	+	4	2457	53391	138536	ENSMUSG00000042271.13	ENSMUST00000112914.7	Nxt2	Nxt2-203	Known	Known	None	0.20000000298023224	None	None	None	None
m54284U_191212_053548/113049625/ccs	PacBio_Hippocampus_Rep1	mm10_ERCC_SIRV	chr9	44965518	44925339	-	21	3939	27624	293760	ENSMUSG00000059890.16	ENCODEMT000293760	Ube4a	ENCODEMT000293760	Known	NIC	None	0.30000001192092896	None	None	None	None
m54284U_191107_221739/20448706/ccs	PacBio_Cortex_Rep1	mm10_ERCC_SIRV	chr7	44974790	44959376	-	19	2729	21316	55551	ENSMUSG00000007783.10	ENSMUST00000063761.7	Cpt1c	Cpt1c-201	Known	Known	None	0.15000000596046448	None	None	None	None
m54284U_191212_053548/53543943/ccs	PacBio_Hippocampus_Rep1	mm10_ERCC_SIRV	chr17	43568616	43612193	+	12	1742	47581	124236	ENSMUSG00000023913.17	ENSMUST00000024706.11	Pla2g7	Pla2g7-201	Known	Known	None	0.4000000059604645	None	None	None	None
m54284U_191213_120042/18548829/ccs	PacBio_Hippocampus_Rep2	mm10_ERCC_SIRV	chr3	104834782	104822937	-	5	2460	9185	293763	ENSMUSG00000002227.15	ENCODEMT000293763	Mov10	ENCODEMT000293763	Known	ISM	Suffix	0.20000000298023224	None	None	None	None
m54284U_191212_053548/79168197/ccs	PacBio_Hippocampus_Rep1	mm10_ERCC_SIRV	chr19	46573065	46531116	-	6	795	51003	133793	ENSMUSG00000025035.9	ENSMUST00000026009.9	Arl3	Arl3-201	Known	Known	None	0.30000001192092896	None	None	None	None
m54284U_191212_053548/34474839/ccs	PacBio_Hippocampus_Rep1	mm10_ERCC_SIRV	chr15	81872494	81915138	+	18	2738	43852	112974	ENSMUSG00000022477.13	ENSMUST00000023116.6	Aco2	Aco2-201	Known	Known	None	0.15000000596046448	None	None	None	None
m54284U_191109_043049/143851634/ccs	PacBio_Cortex_Rep2	mm10_ERCC_SIRV	chr13	96670867	96648969	-	20	4360	39710	102989	ENSMUSG00000021670.14	ENSMUST00000022176.14	Hmgcr	Hmgcr-201	Known	Known	None	0.3499999940395355	None	None	None	None
m54284U_191212_053548/61212660/ccs	PacBio_Hippocampus_Rep1	mm10_ERCC_SIRV	chr5	67307010	67355777	+	18	2990	14196	37065	ENSMUSG00000029221.15	ENSMUST00000162372.7	Slc30a9	Slc30a9-204	Known	Known	None	0.30000001192092896	None	None	None	None
m54284U_191213_120042/74843386/ccs	PacBio_Hippocampus_Rep2	mm10_ERCC_SIRV	chr6	88045238	87999123	-	6	2110	18050	47222	ENSMUSG00000079477.9	ENSMUST00000113600.9	Rab7	Rab7-205	Known	Known	None	0.6000000238418579	None	None	None	None
m54284U_191213_120042/159909336/ccs	PacBio_Hippocampus_Rep2	mm10_ERCC_SIRV	chr11	58938778	58932289	-	4	1810	33086	86744	ENSMUSG00000020496.9	ENSMUST00000094151.5	Rnf187	Rnf187-201	Known	Known	None	0.10000000149011612	None	None	None	None
m54284U_191213_120042/72090294/ccs	PacBio_Hippocampus_Rep2	mm10_ERCC_SIRV	chr9	44965551	44925339	-	21	3983	27624	293764	ENSMUSG00000059890.16	ENCODEMT000293764	Ube4a	ENCODEMT000293764	Known	NIC	None	0.30000001192092896	None	None	None	None
m54284U_191109_043049/119473778/ccs	PacBio_Cortex_Rep2	mm10_ERCC_SIRV	chr1	87510351	87476838	-	13	2731	1509	3718	ENSMUSG00000026259.14	ENSMUST00000027477.14	Ngef	Ngef-201	Known	Known	None	0.5	None	None	None	None
m54284U_191213_120042/132057273/ccs	PacBio_Hippocampus_Rep2	mm10_ERCC_SIRV	chrX	142228205	142239687	+	4	2451	53391	138536	ENSMUSG00000042271.13	ENSMUST00000112914.7	Nxt2	Nxt2-203	Known	Known	None	0.25	None	None	None	None
m54284U_191107_221739/20777576/ccs	PacBio_Cortex_Rep1	mm10_ERCC_SIRV	chr7	44974787	44959377	-	19	2741	21316	293049	ENSMUSG00000007783.10	ENCODEMT000293049	Cpt1c	ENCODEMT000293049	Known	NIC	None	0.15000000596046448	None	None	None	None
m54284U_191212_053548/53545754/ccs	PacBio_Hippocampus_Rep1	mm10_ERCC_SIRV	chr17	43568616	43612193	+	12	1742	47581	124236	ENSMUSG00000023913.17	ENSMUST00000024706.11	Pla2g7	Pla2g7-201	Known	Known	None	0.4000000059604645	None	None	None	None
m54284U_191212_053548/95815700/ccs	PacBio_Hippocampus_Rep1	mm10_ERCC_SIRV	chr5	67307010	67355774	+	18	2987	14196	37065	ENSMUSG00000029221.15	ENSMUST00000162372.7	Slc30a9	Slc30a9-204	Known	Known	None	0.3499999940395355	None	None	None	None
m54284U_191109_043049/146015794/ccs	PacBio_Cortex_Rep2	mm10_ERCC_SIRV	chr13	96670922	96648969	-	20	4409	39710	102989	ENSMUSG00000021670.14	ENSMUST00000022176.14	Hmgcr	Hmgcr-201	Known	Known	None	0.3499999940395355	None	None	None	None
m54284U_191212_053548/34604240/ccs	PacBio_Hippocampus_Rep1	mm10_ERCC_SIRV	chr15	81872494	81915131	+	18	2731	43852	112974	ENSMUSG00000022477.13	ENSMUST00000023116.6	Aco2	Aco2-201	Known	Known	None	0.20000000298023224	None	None	None	None
m54284U_191213_120042/75039580/ccs	PacBio_Hippocampus_Rep2	mm10_ERCC_SIRV	chr6	88045222	87999123	-	6	2094	18050	47222	ENSMUSG00000079477.9	ENSMUST00000113600.9	Rab7	Rab7-205	Known	Known	None	0.6000000238418579	None	None	None	None
m54284U_191213_120042/100860168/ccs	PacBio_Hippocampus_Rep2	mm10_ERCC_SIRV	chr19	46573069	46531116	-	6	799	51003	133793	ENSMUSG00000025035.9	ENSMUST00000026009.9	Arl3	Arl3-201	Known	Known	None	0.30000001192092896	None	None	None	None
m54284U_191213_120042/133824604/ccs	PacBio_Hippocampus_Rep2	mm10_ERCC_SIRV	chrX	142228205	142239687	+	4	2451	53391	138536	ENSMUSG00000042271.13	ENSMUST00000112914.7	Nxt2	Nxt2-203	Known	Known	None	0.25	None	None	None	None
m54284U_191212_053548/54724629/ccs	PacBio_Hippocampus_Rep1	mm10_ERCC_SIRV	chr17	43568616	43612189	+	12	1738	47581	124236	ENSMUSG00000023913.17	ENSMUST00000024706.11	Pla2g7	Pla2g7-201	Known	Known	None	0.4000000059604645	None	None	None	None
m54284U_191212_053548/98043285/ccs	PacBio_Hippocampus_Rep1	mm10_ERCC_SIRV	chr5	67307010	67356140	+	18	3353	14196	37065	ENSMUSG00000029221.15	ENSMUST00000162372.7	Slc30a9	Slc30a9-204	Known	Known	None	0.5	None	None	None	None
m54284U_191213_120042/155255565/ccs	PacBio_Hippocampus_Rep2	mm10_ERCC_SIRV	chr9	44946379	44925339	-	12	2343	27624	293757	ENSMUSG00000059890.16	ENCODEMT000293757	Ube4a	ENCODEMT000293757	Known	ISM	Suffix	0.30000001192092896	None	None	None	None
m54284U_191107_221739/23268145/ccs	PacBio_Cortex_Rep1	mm10_ERCC_SIRV	chr7	44974727	44959376	-	19	2634	21316	293110	ENSMUSG00000007783.10	ENCODEMT000293110	Cpt1c	ENCODEMT000293110	Known	ISM	Prefix	0.15000000596046448	None	None	None	None
m54284U_191109_043049/172753684/ccs	PacBio_Cortex_Rep2	mm10_ERCC_SIRV	chr13	96670881	96648969	-	20	4368	39710	102989	ENSMUSG00000021670.14	ENSMUST00000022176.14	Hmgcr	Hmgcr-201	Known	Known	None	0.3499999940395355	None	None	None	None
m54284U_191109_043049/119538291/ccs	PacBio_Cortex_Rep2	mm10_ERCC_SIRV	chr1	87510344	87476838	-	13	2724	1509	3718	ENSMUSG00000026259.14	ENSMUST00000027477.14	Ngef	Ngef-201	Known	Known	None	0.5	None	None	None	None
m54284U_191213_120042/19532471/ccs	PacBio_Hippocampus_Rep2	mm10_ERCC_SIRV	chr3	104864383	104822937	-	10	2913	9186	24020	ENSMUSG00000070372.11	ENSMUST00000094028.9	Capza1	Capza1-201	Known	Known	None	0.20000000298023224	None	None	None	None
m54284U_191213_120042/160041785/ccs	PacBio_Hippocampus_Rep2	mm10_ERCC_SIRV	chr11	58938917	58932289	-	4	1942	33086	86744	ENSMUSG00000020496.9	ENSMUST00000094151.5	Rnf187	Rnf187-201	Known	Known	None	0.10000000149011612	None	None	None	None
m54284U_191212_053548/35258381/ccs	PacBio_Hippocampus_Rep1	mm10_ERCC_SIRV	chr15	81872494	81915130	+	18	2730	43852	112974	ENSMUSG00000022477.13	ENSMUST00000023116.6	Aco2	Aco2-201	Known	Known	None	0.20000000298023224	None	None	None	None
m54284U_191213_120042/75236251/ccs	PacBio_Hippocampus_Rep2	mm10_ERCC_SIRV	chr6	88045256	87999123	-	6	2128	18050	47222	ENSMUSG00000079477.9	ENSMUST00000113600.9	Rab7	Rab7-205	Known	Known	None	0.6000000238418579	None	None	None	None
m54284U_191212_053548/102302918/ccs	PacBio_Hippocampus_Rep1	mm10_ERCC_SIRV	chr5	67307010	67356142	+	17	3295	14196	37064	ENSMUSG00000029221.15	ENSMUST00000113676.5	Slc30a9	Slc30a9-201	Known	Known	None	0.5	None	None	None	None
m54284U_191212_053548/55117591/ccs	PacBio_Hippocampus_Rep1	mm10_ERCC_SIRV	chr17	43568616	43612193	+	12	1742	47581	124236	ENSMUSG00000023913.17	ENSMUST00000024706.11	Pla2g7	Pla2g7-201	Known	Known	None	0.4000000059604645	None	None	None	None
m54284U_191213_120042/140380380/ccs	PacBio_Hippocampus_Rep2	mm10_ERCC_SIRV	chrX	142228205	142239690	+	4	2454	53391	138536	ENSMUSG00000042271.13	ENSMUST00000112914.7	Nxt2	Nxt2-203	Known	Known	None	0.20000000298023224	None	None	None	None
m54284U_191213_120042/113180686/ccs	PacBio_Hippocampus_Rep2	mm10_ERCC_SIRV	chr19	46573073	46531116	-	6	803	51003	133793	ENSMUSG00000025035.9	ENSMUST00000026009.9	Arl3	Arl3-201	Known	Known	None	0.30000001192092896	None	None	None	None
m54284U_191212_053548/23726582/ccs	PacBio_Hippocampus_Rep1	mm10_ERCC_SIRV	chr13	96666713	96648977	-	19	4299	39710	293461	ENSMUSG00000021670.14	ENCODEMT000293461	Hmgcr	ENCODEMT000293461	Known	ISM	Suffix	0.3499999940395355	None	None	None	None
m54284U_191107_221739/24577912/ccs	PacBio_Cortex_Rep1	mm10_ERCC_SIRV	chr7	44974790	44959376	-	19	2729	21316	55551	ENSMUSG00000007783.10	ENSMUST00000063761.7	Cpt1c	Cpt1c-201	Known	Known	None	0.15000000596046448	None	None	None	None
m54284U_191109_043049/48630304/ccs	PacBio_Cortex_Rep2	mm10_ERCC_SIRV	chr9	44965564	44925455	-	21	3869	27624	293760	ENSMUSG00000059890.16	ENCODEMT000293760	Ube4a	ENCODEMT000293760	Known	NIC	None	0.30000001192092896	None	None	None	None
m54284U_191212_053548/36438368/ccs	PacBio_Hippocampus_Rep1	mm10_ERCC_SIRV	chr15	81872494	81915101	+	18	2701	43852	112974	ENSMUSG00000022477.13	ENSMUST00000023116.6	Aco2	Aco2-201	Known	Known	None	0.800000011920929	None	None	None	None
m54284U_191213_120042/19859193/ccs	PacBio_Hippocampus_Rep2	mm10_ERCC_SIRV	chr3	104864383	104822937	-	10	2913	9186	24020	ENSMUSG00000070372.11	ENSMUST00000094028.9	Capza1	Capza1-201	Known	Known	None	0.20000000298023224	None	None	None	None
m54284U_191109_043049/119539978/ccs	PacBio_Cortex_Rep2	mm10_ERCC_SIRV	chr1	87509387	87476873	-	12	2476	1509	291919	ENSMUSG00000026259.14	ENCODEMT000291919	Ngef	ENCODEMT000291919	Known	ISM	Suffix	0.5	None	None	None	None
m54284U_191212_053548/58395092/ccs	PacBio_Hippocampus_Rep1	mm10_ERCC_SIRV	chr13	96670857	96648969	-	20	4344	39710	102989	ENSMUSG00000021670.14	ENSMUST00000022176.14	Hmgcr	Hmgcr-201	Known	Known	None	0.3499999940395355	None	None	None	None
m54284U_191213_120042/75302929/ccs	PacBio_Hippocampus_Rep2	mm10_ERCC_SIRV	chr6	88045242	87999123	-	6	2114	18050	47222	ENSMUSG00000079477.9	ENSMUST00000113600.9	Rab7	Rab7-205	Known	Known	None	0.6000000238418579	None	None	None	None
m54284U_191212_053548/115148395/ccs	PacBio_Hippocampus_Rep1	mm10_ERCC_SIRV	chr5	67307010	67355783	+	18	2996	14196	37065	ENSMUSG00000029221.15	ENSMUST00000162372.7	Slc30a9	Slc30a9-204	Known	Known	None	0.20000000298023224	None	None	None	None
m54284U_191109_043049/122029765/ccs	PacBio_Cortex_Rep2	mm10_ERCC_SIRV	chr9	44946343	44925455	-	12	2191	27624	293757	ENSMUSG00000059890.16	ENCODEMT000293757	Ube4a	ENCODEMT000293757	Known	ISM	Suffix	0.30000001192092896	None	None	None	None
m54284U_191213_120042/160696602/ccs	PacBio_Hippocampus_Rep2	mm10_ERCC_SIRV	chr11	58938889	58932289	-	4	1921	33086	86744	ENSMUSG00000020496.9	ENSMUST00000094151.5	Rnf187	Rnf187-201	Known	Known	None	0.10000000149011612	None	None	None	None
m54284U_191212_053548/36438891/ccs	PacBio_Hippocampus_Rep1	mm10_ERCC_SIRV	chr15	81872494	81915100	+	18	2700	43852	112974	ENSMUSG00000022477.13	ENSMUST00000023116.6	Aco2	Aco2-201	Known	Known	None	0.800000011920929	None	None	None	None
m54284U_191212_053548/55837060/ccs	PacBio_Hippocampus_Rep1	mm10_ERCC_SIRV	chr17	43568616	43612200	+	12	1749	47581	124236	ENSMUSG00000023913.17	ENSMUST00000024706.11	Pla2g7	Pla2g7-201	Known	Known	None	0.30000001192092896	None	None	None	None
m54284U_191107_221739/28641438/ccs	PacBio_Cortex_Rep1	mm10_ERCC_SIRV	chr7	44974801	44959376	-	19	2740	21316	55551	ENSMUSG00000007783.10	ENSMUST00000063761.7	Cpt1c	Cpt1c-201	Known	Known	None	0.15000000596046448	None	None	None	None
m54284U_191213_120042/147588556/ccs	PacBio_Hippocampus_Rep2	mm10_ERCC_SIRV	chrX	142228205	142239690	+	4	2454	53391	138536	ENSMUSG00000042271.13	ENSMUST00000112914.7	Nxt2	Nxt2-203	Known	Known	None	0.20000000298023224	None	None	None	None
m54284U_191213_120042/180357257/ccs	PacBio_Hippocampus_Rep2	mm10_ERCC_SIRV	chr19	46573071	46531116	-	6	801	51003	133793	ENSMUSG00000025035.9	ENSMUST00000026009.9	Arl3	Arl3-201	Known	Known	None	0.30000001192092896	None	None	None	None
m54284U_191212_053548/37160047/ccs	PacBio_Hippocampus_Rep1	mm10_ERCC_SIRV	chr15	81872494	81915136	+	18	2727	43852	293765	ENSMUSG00000022477.13	ENCODEMT000293765	Aco2	ENCODEMT000293765	Known	NNC	None	0.15000000596046448	None	None	None	None
m54284U_191212_053548/68094117/ccs	PacBio_Hippocampus_Rep1	mm10_ERCC_SIRV	chr13	96670809	96648970	-	20	4643	39710	293662	ENSMUSG00000021670.14	ENCODEMT000293662	Hmgcr	ENCODEMT000293662	Known	NIC	None	0.3499999940395355	None	None	None	None
m54284U_191109_043049/145032067/ccs	PacBio_Cortex_Rep2	mm10_ERCC_SIRV	chr9	44965569	44925455	-	21	3874	27624	293760	ENSMUSG00000059890.16	ENCODEMT000293760	Ube4a	ENCODEMT000293760	Known	NIC	None	0.30000001192092896	None	None	None	None
m54284U_191213_120042/19925781/ccs	PacBio_Hippocampus_Rep2	mm10_ERCC_SIRV	chr3	104864383	104822937	-	10	2913	9186	24020	ENSMUSG00000070372.11	ENSMUST00000094028.9	Capza1	Capza1-201	Known	Known	None	0.20000000298023224	None	None	None	None
m54284U_191212_053548/121309675/ccs	PacBio_Hippocampus_Rep1	mm10_ERCC_SIRV	chr5	67307010	67356140	+	18	3353	14196	37065	ENSMUSG00000029221.15	ENSMUST00000162372.7	Slc30a9	Slc30a9-204	Known	Known	None	0.5	None	None	None	None
m54284U_191213_120042/75367883/ccs	PacBio_Hippocampus_Rep2	mm10_ERCC_SIRV	chr6	88045237	87999123	-	6	2109	18050	47222	ENSMUSG00000079477.9	ENSMUST00000113600.9	Rab7	Rab7-205	Known	Known	None	0.6000000238418579	None	None	None	None
m54284U_191109_043049/119605248/ccs	PacBio_Cortex_Rep2	mm10_ERCC_SIRV	chr1	87510332	87476838	-	13	2712	1509	3718	ENSMUSG00000026259.14	ENSMUST00000027477.14	Ngef	Ngef-201	Known	Known	None	0.5	None	None	None	None
m54284U_191212_053548/55967823/ccs	PacBio_Hippocampus_Rep1	mm10_ERCC_SIRV	chr17	43568616	43612191	+	12	1740	47581	124236	ENSMUSG00000023913.17	ENSMUST00000024706.11	Pla2g7	Pla2g7-201	Known	Known	None	0.3499999940395355	None	None	None	None
m54284U_191212_053548/92210059/ccs	PacBio_Hippocampus_Rep1	mm10_ERCC_SIRV	chr13	96665941	96648969	-	17	3986	39710	293696	ENSMUSG00000021670.14	ENCODEMT000293696	Hmgcr	ENCODEMT000293696	Known	ISM	Suffix	0.3499999940395355	None	None	None	None
m54284U_191109_043049/161219404/ccs	PacBio_Cortex_Rep2	mm10_ERCC_SIRV	chr9	44965546	44925455	-	21	3851	27624	293760	ENSMUSG00000059890.16	ENCODEMT000293760	Ube4a	ENCODEMT000293760	Known	NIC	None	0.30000001192092896	None	None	None	None
m54284U_191213_120042/149488734/ccs	PacBio_Hippocampus_Rep2	mm10_ERCC_SIRV	chrX	142228205	142239687	+	4	2451	53391	138536	ENSMUSG00000042271.13	ENSMUST00000112914.7	Nxt2	Nxt2-203	Known	Known	None	0.25	None	None	None	None
m54284U_191107_221739/30606950/ccs	PacBio_Cortex_Rep1	mm10_ERCC_SIRV	chr7	44966859	44959376	-	12	1707	21316	293083	ENSMUSG00000007783.10	ENCODEMT000293083	Cpt1c	ENCODEMT000293083	Known	ISM	Suffix	0.15000000596046448	None	None	None	None
m54284U_191213_120042/160892005/ccs	PacBio_Hippocampus_Rep2	mm10_ERCC_SIRV	chr11	58938917	58932289	-	4	1949	33086	86744	ENSMUSG00000020496.9	ENSMUST00000094151.5	Rnf187	Rnf187-201	Known	Known	None	0.10000000149011612	None	None	None	None
m54284U_191107_221739/82118805/ccs	PacBio_Cortex_Rep1	mm10_ERCC_SIRV	chr19	46573156	46531117	-	6	885	51003	133793	ENSMUSG00000025035.9	ENSMUST00000026009.9	Arl3	Arl3-201	Known	Known	None	0.25	None	None	None	None
m54284U_191212_053548/37226230/ccs	PacBio_Hippocampus_Rep1	mm10_ERCC_SIRV	chr15	81872494	81915101	+	18	2701	43852	112974	ENSMUSG00000022477.13	ENSMUST00000023116.6	Aco2	Aco2-201	Known	Known	None	0.800000011920929	None	None	None	None
m54284U_191213_120042/3017211/ccs	PacBio_Hippocampus_Rep2	mm10_ERCC_SIRV	chr5	67307010	67355778	+	18	2983	14196	37065	ENSMUSG00000029221.15	ENSMUST00000162372.7	Slc30a9	Slc30a9-204	Known	Known	None	0.30000001192092896	None	None	None	None
m54284U_191212_053548/56887618/ccs	PacBio_Hippocampus_Rep1	mm10_ERCC_SIRV	chr17	43568616	43612193	+	12	1742	47581	124236	ENSMUSG00000023913.17	ENSMUST00000024706.11	Pla2g7	Pla2g7-201	Known	Known	None	0.4000000059604645	None	None	None	None
m54284U_191212_053548/96930291/ccs	PacBio_Hippocampus_Rep1	mm10_ERCC_SIRV	chr13	96670864	96648969	-	20	4351	39710	102989	ENSMUSG00000021670.14	ENSMUST00000022176.14	Hmgcr	Hmgcr-201	Known	Known	None	0.3499999940395355	None	None	None	None
m54284U_191213_120042/75696061/ccs	PacBio_Hippocampus_Rep2	mm10_ERCC_SIRV	chr6	88045250	87999123	-	6	2111	18050	47222	ENSMUSG00000079477.9	ENSMUST00000113600.9	Rab7	Rab7-205	Known	Known	None	0.6000000238418579	None	None	None	None
m54284U_191109_043049/119671494/ccs	PacBio_Cortex_Rep2	mm10_ERCC_SIRV	chr1	87510335	87476838	-	13	2715	1509	3718	ENSMUSG00000026259.14	ENSMUST00000027477.14	Ngef	Ngef-201	Known	Known	None	0.5	None	None	None	None
m54284U_191213_120042/21037192/ccs	PacBio_Hippocampus_Rep2	mm10_ERCC_SIRV	chr3	104864385	104822937	-	10	2915	9186	24020	ENSMUSG00000070372.11	ENSMUST00000094028.9	Capza1	Capza1-201	Known	Known	None	0.20000000298023224	None	None	None	None
m54284U_191212_053548/69797213/ccs	PacBio_Hippocampus_Rep1	mm10_ERCC_SIRV	chr9	44946379	44925455	-	12	2227	27624	293757	ENSMUSG00000059890.16	ENCODEMT000293757	Ube4a	ENCODEMT000293757	Known	ISM	Suffix	0.30000001192092896	None	None	None	None
m54284U_191212_053548/37683640/ccs	PacBio_Hippocampus_Rep1	mm10_ERCC_SIRV	chr15	81872494	81915037	+	18	2637	43852	112974	ENSMUSG00000022477.13	ENSMUST00000023116.6	Aco2	Aco2-201	Known	Known	None	0.20000000298023224	None	None	None	None
m54284U_191107_221739/34014741/ccs	PacBio_Cortex_Rep1	mm10_ERCC_SIRV	chr7	44974785	44959376	-	19	2724	21316	55551	ENSMUSG00000007783.10	ENSMUST00000063761.7	Cpt1c	Cpt1c-201	Known	Known	None	0.15000000596046448	None	None	None	None
m54284U_191212_053548/103023118/ccs	PacBio_Hippocampus_Rep1	mm10_ERCC_SIRV	chr13	96670894	96648969	-	20	4381	39710	102989	ENSMUSG00000021670.14	ENSMUST00000022176.14	Hmgcr	Hmgcr-201	Known	Known	None	0.3499999940395355	None	None	None	None
m54284U_191213_120042/154861756/ccs	PacBio_Hippocampus_Rep2	mm10_ERCC_SIRV	chrX	142228205	142239438	+	4	2202	53391	138536	ENSMUSG00000042271.13	ENSMUST00000112914.7	Nxt2	Nxt2-203	Known	Known	None	0.6000000238418579	None	None	None	None
m54284U_191213_120042/35063437/ccs	PacBio_Hippocampus_Rep2	mm10_ERCC_SIRV	chr5	67307010	67355777	+	18	2990	14196	37065	ENSMUSG00000029221.15	ENSMUST00000162372.7	Slc30a9	Slc30a9-204	Known	Known	None	0.30000001192092896	None	None	None	None
m54284U_191212_053548/57018836/ccs	PacBio_Hippocampus_Rep1	mm10_ERCC_SIRV	chr17	43568616	43612191	+	12	1740	47581	124236	ENSMUSG00000023913.17	ENSMUST00000024706.11	Pla2g7	Pla2g7-201	Known	Known	None	0.3499999940395355	None	None	None	None
m54284U_191109_043049/9176807/ccs	PacBio_Cortex_Rep2	mm10_ERCC_SIRV	chr19	46573141	46531117	-	6	870	51003	133793	ENSMUSG00000025035.9	ENSMUST00000026009.9	Arl3	Arl3-201	Known	Known	None	0.25	None	None	None	None
m54284U_191212_053548/84869523/ccs	PacBio_Hippocampus_Rep1	mm10_ERCC_SIRV	chr9	44965523	44925455	-	21	3828	27624	293760	ENSMUSG00000059890.16	ENCODEMT000293760	Ube4a	ENCODEMT000293760	Known	NIC	None	0.30000001192092896	None	None	None	None
m54284U_191213_120042/75696852/ccs	PacBio_Hippocampus_Rep2	mm10_ERCC_SIRV	chr6	88045221	87999123	-	6	2093	18050	47222	ENSMUSG00000079477.9	ENSMUST00000113600.9	Rab7	Rab7-205	Known	Known	None	0.6000000238418579	None	None	None	None
m54284U_191212_053548/37946467/ccs	PacBio_Hippocampus_Rep1	mm10_ERCC_SIRV	chr15	81872494	81915132	+	18	2732	43852	112974	ENSMUSG00000022477.13	ENSMUST00000023116.6	Aco2	Aco2-201	Known	Known	None	0.15000000596046448	None	None	None	None
m54284U_191213_120042/161548470/ccs	PacBio_Hippocampus_Rep2	mm10_ERCC_SIRV	chr11	58938911	58932289	-	4	1943	33086	86744	ENSMUSG00000020496.9	ENSMUST00000094151.5	Rnf187	Rnf187-201	Known	Known	None	0.10000000149011612	None	None	None	None
m54284U_191109_043049/119801641/ccs	PacBio_Cortex_Rep2	mm10_ERCC_SIRV	chr1	87510330	87476838	-	13	2710	1509	3718	ENSMUSG00000026259.14	ENSMUST00000027477.14	Ngef	Ngef-201	Known	Known	None	0.5	None	None	None	None
m54284U_191107_221739/39913124/ccs	PacBio_Cortex_Rep1	mm10_ERCC_SIRV	chr7	44974767	44959376	-	18	2837	21316	293067	ENSMUSG00000007783.10	ENCODEMT000293067	Cpt1c	ENCODEMT000293067	Known	ISM	Prefix	0.15000000596046448	None	None	None	None
m54284U_191212_053548/115870445/ccs	PacBio_Hippocampus_Rep1	mm10_ERCC_SIRV	chr13	96670668	96648970	-	20	4703	39710	293488	ENSMUSG00000021670.14	ENCODEMT000293488	Hmgcr	ENCODEMT000293488	Known	NIC	None	0.3499999940395355	None	None	None	None
m54284U_191213_120042/25430670/ccs	PacBio_Hippocampus_Rep2	mm10_ERCC_SIRV	chr3	104864393	104822937	-	10	2923	9186	24020	ENSMUSG00000070372.11	ENSMUST00000094028.9	Capza1	Capza1-201	Known	Known	None	0.20000000298023224	None	None	None	None
m54284U_191212_053548/58065887/ccs	PacBio_Hippocampus_Rep1	mm10_ERCC_SIRV	chr17	43568616	43612193	+	12	1742	47581	124236	ENSMUSG00000023913.17	ENSMUST00000024706.11	Pla2g7	Pla2g7-201	Known	Known	None	0.4000000059604645	None	None	None	None
m54284U_191213_120042/47842242/ccs	PacBio_Hippocampus_Rep2	mm10_ERCC_SIRV	chr5	67307047	67355812	+	18	3019	14196	291669	ENSMUSG00000029221.15	ENCODEMT000291669	Slc30a9	ENCODEMT000291669	Known	NIC	None	0.44999998807907104	None	None	None	None
m54284U_191212_053548/110103251/ccs	PacBio_Hippocampus_Rep1	mm10_ERCC_SIRV	chr19	46573155	46531118	-	6	883	51003	133793	ENSMUSG00000025035.9	ENSMUST00000026009.9	Arl3	Arl3-201	Known	Known	None	0.25	None	None	None	None
m54284U_191212_053548/147260174/ccs	PacBio_Hippocampus_Rep1	mm10_ERCC_SIRV	chr9	44965555	44925455	-	21	3860	27624	293760	ENSMUSG00000059890.16	ENCODEMT000293760	Ube4a	ENCODEMT000293760	Known	NIC	None	0.30000001192092896	None	None	None	None
m54284U_191212_053548/38404206/ccs	PacBio_Hippocampus_Rep1	mm10_ERCC_SIRV	chr15	81872494	81915130	+	18	2730	43852	112974	ENSMUSG00000022477.13	ENSMUST00000023116.6	Aco2	Aco2-201	Known	Known	None	0.20000000298023224	None	None	None	None
m54284U_191213_120042/157876756/ccs	PacBio_Hippocampus_Rep2	mm10_ERCC_SIRV	chrX	142228205	142239688	+	4	2452	53391	138536	ENSMUSG00000042271.13	ENSMUST00000112914.7	Nxt2	Nxt2-203	Known	Known	None	0.25	None	None	None	None
m54284U_191213_120042/75957570/ccs	PacBio_Hippocampus_Rep2	mm10_ERCC_SIRV	chr6	88045244	87999123	-	6	2116	18050	47222	ENSMUSG00000079477.9	ENSMUST00000113600.9	Rab7	Rab7-205	Known	Known	None	0.6000000238418579	None	None	None	None
m54284U_191212_053548/58198824/ccs	PacBio_Hippocampus_Rep1	mm10_ERCC_SIRV	chr17	43568616	43612193	+	12	1742	47581	124236	ENSMUSG00000023913.17	ENSMUST00000024706.11	Pla2g7	Pla2g7-201	Known	Known	None	0.4000000059604645	None	None	None	None
m54284U_191107_221739/42862790/ccs	PacBio_Cortex_Rep1	mm10_ERCC_SIRV	chr7	44974814	44959376	-	19	2751	21316	55550	ENSMUSG00000007783.10	ENSMUST00000212836.1	Cpt1c	Cpt1c-206	Known	Known	None	0.15000000596046448	None	None	None	None
m54284U_191213_120042/51839855/ccs	PacBio_Hippocampus_Rep2	mm10_ERCC_SIRV	chr5	67307010	67358437	+	18	5650	14196	37065	ENSMUSG00000029221.15	ENSMUST00000162372.7	Slc30a9	Slc30a9-204	Known	Known	None	0.30000001192092896	None	None	None	None
m54284U_191212_053548/169018232/ccs	PacBio_Hippocampus_Rep1	mm10_ERCC_SIRV	chr9	44965548	44925455	-	21	3853	27624	293760	ENSMUSG00000059890.16	ENCODEMT000293760	Ube4a	ENCODEMT000293760	Known	NIC	None	0.30000001192092896	None	None	None	None
m54284U_191109_043049/119866968/ccs	PacBio_Cortex_Rep2	mm10_ERCC_SIRV	chr1	87510349	87476838	-	13	2729	1509	3718	ENSMUSG00000026259.14	ENSMUST00000027477.14	Ngef	Ngef-201	Known	Known	None	0.5	None	None	None	None
m54284U_191212_053548/38472265/ccs	PacBio_Hippocampus_Rep1	mm10_ERCC_SIRV	chr15	81872494	81915099	+	18	2699	43852	112974	ENSMUSG00000022477.13	ENSMUST00000023116.6	Aco2	Aco2-201	Known	Known	None	0.800000011920929	None	None	None	None
m54284U_191213_120042/162202869/ccs	PacBio_Hippocampus_Rep2	mm10_ERCC_SIRV	chr11	58938893	58932289	-	4	1925	33086	86744	ENSMUSG00000020496.9	ENSMUST00000094151.5	Rnf187	Rnf187-201	Known	Known	None	0.10000000149011612	None	None	None	None
m54284U_191213_120042/26542489/ccs	PacBio_Hippocampus_Rep2	mm10_ERCC_SIRV	chr3	104864408	104822937	-	10	2938	9186	24020	ENSMUSG00000070372.11	ENSMUST00000094028.9	Capza1	Capza1-201	Known	Known	None	0.20000000298023224	None	None	None	None
m54284U_191212_053548/144247012/ccs	PacBio_Hippocampus_Rep1	mm10_ERCC_SIRV	chr19	46573062	46531118	-	6	790	51003	133793	ENSMUSG00000025035.9	ENSMUST00000026009.9	Arl3	Arl3-201	Known	Known	None	0.25	None	None	None	None
m54284U_191213_120042/165480808/ccs	PacBio_Hippocampus_Rep2	mm10_ERCC_SIRV	chrX	142228205	142239690	+	4	2454	53391	138536	ENSMUSG00000042271.13	ENSMUST00000112914.7	Nxt2	Nxt2-203	Known	Known	None	0.20000000298023224	None	None	None	None
m54284U_191212_053548/116655831/ccs	PacBio_Hippocampus_Rep1	mm10_ERCC_SIRV	chr13	96652007	96648970	-	3	1960	39710	293663	ENSMUSG00000021670.14	ENCODEMT000293663	Hmgcr	ENCODEMT000293663	Known	ISM	Suffix	0.3499999940395355	None	None	None	None
m54284U_191213_120042/150472748/ccs	PacBio_Hippocampus_Rep2	mm10_ERCC_SIRV	chr19	46534301	46531116	-	1	3184	51003	293748	ENSMUSG00000025035.9	ENCODEMT000293748	Arl3	ENCODEMT000293748	Known	Genomic	None	0.25	None	None	None	None
m54284U_191213_120042/62654251/ccs	PacBio_Hippocampus_Rep2	mm10_ERCC_SIRV	chr9	44965554	44925455	-	21	3869	27624	293764	ENSMUSG00000059890.16	ENCODEMT000293764	Ube4a	ENCODEMT000293764	Known	NIC	None	0.30000001192092896	None	None	None	None
m54284U_191213_120042/76022292/ccs	PacBio_Hippocampus_Rep2	mm10_ERCC_SIRV	chr6	88045328	87999122	-	5	2060	18050	290685	ENSMUSG00000079477.9	ENCODEMT000290685	Rab7	ENCODEMT000290685	Known	NIC	None	0.6000000238418579	None	None	None	None
m54284U_191212_053548/58525112/ccs	PacBio_Hippocampus_Rep1	mm10_ERCC_SIRV	chr17	43568616	43612208	+	12	1757	47581	124236	ENSMUSG00000023913.17	ENSMUST00000024706.11	Pla2g7	Pla2g7-201	Known	Known	None	0.4000000059604645	None	None	None	None
m54284U_191213_120042/74319847/ccs	PacBio_Hippocampus_Rep2	mm10_ERCC_SIRV	chr5	67307010	67355782	+	18	2995	14196	37065	ENSMUSG00000029221.15	ENSMUST00000162372.7	Slc30a9	Slc30a9-204	Known	Known	None	0.15000000596046448	None	None	None	None
m54284U_191107_221739/48237276/ccs	PacBio_Cortex_Rep1	mm10_ERCC_SIRV	chr7	44974782	44959377	-	19	2723	21316	293053	ENSMUSG00000007783.10	ENCODEMT000293053	Cpt1c	ENCODEMT000293053	Known	NNC	None	0.15000000596046448	None	None	None	None
m54284U_191212_053548/38930330/ccs	PacBio_Hippocampus_Rep1	mm10_ERCC_SIRV	chr15	81872494	81915100	+	18	2700	43852	112974	ENSMUSG00000022477.13	ENSMUST00000023116.6	Aco2	Aco2-201	Known	Known	None	0.800000011920929	None	None	None	None
m54284U_191109_043049/119932930/ccs	PacBio_Cortex_Rep2	mm10_ERCC_SIRV	chr1	87510332	87476838	-	13	2712	1509	3718	ENSMUSG00000026259.14	ENSMUST00000027477.14	Ngef	Ngef-201	Known	Known	None	0.5	None	None	None	None
m54284U_191212_053548/144114046/ccs	PacBio_Hippocampus_Rep1	mm10_ERCC_SIRV	chr13	96670871	96648969	-	20	4358	39710	102989	ENSMUSG00000021670.14	ENSMUST00000022176.14	Hmgcr	Hmgcr-201	Known	Known	None	0.3499999940395355	None	None	None	None
m54284U_191213_120042/133498482/ccs	PacBio_Hippocampus_Rep2	mm10_ERCC_SIRV	chr9	44965552	44925455	-	21	3857	27624	293760	ENSMUSG00000059890.16	ENCODEMT000293760	Ube4a	ENCODEMT000293760	Known	NIC	None	0.30000001192092896	None	None	None	None
m54284U_191212_053548/58525912/ccs	PacBio_Hippocampus_Rep1	mm10_ERCC_SIRV	chr17	43568616	43612193	+	12	1742	47581	124236	ENSMUSG00000023913.17	ENSMUST00000024706.11	Pla2g7	Pla2g7-201	Known	Known	None	0.4000000059604645	None	None	None	None
m54284U_191213_120042/162531931/ccs	PacBio_Hippocampus_Rep2	mm10_ERCC_SIRV	chr11	58938927	58932289	-	4	1959	33086	86744	ENSMUSG00000020496.9	ENSMUST00000094151.5	Rnf187	Rnf187-201	Known	Known	None	0.10000000149011612	None	None	None	None
m54284U_191213_120042/27591822/ccs	PacBio_Hippocampus_Rep2	mm10_ERCC_SIRV	chr3	104864388	104822937	-	10	2918	9186	24020	ENSMUSG00000070372.11	ENSMUST00000094028.9	Capza1	Capza1-201	Known	Known	None	0.20000000298023224	None	None	None	None
m54284U_191213_120042/170197842/ccs	PacBio_Hippocampus_Rep2	mm10_ERCC_SIRV	chrX	142228205	142239688	+	4	2452	53391	138536	ENSMUSG00000042271.13	ENSMUST00000112914.7	Nxt2	Nxt2-203	Known	Known	None	0.25	None	None	None	None
m54284U_191213_120042/85460218/ccs	PacBio_Hippocampus_Rep2	mm10_ERCC_SIRV	chr5	67307010	67355778	+	18	2991	14196	37065	ENSMUSG00000029221.15	ENSMUST00000162372.7	Slc30a9	Slc30a9-204	Known	Known	None	0.30000001192092896	None	None	None	None
m54284U_191212_053548/38930492/ccs	PacBio_Hippocampus_Rep1	mm10_ERCC_SIRV	chr15	81872494	81915101	+	18	2701	43852	112974	ENSMUSG00000022477.13	ENSMUST00000023116.6	Aco2	Aco2-201	Known	Known	None	0.800000011920929	None	None	None	None
m54284U_191213_120042/76808769/ccs	PacBio_Hippocampus_Rep2	mm10_ERCC_SIRV	chr6	88045244	87999122	-	7	2188	18050	287395	ENSMUSG00000079477.9	ENCODEMT000287395	Rab7	ENCODEMT000287395	Known	NNC	None	0.6000000238418579	None	None	None	None
m54284U_191107_221739/51381448/ccs	PacBio_Cortex_Rep1	mm10_ERCC_SIRV	chr7	44965618	44959376	-	10	1449	21316	293040	ENSMUSG00000007783.10	ENCODEMT000293040	Cpt1c	ENCODEMT000293040	Known	ISM	Suffix	0.15000000596046448	None	None	None	None
m54284U_191109_043049/163513649/ccs	PacBio_Cortex_Rep2	mm10_ERCC_SIRV	chr19	46573173	46531120	-	6	899	51003	133793	ENSMUSG00000025035.9	ENSMUST00000026009.9	Arl3	Arl3-201	Known	Known	None	0.20000000298023224	None	None	None	None
m54284U_191213_120042/148113234/ccs	PacBio_Hippocampus_Rep2	mm10_ERCC_SIRV	chr9	44965532	44925455	-	21	3779	27624	293766	ENSMUSG00000059890.16	ENCODEMT000293766	Ube4a	ENCODEMT000293766	Known	NIC	None	0.30000001192092896	None	None	None	None
m54284U_191109_043049/119998445/ccs	PacBio_Cortex_Rep2	mm10_ERCC_SIRV	chr1	87510343	87476838	-	13	2723	1509	3718	ENSMUSG00000026259.14	ENSMUST00000027477.14	Ngef	Ngef-201	Known	Known	None	0.5	None	None	None	None
m54284U_191212_053548/58526410/ccs	PacBio_Hippocampus_Rep1	mm10_ERCC_SIRV	chr17	43568616	43612193	+	12	1742	47581	124236	ENSMUSG00000023913.17	ENSMUST00000024706.11	Pla2g7	Pla2g7-201	Known	Known	None	0.4000000059604645	None	None	None	None
m54284U_191212_053548/171705874/ccs	PacBio_Hippocampus_Rep1	mm10_ERCC_SIRV	chr13	96656014	96648969	-	8	2653	39710	293459	ENSMUSG00000021670.14	ENCODEMT000293459	Hmgcr	ENCODEMT000293459	Known	ISM	Suffix	0.3499999940395355	None	None	None	None
m54284U_191212_053548/38994699/ccs	PacBio_Hippocampus_Rep1	mm10_ERCC_SIRV	chr15	81872494	81915130	+	18	2730	43852	112974	ENSMUSG00000022477.13	ENSMUST00000023116.6	Aco2	Aco2-201	Known	Known	None	0.20000000298023224	None	None	None	None
m54284U_191213_120042/90309367/ccs	PacBio_Hippocampus_Rep2	mm10_ERCC_SIRV	chr5	67307010	67355783	+	18	2996	14196	37065	ENSMUSG00000029221.15	ENSMUST00000162372.7	Slc30a9	Slc30a9-204	Known	Known	None	0.20000000298023224	None	None	None	None
m54284U_191213_120042/28706769/ccs	PacBio_Hippocampus_Rep2	mm10_ERCC_SIRV	chr3	104864386	104822937	-	10	2916	9186	24020	ENSMUSG00000070372.11	ENSMUST00000094028.9	Capza1	Capza1-201	Known	Known	None	0.20000000298023224	None	None	None	None
m54284U_191213_120042/174392489/ccs	PacBio_Hippocampus_Rep2	mm10_ERCC_SIRV	chrX	142228205	142239690	+	4	2454	53391	138536	ENSMUSG00000042271.13	ENSMUST00000112914.7	Nxt2	Nxt2-203	Known	Known	None	0.20000000298023224	None	None	None	None
m54284U_191107_221739/57149738/ccs	PacBio_Cortex_Rep1	mm10_ERCC_SIRV	chr7	44974801	44959376	-	19	2740	21316	55551	ENSMUSG00000007783.10	ENSMUST00000063761.7	Cpt1c	Cpt1c-201	Known	Known	None	0.15000000596046448	None	None	None	None
m54284U_191213_120042/168561193/ccs	PacBio_Hippocampus_Rep2	mm10_ERCC_SIRV	chr9	44960126	44925455	-	19	3679	27624	293767	ENSMUSG00000059890.16	ENCODEMT000293767	Ube4a	ENCODEMT000293767	Known	ISM	Suffix	0.30000001192092896	None	None	None	None
m54284U_191213_120042/76810128/ccs	PacBio_Hippocampus_Rep2	mm10_ERCC_SIRV	chr6	88045249	87999123	-	6	2121	18050	47222	ENSMUSG00000079477.9	ENSMUST00000113600.9	Rab7	Rab7-205	Known	Known	None	0.6000000238418579	None	None	None	None
m54284U_191213_120042/162727584/ccs	PacBio_Hippocampus_Rep2	mm10_ERCC_SIRV	chr11	58938855	58932289	-	4	1887	33086	86744	ENSMUSG00000020496.9	ENSMUST00000094151.5	Rnf187	Rnf187-201	Known	Known	None	0.10000000149011612	None	None	None	None
m54284U_191107_221739/160827597/ccs	PacBio_Cortex_Rep1	mm10_ERCC_SIRV	chr19	46573082	46531137	-	6	791	51003	133793	ENSMUSG00000025035.9	ENSMUST00000026009.9	Arl3	Arl3-201	Known	Known	None	0.550000011920929	None	None	None	None
m54284U_191212_053548/58590554/ccs	PacBio_Hippocampus_Rep1	mm10_ERCC_SIRV	chr17	43568616	43612216	+	12	1765	47581	124236	ENSMUSG00000023913.17	ENSMUST00000024706.11	Pla2g7	Pla2g7-201	Known	Known	None	0.30000001192092896	None	None	None	None
m54284U_191212_053548/39061397/ccs	PacBio_Hippocampus_Rep1	mm10_ERCC_SIRV	chr15	81872494	81915101	+	18	2701	43852	112974	ENSMUSG00000022477.13	ENSMUST00000023116.6	Aco2	Aco2-201	Known	Known	None	0.800000011920929	None	None	None	None
m54284U_191109_043049/119999282/ccs	PacBio_Cortex_Rep2	mm10_ERCC_SIRV	chr1	87510351	87476838	-	13	2731	1509	3718	ENSMUSG00000026259.14	ENSMUST00000027477.14	Ngef	Ngef-201	Known	Known	None	0.5	None	None	None	None
m54284U_191213_120042/114098793/ccs	PacBio_Hippocampus_Rep2	mm10_ERCC_SIRV	chr5	67307010	67355777	+	18	2990	14196	37065	ENSMUSG00000029221.15	ENSMUST00000162372.7	Slc30a9	Slc30a9-204	Known	Known	None	0.30000001192092896	None	None	None	None
m54284U_191212_053548/178651425/ccs	PacBio_Hippocampus_Rep1	mm10_ERCC_SIRV	chr13	96656048	96648969	-	8	2687	39710	293459	ENSMUSG00000021670.14	ENCODEMT000293459	Hmgcr	ENCODEMT000293459	Known	ISM	Suffix	0.3499999940395355	None	None	None	None
m54284U_191107_221739/70190448/ccs	PacBio_Cortex_Rep1	mm10_ERCC_SIRV	chr7	44974799	44959376	-	19	2738	21316	55551	ENSMUSG00000007783.10	ENSMUST00000063761.7	Cpt1c	Cpt1c-201	Known	Known	None	0.15000000596046448	None	None	None	None
m54284U_191212_053548/54134806/ccs	PacBio_Hippocampus_Rep1	mm10_ERCC_SIRV	chr9	44965516	44925456	-	15	2905	27624	293768	ENSMUSG00000059890.16	ENCODEMT000293768	Ube4a	ENCODEMT000293768	Known	NIC	None	0.30000001192092896	None	None	None	None
m54284U_191213_120042/29294927/ccs	PacBio_Hippocampus_Rep2	mm10_ERCC_SIRV	chr3	104864408	104822937	-	10	2938	9186	24020	ENSMUSG00000070372.11	ENSMUST00000094028.9	Capza1	Capza1-201	Known	Known	None	0.20000000298023224	None	None	None	None
m54284U_191213_120042/176226777/ccs	PacBio_Hippocampus_Rep2	mm10_ERCC_SIRV	chrX	142228205	142239690	+	4	2454	53391	138536	ENSMUSG00000042271.13	ENSMUST00000112914.7	Nxt2	Nxt2-203	Known	Known	None	0.20000000298023224	None	None	None	None
m54284U_191212_053548/63505348/ccs	PacBio_Hippocampus_Rep1	mm10_ERCC_SIRV	chr17	43568616	43612193	+	12	1742	47581	124236	ENSMUSG00000023913.17	ENSMUST00000024706.11	Pla2g7	Pla2g7-201	Known	Known	None	0.4000000059604645	None	None	None	None
m54284U_191212_053548/39782730/ccs	PacBio_Hippocampus_Rep1	mm10_ERCC_SIRV	chr15	81872494	81915101	+	18	2701	43852	112974	ENSMUSG00000022477.13	ENSMUST00000023116.6	Aco2	Aco2-201	Known	Known	None	0.800000011920929	None	None	None	None
m54284U_191213_120042/76810572/ccs	PacBio_Hippocampus_Rep2	mm10_ERCC_SIRV	chr6	88045249	87999123	-	6	2121	18050	47222	ENSMUSG00000079477.9	ENSMUST00000113600.9	Rab7	Rab7-205	Known	Known	None	0.6000000238418579	None	None	None	None
m54284U_191213_120042/86247924/ccs	PacBio_Hippocampus_Rep2	mm10_ERCC_SIRV	chr19	46573055	46531137	-	6	764	51003	133793	ENSMUSG00000025035.9	ENSMUST00000026009.9	Arl3	Arl3-201	Known	Known	None	0.550000011920929	None	None	None	None
m54284U_191213_120042/4063673/ccs	PacBio_Hippocampus_Rep2	mm10_ERCC_SIRV	chr13	96670852	96648969	-	20	4339	39710	102989	ENSMUSG00000021670.14	ENSMUST00000022176.14	Hmgcr	Hmgcr-201	Known	Known	None	0.3499999940395355	None	None	None	None
m54284U_191107_221739/79299434/ccs	PacBio_Cortex_Rep1	mm10_ERCC_SIRV	chr7	44974785	44959376	-	19	2724	21316	55551	ENSMUSG00000007783.10	ENSMUST00000063761.7	Cpt1c	Cpt1c-201	Known	Known	None	0.15000000596046448	None	None	None	None
m54284U_191213_120042/123076980/ccs	PacBio_Hippocampus_Rep2	mm10_ERCC_SIRV	chr5	67307010	67355782	+	18	2995	14196	37065	ENSMUSG00000029221.15	ENSMUST00000162372.7	Slc30a9	Slc30a9-204	Known	Known	None	0.15000000596046448	None	None	None	None
m54284U_191213_120042/162791743/ccs	PacBio_Hippocampus_Rep2	mm10_ERCC_SIRV	chr11	58938916	58932289	-	4	1948	33086	86744	ENSMUSG00000020496.9	ENSMUST00000094151.5	Rnf187	Rnf187-201	Known	Known	None	0.10000000149011612	None	None	None	None
m54284U_191213_120042/130090042/ccs	PacBio_Hippocampus_Rep2	mm10_ERCC_SIRV	chr9	44965530	44925456	-	21	3834	27624	293760	ENSMUSG00000059890.16	ENCODEMT000293760	Ube4a	ENCODEMT000293760	Known	NIC	None	0.30000001192092896	None	None	None	None
m54284U_191109_043049/120063942/ccs	PacBio_Cortex_Rep2	mm10_ERCC_SIRV	chr1	87510345	87476838	-	13	2725	1509	3718	ENSMUSG00000026259.14	ENSMUST00000027477.14	Ngef	Ngef-201	Known	Known	None	0.5	None	None	None	None
m54284U_191212_053548/40960721/ccs	PacBio_Hippocampus_Rep1	mm10_ERCC_SIRV	chr15	81872494	81915100	+	18	2700	43852	112974	ENSMUSG00000022477.13	ENSMUST00000023116.6	Aco2	Aco2-201	Known	Known	None	0.800000011920929	None	None	None	None
m54284U_191212_053548/64030677/ccs	PacBio_Hippocampus_Rep1	mm10_ERCC_SIRV	chr17	43568616	43612193	+	12	1742	47581	124236	ENSMUSG00000023913.17	ENSMUST00000024706.11	Pla2g7	Pla2g7-201	Known	Known	None	0.4000000059604645	None	None	None	None
m54284U_191213_120042/176424248/ccs	PacBio_Hippocampus_Rep2	mm10_ERCC_SIRV	chrX	142228205	142239690	+	4	2454	53391	138536	ENSMUSG00000042271.13	ENSMUST00000112914.7	Nxt2	Nxt2-203	Known	Known	None	0.20000000298023224	None	None	None	None
m54284U_191213_120042/30345020/ccs	PacBio_Hippocampus_Rep2	mm10_ERCC_SIRV	chr3	104864380	104822937	-	9	2715	9185	293629	ENSMUSG00000002227.15	ENCODEMT000293629	Mov10	ENCODEMT000293629	Known	NIC	None	0.20000000298023224	None	None	None	None
m54284U_191107_221739/17106842/ccs	PacBio_Cortex_Rep1	mm10_ERCC_SIRV	chr9	44965547	44925457	-	21	3850	27624	293760	ENSMUSG00000059890.16	ENCODEMT000293760	Ube4a	ENCODEMT000293760	Known	NIC	None	0.3499999940395355	None	None	None	None
m54284U_191213_120042/18220082/ccs	PacBio_Hippocampus_Rep2	mm10_ERCC_SIRV	chr13	96670872	96648969	-	20	4359	39710	102989	ENSMUSG00000021670.14	ENSMUST00000022176.14	Hmgcr	Hmgcr-201	Known	Known	None	0.3499999940395355	None	None	None	None
m54284U_191213_120042/76939820/ccs	PacBio_Hippocampus_Rep2	mm10_ERCC_SIRV	chr6	88045228	87999123	-	6	2100	18050	47222	ENSMUSG00000079477.9	ENSMUST00000113600.9	Rab7	Rab7-205	Known	Known	None	0.6000000238418579	None	None	None	None
m54284U_191107_221739/88409149/ccs	PacBio_Cortex_Rep1	mm10_ERCC_SIRV	chr7	44974589	44959376	-	18	2659	21316	293067	ENSMUSG00000007783.10	ENCODEMT000293067	Cpt1c	ENCODEMT000293067	Known	ISM	Prefix	0.15000000596046448	None	None	None	None
m54284U_191213_120042/130875828/ccs	PacBio_Hippocampus_Rep2	mm10_ERCC_SIRV	chr5	67307010	67355783	+	18	2996	14196	37065	ENSMUSG00000029221.15	ENSMUST00000162372.7	Slc30a9	Slc30a9-204	Known	Known	None	0.20000000298023224	None	None	None	None
m54284U_191212_053548/41025612/ccs	PacBio_Hippocampus_Rep1	mm10_ERCC_SIRV	chr15	81872494	81915101	+	18	2701	43852	112974	ENSMUSG00000022477.13	ENSMUST00000023116.6	Aco2	Aco2-201	Known	Known	None	0.800000011920929	None	None	None	None
m54284U_191212_053548/41026580/ccs	PacBio_Hippocampus_Rep1	mm10_ERCC_SIRV	chr19	46573095	46531352	-	6	589	51003	133793	ENSMUSG00000025035.9	ENSMUST00000026009.9	Arl3	Arl3-201	Known	Known	None	0.6499999761581421	None	None	None	None
m54284U_191213_120042/19530299/ccs	PacBio_Hippocampus_Rep2	mm10_ERCC_SIRV	chr13	96650512	96648742	-	1	1645	39710	293460	ENSMUSG00000021670.14	ENCODEMT000293460	Hmgcr	ENCODEMT000293460	Known	Genomic	None	0.3499999940395355	None	None	None	None
m54284U_191212_053548/64031128/ccs	PacBio_Hippocampus_Rep1	mm10_ERCC_SIRV	chr17	43568616	43612193	+	12	1742	47581	124236	ENSMUSG00000023913.17	ENSMUST00000024706.11	Pla2g7	Pla2g7-201	Known	Known	None	0.4000000059604645	None	None	None	None
m54284U_191109_043049/120064289/ccs	PacBio_Cortex_Rep2	mm10_ERCC_SIRV	chr1	87510339	87476838	-	13	2719	1509	3718	ENSMUSG00000026259.14	ENSMUST00000027477.14	Ngef	Ngef-201	Known	Known	None	0.5	None	None	None	None
m54284U_191213_120042/19793191/ccs	PacBio_Hippocampus_Rep2	mm10_ERCC_SIRV	chr19	46533790	46531970	-	1	1819	51003	293748	ENSMUSG00000025035.9	ENCODEMT000293748	Arl3	ENCODEMT000293748	Known	Genomic	None	0.949999988079071	None	None	None	None
m54284U_191213_120042/164497427/ccs	PacBio_Hippocampus_Rep2	mm10_ERCC_SIRV	chr11	58938905	58932289	-	4	1937	33086	86744	ENSMUSG00000020496.9	ENSMUST00000094151.5	Rnf187	Rnf187-201	Known	Known	None	0.10000000149011612	None	None	None	None
m54284U_191107_221739/26739642/ccs	PacBio_Cortex_Rep1	mm10_ERCC_SIRV	chrX	142228206	142239661	+	4	2424	53391	138536	ENSMUSG00000042271.13	ENSMUST00000112914.7	Nxt2	Nxt2-203	Known	Known	None	0.6499999761581421	None	None	None	None
m54284U_191212_053548/42009752/ccs	PacBio_Hippocampus_Rep1	mm10_ERCC_SIRV	chr15	81872494	81915130	+	18	2730	43852	112974	ENSMUSG00000022477.13	ENSMUST00000023116.6	Aco2	Aco2-201	Known	Known	None	0.20000000298023224	None	None	None	None
m54284U_191213_120042/30869506/ccs	PacBio_Hippocampus_Rep2	mm10_ERCC_SIRV	chr3	104864383	104822937	-	10	2913	9186	24020	ENSMUSG00000070372.11	ENSMUST00000094028.9	Capza1	Capza1-201	Known	Known	None	0.20000000298023224	None	None	None	None
m54284U_191107_221739/92930169/ccs	PacBio_Cortex_Rep1	mm10_ERCC_SIRV	chr7	44974781	44959376	-	19	2744	21316	293395	ENSMUSG00000007783.10	ENCODEMT000293395	Cpt1c	ENCODEMT000293395	Known	NIC	None	0.15000000596046448	None	None	None	None
m54284U_191213_120042/77005753/ccs	PacBio_Hippocampus_Rep2	mm10_ERCC_SIRV	chr6	88045237	87999123	-	6	2109	18050	47222	ENSMUSG00000079477.9	ENSMUST00000113600.9	Rab7	Rab7-205	Known	Known	None	0.6000000238418579	None	None	None	None
m54284U_191107_221739/106170395/ccs	PacBio_Cortex_Rep1	mm10_ERCC_SIRV	chr9	44940063	44925457	-	8	1499	27624	293769	ENSMUSG00000059890.16	ENCODEMT000293769	Ube4a	ENCODEMT000293769	Known	ISM	Suffix	0.3499999940395355	None	None	None	None
m54284U_191213_120042/152896101/ccs	PacBio_Hippocampus_Rep2	mm10_ERCC_SIRV	chr5	67307010	67355778	+	18	2991	14196	37065	ENSMUSG00000029221.15	ENSMUST00000162372.7	Slc30a9	Slc30a9-204	Known	Known	None	0.30000001192092896	None	None	None	None
m54284U_191213_120042/19596125/ccs	PacBio_Hippocampus_Rep2	mm10_ERCC_SIRV	chr13	96670854	96648969	-	20	4341	39710	102989	ENSMUSG00000021670.14	ENSMUST00000022176.14	Hmgcr	Hmgcr-201	Known	Known	None	0.3499999940395355	None	None	None	None
m54284U_191212_053548/64095115/ccs	PacBio_Hippocampus_Rep1	mm10_ERCC_SIRV	chr17	43568616	43612200	+	12	1749	47581	124236	ENSMUSG00000023913.17	ENSMUST00000024706.11	Pla2g7	Pla2g7-201	Known	Known	None	0.30000001192092896	None	None	None	None
m54284U_191212_053548/42140969/ccs	PacBio_Hippocampus_Rep1	mm10_ERCC_SIRV	chr15	81872494	81915099	+	18	2699	43852	112974	ENSMUSG00000022477.13	ENSMUST00000023116.6	Aco2	Aco2-201	Known	Known	None	0.800000011920929	None	None	None	None
m54284U_191213_120042/144246371/ccs	PacBio_Hippocampus_Rep2	mm10_ERCC_SIRV	chr19	46537987	46536704	-	1	1284	51003	293770	ENSMUSG00000025035.9	ENCODEMT000293770	Arl3	ENCODEMT000293770	Known	Genomic	None	1.0	None	None	None	None
m54284U_191107_221739/178455164/ccs	PacBio_Cortex_Rep1	mm10_ERCC_SIRV	chr9	44965574	44925457	-	19	3626	27624	293771	ENSMUSG00000059890.16	ENCODEMT000293771	Ube4a	ENCODEMT000293771	Known	NNC	None	0.3499999940395355	None	None	None	None
m54284U_191109_043049/120457893/ccs	PacBio_Cortex_Rep2	mm10_ERCC_SIRV	chr1	87510362	87476838	-	13	2742	1509	3718	ENSMUSG00000026259.14	ENSMUST00000027477.14	Ngef	Ngef-201	Known	Known	None	0.5	None	None	None	None
m54284U_191213_120042/32573971/ccs	PacBio_Hippocampus_Rep2	mm10_ERCC_SIRV	chr3	104864399	104822937	-	10	2929	9186	24020	ENSMUSG00000070372.11	ENSMUST00000094028.9	Capza1	Capza1-201	Known	Known	None	0.20000000298023224	None	None	None	None
m54284U_191107_221739/77529292/ccs	PacBio_Cortex_Rep1	mm10_ERCC_SIRV	chrX	142228206	142239685	+	4	2448	53391	138536	ENSMUSG00000042271.13	ENSMUST00000112914.7	Nxt2	Nxt2-203	Known	Known	None	0.25	None	None	None	None
m54284U_191213_120042/20185866/ccs	PacBio_Hippocampus_Rep2	mm10_ERCC_SIRV	chr13	96670830	96648969	-	20	4317	39710	102989	ENSMUSG00000021670.14	ENSMUST00000022176.14	Hmgcr	Hmgcr-201	Known	Known	None	0.3499999940395355	None	None	None	None
m54284U_191213_120042/77005942/ccs	PacBio_Hippocampus_Rep2	mm10_ERCC_SIRV	chr6	88045250	87999123	-	6	2122	18050	47222	ENSMUSG00000079477.9	ENSMUST00000113600.9	Rab7	Rab7-205	Known	Known	None	0.6000000238418579	None	None	None	None
m54284U_191213_120042/152963861/ccs	PacBio_Hippocampus_Rep2	mm10_ERCC_SIRV	chr5	67307010	67355774	+	18	2987	14196	37065	ENSMUSG00000029221.15	ENSMUST00000162372.7	Slc30a9	Slc30a9-204	Known	Known	None	0.3499999940395355	None	None	None	None
m54284U_191212_053548/65079424/ccs	PacBio_Hippocampus_Rep1	mm10_ERCC_SIRV	chr17	43568616	43612210	+	12	1759	47581	124236	ENSMUSG00000023913.17	ENSMUST00000024706.11	Pla2g7	Pla2g7-201	Known	Known	None	0.44999998807907104	None	None	None	None
m54284U_191212_053548/125044832/ccs	PacBio_Hippocampus_Rep1	mm10_ERCC_SIRV	chr19	46538556	46536706	-	1	1851	51003	293770	ENSMUSG00000025035.9	ENCODEMT000293770	Arl3	ENCODEMT000293770	Known	Genomic	None	0.8999999761581421	None	None	None	None
m54284U_191213_120042/164561553/ccs	PacBio_Hippocampus_Rep2	mm10_ERCC_SIRV	chr11	58938910	58932289	-	4	1942	33086	86744	ENSMUSG00000020496.9	ENSMUST00000094151.5	Rnf187	Rnf187-201	Known	Known	None	0.10000000149011612	None	None	None	None
m54284U_191107_221739/93848081/ccs	PacBio_Cortex_Rep1	mm10_ERCC_SIRV	chr7	44966905	44959376	-	12	1753	21316	293083	ENSMUSG00000007783.10	ENCODEMT000293083	Cpt1c	ENCODEMT000293083	Known	ISM	Suffix	0.15000000596046448	None	None	None	None
m54284U_191212_053548/42338610/ccs	PacBio_Hippocampus_Rep1	mm10_ERCC_SIRV	chr15	81872494	81915101	+	18	2701	43852	112974	ENSMUSG00000022477.13	ENSMUST00000023116.6	Aco2	Aco2-201	Known	Known	None	0.800000011920929	None	None	None	None
m54284U_191107_221739/178587823/ccs	PacBio_Cortex_Rep1	mm10_ERCC_SIRV	chr19	46538126	46536719	-	1	1408	51003	293770	ENSMUSG00000025035.9	ENCODEMT000293770	Arl3	ENCODEMT000293770	Known	Genomic	None	0.6499999761581421	None	None	None	None
m54284U_191213_120042/25888137/ccs	PacBio_Hippocampus_Rep2	mm10_ERCC_SIRV	chr13	96670829	96648969	-	20	4316	39710	102989	ENSMUSG00000021670.14	ENSMUST00000022176.14	Hmgcr	Hmgcr-201	Known	Known	None	0.3499999940395355	None	None	None	None
m54284U_191212_053548/42534608/ccs	PacBio_Hippocampus_Rep1	mm10_ERCC_SIRV	chr15	81872494	81915099	+	18	2699	43852	112974	ENSMUSG00000022477.13	ENSMUST00000023116.6	Aco2	Aco2-201	Known	Known	None	0.800000011920929	None	None	None	None
m54284U_191212_053548/65274882/ccs	PacBio_Hippocampus_Rep1	mm10_ERCC_SIRV	chr17	43568616	43612189	+	12	1738	47581	124236	ENSMUSG00000023913.17	ENSMUST00000024706.11	Pla2g7	Pla2g7-201	Known	Known	None	0.4000000059604645	None	None	None	None
m54284U_191213_120042/37423653/ccs	PacBio_Hippocampus_Rep2	mm10_ERCC_SIRV	chr13	96666703	96648969	-	19	4296	39710	293772	ENSMUSG00000021670.14	ENCODEMT000293772	Hmgcr	ENCODEMT000293772	Known	NNC	None	0.3499999940395355	None	None	None	None
m54284U_191213_120042/34734899/ccs	PacBio_Hippocampus_Rep2	mm10_ERCC_SIRV	chr3	104864995	104822937	-	10	3525	9186	24020	ENSMUSG00000070372.11	ENSMUST00000094028.9	Capza1	Capza1-201	Known	Known	None	0.20000000298023224	None	None	None	None
m54284U_191109_043049/120521954/ccs	PacBio_Cortex_Rep2	mm10_ERCC_SIRV	chr1	87510349	87476838	-	13	2729	1509	3718	ENSMUSG00000026259.14	ENSMUST00000027477.14	Ngef	Ngef-201	Known	Known	None	0.5	None	None	None	None
m54284U_191107_221739/98764529/ccs	PacBio_Cortex_Rep1	mm10_ERCC_SIRV	chr7	44974782	44959376	-	19	2761	21316	293773	ENSMUSG00000007783.10	ENCODEMT000293773	Cpt1c	ENCODEMT000293773	Known	NIC	None	0.15000000596046448	None	None	None	None
m54284U_191109_043049/152699006/ccs	PacBio_Cortex_Rep2	mm10_ERCC_SIRV	chr5	67307011	67355785	+	18	2997	14196	37065	ENSMUSG00000029221.15	ENSMUST00000162372.7	Slc30a9	Slc30a9-204	Known	Known	None	0.20000000298023224	None	None	None	None
m54284U_191109_043049/70912353/ccs	PacBio_Cortex_Rep2	mm10_ERCC_SIRV	chr9	44940168	44925339	-	8	1519	27624	293769	ENSMUSG00000059890.16	ENCODEMT000293769	Ube4a	ENCODEMT000293769	Known	ISM	Suffix	0.3499999940395355	None	None	None	None
m54284U_191213_120042/65602721/ccs	PacBio_Hippocampus_Rep2	mm10_ERCC_SIRV	chrX	142228206	142239690	+	4	2453	53391	138536	ENSMUSG00000042271.13	ENSMUST00000112914.7	Nxt2	Nxt2-203	Known	Known	None	0.20000000298023224	None	None	None	None
m54284U_191213_120042/77268995/ccs	PacBio_Hippocampus_Rep2	mm10_ERCC_SIRV	chr6	88045250	87999123	-	6	2122	18050	47222	ENSMUSG00000079477.9	ENSMUST00000113600.9	Rab7	Rab7-205	Known	Known	None	0.6000000238418579	None	None	None	None
m54284U_191212_053548/66259537/ccs	PacBio_Hippocampus_Rep1	mm10_ERCC_SIRV	chr17	43568616	43612193	+	12	1742	47581	124236	ENSMUSG00000023913.17	ENSMUST00000024706.11	Pla2g7	Pla2g7-201	Known	Known	None	0.4000000059604645	None	None	None	None
m54284U_191213_120042/164760099/ccs	PacBio_Hippocampus_Rep2	mm10_ERCC_SIRV	chr11	58938884	58932289	-	4	1907	33086	86744	ENSMUSG00000020496.9	ENSMUST00000094151.5	Rnf187	Rnf187-201	Known	Known	None	0.10000000149011612	None	None	None	None
m54284U_191212_053548/42928672/ccs	PacBio_Hippocampus_Rep1	mm10_ERCC_SIRV	chr15	81872494	81915131	+	18	2731	43852	112974	ENSMUSG00000022477.13	ENSMUST00000023116.6	Aco2	Aco2-201	Known	Known	None	0.20000000298023224	None	None	None	None
m54284U_191109_043049/120586670/ccs	PacBio_Cortex_Rep2	mm10_ERCC_SIRV	chr1	87510366	87476838	-	13	2746	1509	3718	ENSMUSG00000026259.14	ENSMUST00000027477.14	Ngef	Ngef-201	Known	Known	None	0.5	None	None	None	None
m54284U_191109_043049/74909403/ccs	PacBio_Cortex_Rep2	mm10_ERCC_SIRV	chr9	44965547	44925457	-	21	3850	27624	293760	ENSMUSG00000059890.16	ENCODEMT000293760	Ube4a	ENCODEMT000293760	Known	NIC	None	0.3499999940395355	None	None	None	None
m54284U_191109_043049/18614995/ccs	PacBio_Cortex_Rep2	mm10_ERCC_SIRV	chr19	46551628	46539059	-	3	3586	51003	293774	ENSMUSG00000025035.9	ENCODEMT000293774	Arl3	ENCODEMT000293774	Known	ISM	Both	0.8500000238418579	None	None	None	None
m54284U_191213_120042/43911931/ccs	PacBio_Hippocampus_Rep2	mm10_ERCC_SIRV	chr13	96670864	96648969	-	20	4351	39710	102989	ENSMUSG00000021670.14	ENSMUST00000022176.14	Hmgcr	Hmgcr-201	Known	Known	None	0.3499999940395355	None	None	None	None
m54284U_191212_053548/1247612/ccs	PacBio_Hippocampus_Rep1	mm10_ERCC_SIRV	chr9	44945947	44925457	-	12	2145	27624	293775	ENSMUSG00000059890.16	ENCODEMT000293775	Ube4a	ENCODEMT000293775	Known	NNC	None	0.3499999940395355	None	None	None	None
m54284U_191107_221739/102369344/ccs	PacBio_Cortex_Rep1	mm10_ERCC_SIRV	chr7	44974757	44959375	-	18	2617	21316	293676	ENSMUSG00000007783.10	ENCODEMT000293676	Cpt1c	ENCODEMT000293676	Known	NIC	None	0.15000000596046448	None	None	None	None
m54284U_191213_120042/143722218/ccs	PacBio_Hippocampus_Rep2	mm10_ERCC_SIRV	chrX	142228206	142239688	+	4	2451	53391	138536	ENSMUSG00000042271.13	ENSMUST00000112914.7	Nxt2	Nxt2-203	Known	Known	None	0.25	None	None	None	None
m54284U_191213_120042/35849583/ccs	PacBio_Hippocampus_Rep2	mm10_ERCC_SIRV	chr3	104864400	104822937	-	9	2735	9185	293629	ENSMUSG00000002227.15	ENCODEMT000293629	Mov10	ENCODEMT000293629	Known	NIC	None	0.20000000298023224	None	None	None	None
m54284U_191213_120042/77335336/ccs	PacBio_Hippocampus_Rep2	mm10_ERCC_SIRV	chr6	88045222	87999123	-	6	2094	18050	47222	ENSMUSG00000079477.9	ENSMUST00000113600.9	Rab7	Rab7-205	Known	Known	None	0.6000000238418579	None	None	None	None
m54284U_191212_053548/66389983/ccs	PacBio_Hippocampus_Rep1	mm10_ERCC_SIRV	chr17	43568616	43612191	+	12	1740	47581	124236	ENSMUSG00000023913.17	ENSMUST00000024706.11	Pla2g7	Pla2g7-201	Known	Known	None	0.3499999940395355	None	None	None	None
m54284U_191212_053548/43321429/ccs	PacBio_Hippocampus_Rep1	mm10_ERCC_SIRV	chr15	81872494	81915101	+	18	2701	43852	112974	ENSMUSG00000022477.13	ENSMUST00000023116.6	Aco2	Aco2-201	Known	Known	None	0.800000011920929	None	None	None	None
m54284U_191213_120042/45548738/ccs	PacBio_Hippocampus_Rep2	mm10_ERCC_SIRV	chr13	96670824	96648969	-	20	4311	39710	102989	ENSMUSG00000021670.14	ENSMUST00000022176.14	Hmgcr	Hmgcr-201	Known	Known	None	0.3499999940395355	None	None	None	None
m54284U_191109_043049/120785591/ccs	PacBio_Cortex_Rep2	mm10_ERCC_SIRV	chr1	87510359	87476838	-	13	2739	1509	3718	ENSMUSG00000026259.14	ENSMUST00000027477.14	Ngef	Ngef-201	Known	Known	None	0.5	None	None	None	None
m54284U_191213_120042/165085196/ccs	PacBio_Hippocampus_Rep2	mm10_ERCC_SIRV	chr11	58938631	58932289	-	4	1663	33086	86744	ENSMUSG00000020496.9	ENSMUST00000094151.5	Rnf187	Rnf187-201	Known	Known	None	0.10000000149011612	None	None	None	None
m54284U_191107_221739/103023750/ccs	PacBio_Cortex_Rep1	mm10_ERCC_SIRV	chr7	44974765	44959376	-	18	2835	21316	293067	ENSMUSG00000007783.10	ENCODEMT000293067	Cpt1c	ENCODEMT000293067	Known	ISM	Prefix	0.15000000596046448	None	None	None	None
m54284U_191212_053548/59966958/ccs	PacBio_Hippocampus_Rep1	mm10_ERCC_SIRV	chr5	67307011	67309752	+	2	2085	14196	292200	ENSMUSG00000029221.15	ENCODEMT000292200	Slc30a9	ENCODEMT000292200	Known	NNC	None	0.25	None	None	None	None
m54284U_191212_053548/74515823/ccs	PacBio_Hippocampus_Rep1	mm10_ERCC_SIRV	chr9	44965530	44925457	-	20	3736	27624	72124	ENSMUSG00000059890.16	ENSMUST00000117549.7	Ube4a	Ube4a-202	Known	Known	None	0.3499999940395355	None	None	None	None
m54284U_191212_053548/43385268/ccs	PacBio_Hippocampus_Rep1	mm10_ERCC_SIRV	chr15	81872494	81915101	+	18	2701	43852	112974	ENSMUSG00000022477.13	ENSMUST00000023116.6	Aco2	Aco2-201	Known	Known	None	0.800000011920929	None	None	None	None
m54284U_191212_053548/67962240/ccs	PacBio_Hippocampus_Rep1	mm10_ERCC_SIRV	chr17	43568616	43612193	+	12	1742	47581	124236	ENSMUSG00000023913.17	ENSMUST00000024706.11	Pla2g7	Pla2g7-201	Known	Known	None	0.4000000059604645	None	None	None	None
m54284U_191213_120042/77530930/ccs	PacBio_Hippocampus_Rep2	mm10_ERCC_SIRV	chr6	88045230	87999123	-	6	2102	18050	47222	ENSMUSG00000079477.9	ENSMUST00000113600.9	Rab7	Rab7-205	Known	Known	None	0.6000000238418579	None	None	None	None
m54284U_191213_120042/38602412/ccs	PacBio_Hippocampus_Rep2	mm10_ERCC_SIRV	chr3	104864400	104822937	-	10	2930	9186	24020	ENSMUSG00000070372.11	ENSMUST00000094028.9	Capza1	Capza1-201	Known	Known	None	0.20000000298023224	None	None	None	None
m54284U_191213_120042/48759556/ccs	PacBio_Hippocampus_Rep2	mm10_ERCC_SIRV	chr13	96670844	96648970	-	20	4349	39710	293654	ENSMUSG00000021670.14	ENCODEMT000293654	Hmgcr	ENCODEMT000293654	Known	NIC	None	0.3499999940395355	None	None	None	None
m54284U_191213_120042/157222391/ccs	PacBio_Hippocampus_Rep2	mm10_ERCC_SIRV	chrX	142228206	142239689	+	4	2452	53391	138536	ENSMUSG00000042271.13	ENSMUST00000112914.7	Nxt2	Nxt2-203	Known	Known	None	0.20000000298023224	None	None	None	None
m54284U_191109_043049/120848831/ccs	PacBio_Cortex_Rep2	mm10_ERCC_SIRV	chr1	87510339	87476838	-	13	2719	1509	3718	ENSMUSG00000026259.14	ENSMUST00000027477.14	Ngef	Ngef-201	Known	Known	None	0.5	None	None	None	None
m54284U_191212_053548/85329171/ccs	PacBio_Hippocampus_Rep1	mm10_ERCC_SIRV	chr9	44965552	44925457	-	21	3855	27624	293760	ENSMUSG00000059890.16	ENCODEMT000293760	Ube4a	ENCODEMT000293760	Known	NIC	None	0.3499999940395355	None	None	None	None
m54284U_191107_221739/104925604/ccs	PacBio_Cortex_Rep1	mm10_ERCC_SIRV	chr7	44974792	44959376	-	19	2731	21316	55551	ENSMUSG00000007783.10	ENSMUST00000063761.7	Cpt1c	Cpt1c-201	Known	Known	None	0.15000000596046448	None	None	None	None
m54284U_191212_053548/171246650/ccs	PacBio_Hippocampus_Rep1	mm10_ERCC_SIRV	chr5	67307011	67355776	+	18	2982	14196	37065	ENSMUSG00000029221.15	ENSMUST00000162372.7	Slc30a9	Slc30a9-204	Known	Known	None	0.30000001192092896	None	None	None	None
m54284U_191212_053548/43517513/ccs	PacBio_Hippocampus_Rep1	mm10_ERCC_SIRV	chr15	81872494	81915045	+	18	2645	43852	112974	ENSMUSG00000022477.13	ENSMUST00000023116.6	Aco2	Aco2-201	Known	Known	None	0.15000000596046448	None	None	None	None
m54284U_191212_053548/68026617/ccs	PacBio_Hippocampus_Rep1	mm10_ERCC_SIRV	chr17	43568694	43612201	+	13	2216	47581	292657	ENSMUSG00000023913.17	ENCODEMT000292657	Pla2g7	ENCODEMT000292657	Known	NNC	None	0.4000000059604645	None	None	None	None
m54284U_191212_053548/13304971/ccs	PacBio_Hippocampus_Rep1	mm10_ERCC_SIRV	chr19	46573062	46539059	-	5	3814	51003	293776	ENSMUSG00000025035.9	ENCODEMT000293776	Arl3	ENCODEMT000293776	Known	ISM	Prefix	0.8500000238418579	None	None	None	None
m54284U_191213_120042/88869584/ccs	PacBio_Hippocampus_Rep2	mm10_ERCC_SIRV	chr13	96670664	96648970	-	20	4699	39710	293488	ENSMUSG00000021670.14	ENCODEMT000293488	Hmgcr	ENCODEMT000293488	Known	NIC	None	0.3499999940395355	None	None	None	None
m54284U_191213_120042/165806754/ccs	PacBio_Hippocampus_Rep2	mm10_ERCC_SIRV	chr11	58938905	58932289	-	4	1937	33086	86744	ENSMUSG00000020496.9	ENSMUST00000094151.5	Rnf187	Rnf187-201	Known	Known	None	0.10000000149011612	None	None	None	None
m54284U_191213_120042/77594801/ccs	PacBio_Hippocampus_Rep2	mm10_ERCC_SIRV	chr6	88045231	87999123	-	6	2103	18050	47222	ENSMUSG00000079477.9	ENSMUST00000113600.9	Rab7	Rab7-205	Known	Known	None	0.6000000238418579	None	None	None	None
m54284U_191213_120042/49153343/ccs	PacBio_Hippocampus_Rep2	mm10_ERCC_SIRV	chr3	104865048	104822937	-	10	3578	9186	24020	ENSMUSG00000070372.11	ENSMUST00000094028.9	Capza1	Capza1-201	Known	Known	None	0.20000000298023224	None	None	None	None
m54284U_191109_043049/120981116/ccs	PacBio_Cortex_Rep2	mm10_ERCC_SIRV	chr1	87510331	87476838	-	13	2711	1509	3718	ENSMUSG00000026259.14	ENSMUST00000027477.14	Ngef	Ngef-201	Known	Known	None	0.5	None	None	None	None
m54284U_191212_053548/86638876/ccs	PacBio_Hippocampus_Rep1	mm10_ERCC_SIRV	chr9	44946057	44925339	-	12	2147	27624	293775	ENSMUSG00000059890.16	ENCODEMT000293775	Ube4a	ENCODEMT000293775	Known	NNC	None	0.3499999940395355	None	None	None	None
m54284U_191212_053548/44040989/ccs	PacBio_Hippocampus_Rep1	mm10_ERCC_SIRV	chr15	81872494	81915098	+	18	2698	43852	112974	ENSMUSG00000022477.13	ENSMUST00000023116.6	Aco2	Aco2-201	Known	Known	None	0.75	None	None	None	None
m54284U_191107_221739/1443510/ccs	PacBio_Cortex_Rep1	mm10_ERCC_SIRV	chrX	142228207	142239690	+	4	2452	53391	138536	ENSMUSG00000042271.13	ENSMUST00000112914.7	Nxt2	Nxt2-203	Known	Known	None	0.20000000298023224	None	None	None	None
m54284U_191213_120042/37948165/ccs	PacBio_Hippocampus_Rep2	mm10_ERCC_SIRV	chr5	67307008	67355775	+	16	2792	14196	291871	ENSMUSG00000029221.15	ENCODEMT000291871	Slc30a9	ENCODEMT000291871	Known	NIC	None	0.3499999940395355	None	None	None	None
m54284U_191107_221739/109642421/ccs	PacBio_Cortex_Rep1	mm10_ERCC_SIRV	chr7	44974801	44959376	-	19	2738	21316	55550	ENSMUSG00000007783.10	ENSMUST00000212836.1	Cpt1c	Cpt1c-206	Known	Known	None	0.15000000596046448	None	None	None	None
m54284U_191212_053548/69339265/ccs	PacBio_Hippocampus_Rep1	mm10_ERCC_SIRV	chr17	43568616	43612193	+	12	1742	47581	124236	ENSMUSG00000023913.17	ENSMUST00000024706.11	Pla2g7	Pla2g7-201	Known	Known	None	0.4000000059604645	None	None	None	None
m54284U_191213_120042/93784682/ccs	PacBio_Hippocampus_Rep2	mm10_ERCC_SIRV	chr13	96670860	96648969	-	20	4347	39710	102989	ENSMUSG00000021670.14	ENSMUST00000022176.14	Hmgcr	Hmgcr-201	Known	Known	None	0.3499999940395355	None	None	None	None
m54284U_191213_120042/77793779/ccs	PacBio_Hippocampus_Rep2	mm10_ERCC_SIRV	chr6	88045244	87999123	-	6	2116	18050	47222	ENSMUSG00000079477.9	ENSMUST00000113600.9	Rab7	Rab7-205	Known	Known	None	0.6000000238418579	None	None	None	None
m54284U_191212_053548/128321404/ccs	PacBio_Hippocampus_Rep1	mm10_ERCC_SIRV	chr9	44965556	44925457	-	21	3809	27624	293777	ENSMUSG00000059890.16	ENCODEMT000293777	Ube4a	ENCODEMT000293777	Known	NIC	None	0.3499999940395355	None	None	None	None
m54284U_191213_120042/78120675/ccs	PacBio_Hippocampus_Rep2	mm10_ERCC_SIRV	chr5	67307011	67355783	+	18	2995	14196	37065	ENSMUSG00000029221.15	ENSMUST00000162372.7	Slc30a9	Slc30a9-204	Known	Known	None	0.20000000298023224	None	None	None	None
m54284U_191212_053548/44108101/ccs	PacBio_Hippocampus_Rep1	mm10_ERCC_SIRV	chr15	81872494	81915099	+	18	2699	43852	112974	ENSMUSG00000022477.13	ENSMUST00000023116.6	Aco2	Aco2-201	Known	Known	None	0.800000011920929	None	None	None	None
m54284U_191213_120042/166594579/ccs	PacBio_Hippocampus_Rep2	mm10_ERCC_SIRV	chr11	58938873	58932289	-	4	1905	33086	86744	ENSMUSG00000020496.9	ENSMUST00000094151.5	Rnf187	Rnf187-201	Known	Known	None	0.10000000149011612	None	None	None	None
m54284U_191213_120042/50005764/ccs	PacBio_Hippocampus_Rep2	mm10_ERCC_SIRV	chr3	104864400	104822937	-	10	2930	9186	24020	ENSMUSG00000070372.11	ENSMUST00000094028.9	Capza1	Capza1-201	Known	Known	None	0.20000000298023224	None	None	None	None
m54284U_191212_053548/70388374/ccs	PacBio_Hippocampus_Rep1	mm10_ERCC_SIRV	chr17	43568616	43612193	+	12	1742	47581	124236	ENSMUSG00000023913.17	ENSMUST00000024706.11	Pla2g7	Pla2g7-201	Known	Known	None	0.4000000059604645	None	None	None	None
m54284U_191109_043049/121243897/ccs	PacBio_Cortex_Rep2	mm10_ERCC_SIRV	chr1	87510349	87476838	-	13	2729	1509	3718	ENSMUSG00000026259.14	ENSMUST00000027477.14	Ngef	Ngef-201	Known	Known	None	0.5	None	None	None	None
m54284U_191212_053548/155256333/ccs	PacBio_Hippocampus_Rep1	mm10_ERCC_SIRV	chr19	46573155	46539060	-	5	3892	51003	293776	ENSMUSG00000025035.9	ENCODEMT000293776	Arl3	ENCODEMT000293776	Known	ISM	Prefix	0.800000011920929	None	None	None	None
m54284U_191213_120042/93980126/ccs	PacBio_Hippocampus_Rep2	mm10_ERCC_SIRV	chr13	96670835	96648969	-	20	4322	39710	102989	ENSMUSG00000021670.14	ENSMUST00000022176.14	Hmgcr	Hmgcr-201	Known	Known	None	0.3499999940395355	None	None	None	None
m54284U_191107_221739/9373615/ccs	PacBio_Cortex_Rep1	mm10_ERCC_SIRV	chrX	142228207	142239690	+	4	2452	53391	138536	ENSMUSG00000042271.13	ENSMUST00000112914.7	Nxt2	Nxt2-203	Known	Known	None	0.20000000298023224	None	None	None	None
m54284U_191107_221739/117638260/ccs	PacBio_Cortex_Rep1	mm10_ERCC_SIRV	chr7	44965313	44959376	-	9	1438	21316	293113	ENSMUSG00000007783.10	ENCODEMT000293113	Cpt1c	ENCODEMT000293113	Known	ISM	Both	0.15000000596046448	None	None	None	None
m54284U_191213_120042/77924884/ccs	PacBio_Hippocampus_Rep2	mm10_ERCC_SIRV	chr6	88045250	87999123	-	6	2122	18050	47222	ENSMUSG00000079477.9	ENSMUST00000113600.9	Rab7	Rab7-205	Known	Known	None	0.6000000238418579	None	None	None	None
m54284U_191212_053548/173409536/ccs	PacBio_Hippocampus_Rep1	mm10_ERCC_SIRV	chr9	44965555	44925457	-	21	3858	27624	293760	ENSMUSG00000059890.16	ENCODEMT000293760	Ube4a	ENCODEMT000293760	Known	NIC	None	0.3499999940395355	None	None	None	None
m54284U_191213_120042/174852646/ccs	PacBio_Hippocampus_Rep2	mm10_ERCC_SIRV	chr5	67307011	67355778	+	18	2990	14196	37065	ENSMUSG00000029221.15	ENSMUST00000162372.7	Slc30a9	Slc30a9-204	Known	Known	None	0.30000001192092896	None	None	None	None
m54284U_191212_053548/44566392/ccs	PacBio_Hippocampus_Rep1	mm10_ERCC_SIRV	chr15	81872494	81915101	+	18	2701	43852	112974	ENSMUSG00000022477.13	ENSMUST00000023116.6	Aco2	Aco2-201	Known	Known	None	0.800000011920929	None	None	None	None
m54284U_191212_053548/70453663/ccs	PacBio_Hippocampus_Rep1	mm10_ERCC_SIRV	chr17	43568616	43612195	+	12	1744	47581	124236	ENSMUSG00000023913.17	ENSMUST00000024706.11	Pla2g7	Pla2g7-201	Known	Known	None	0.3499999940395355	None	None	None	None
m54284U_191213_120042/54134805/ccs	PacBio_Hippocampus_Rep2	mm10_ERCC_SIRV	chr3	104864392	104822937	-	10	2922	9186	24020	ENSMUSG00000070372.11	ENSMUST00000094028.9	Capza1	Capza1-201	Known	Known	None	0.20000000298023224	None	None	None	None
m54284U_191109_043049/88016516/ccs	PacBio_Cortex_Rep2	mm10_ERCC_SIRV	chr19	46539480	46539061	-	1	420	51003	293778	ENSMUSG00000025035.9	ENCODEMT000293778	Arl3	ENCODEMT000293778	Known	Genomic	None	0.800000011920929	None	None	None	None
m54284U_191213_120042/104072502/ccs	PacBio_Hippocampus_Rep2	mm10_ERCC_SIRV	chr13	96670854	96648969	-	20	4341	39710	102989	ENSMUSG00000021670.14	ENSMUST00000022176.14	Hmgcr	Hmgcr-201	Known	Known	None	0.3499999940395355	None	None	None	None
m54284U_191107_221739/121111273/ccs	PacBio_Cortex_Rep1	mm10_ERCC_SIRV	chr7	44974822	44959376	-	19	2761	21316	55551	ENSMUSG00000007783.10	ENSMUST00000063761.7	Cpt1c	Cpt1c-201	Known	Known	None	0.15000000596046448	None	None	None	None
m54284U_191213_120042/78316312/ccs	PacBio_Hippocampus_Rep2	mm10_ERCC_SIRV	chr6	88045258	87999123	-	6	2130	18050	47222	ENSMUSG00000079477.9	ENSMUST00000113600.9	Rab7	Rab7-205	Known	Known	None	0.6000000238418579	None	None	None	None
m54284U_191109_043049/121373558/ccs	PacBio_Cortex_Rep2	mm10_ERCC_SIRV	chr1	87510362	87476838	-	13	2742	1509	3718	ENSMUSG00000026259.14	ENSMUST00000027477.14	Ngef	Ngef-201	Known	Known	None	0.5	None	None	None	None
m54284U_191213_120042/20119671/ccs	PacBio_Hippocampus_Rep2	mm10_ERCC_SIRV	chr9	44965560	44925341	-	21	3799	27624	293766	ENSMUSG00000059890.16	ENCODEMT000293766	Ube4a	ENCODEMT000293766	Known	NIC	None	0.3499999940395355	None	None	None	None
m54284U_191107_221739/15599596/ccs	PacBio_Cortex_Rep1	mm10_ERCC_SIRV	chrX	142228207	142239687	+	4	2449	53391	138536	ENSMUSG00000042271.13	ENSMUST00000112914.7	Nxt2	Nxt2-203	Known	Known	None	0.25	None	None	None	None
m54284U_191213_120042/166659231/ccs	PacBio_Hippocampus_Rep2	mm10_ERCC_SIRV	chr11	58938874	58932289	-	4	1906	33086	86744	ENSMUSG00000020496.9	ENSMUST00000094151.5	Rnf187	Rnf187-201	Known	Known	None	0.10000000149011612	None	None	None	None
m54284U_191109_043049/163644414/ccs	PacBio_Cortex_Rep2	mm10_ERCC_SIRV	chr5	67307012	67355783	+	18	2994	14196	37065	ENSMUSG00000029221.15	ENSMUST00000162372.7	Slc30a9	Slc30a9-204	Known	Known	None	0.20000000298023224	None	None	None	None
m54284U_191212_053548/113642243/ccs	PacBio_Hippocampus_Rep1	mm10_ERCC_SIRV	chr19	46573063	46539082	-	6	3131	51003	293779	ENSMUSG00000025035.9	ENCODEMT000293779	Arl3	ENCODEMT000293779	Known	NNC	None	0.6499999761581421	None	None	None	None
m54284U_191212_053548/70649308/ccs	PacBio_Hippocampus_Rep1	mm10_ERCC_SIRV	chr17	43568616	43612193	+	12	1742	47581	124236	ENSMUSG00000023913.17	ENSMUST00000024706.11	Pla2g7	Pla2g7-201	Known	Known	None	0.4000000059604645	None	None	None	None
m54284U_191213_120042/107676466/ccs	PacBio_Hippocampus_Rep2	mm10_ERCC_SIRV	chr13	96670875	96648969	-	20	4362	39710	102989	ENSMUSG00000021670.14	ENSMUST00000022176.14	Hmgcr	Hmgcr-201	Known	Known	None	0.3499999940395355	None	None	None	None
m54284U_191212_053548/44631844/ccs	PacBio_Hippocampus_Rep1	mm10_ERCC_SIRV	chr15	81872494	81915101	+	18	2701	43852	112974	ENSMUSG00000022477.13	ENSMUST00000023116.6	Aco2	Aco2-201	Known	Known	None	0.800000011920929	None	None	None	None
m54284U_191213_120042/54987532/ccs	PacBio_Hippocampus_Rep2	mm10_ERCC_SIRV	chr3	104864390	104822937	-	10	3070	9185	293627	ENSMUSG00000002227.15	ENCODEMT000293627	Mov10	ENCODEMT000293627	Known	NNC	None	0.20000000298023224	None	None	None	None
m54284U_191107_221739/127601337/ccs	PacBio_Cortex_Rep1	mm10_ERCC_SIRV	chr7	44974760	44959377	-	19	2713	21316	293059	ENSMUSG00000007783.10	ENCODEMT000293059	Cpt1c	ENCODEMT000293059	Known	NIC	None	0.15000000596046448	None	None	None	None
m54284U_191213_120042/78383761/ccs	PacBio_Hippocampus_Rep2	mm10_ERCC_SIRV	chr6	88045223	87999123	-	6	2095	18050	47222	ENSMUSG00000079477.9	ENSMUST00000113600.9	Rab7	Rab7-205	Known	Known	None	0.6000000238418579	None	None	None	None
m54284U_191213_120042/23594323/ccs	PacBio_Hippocampus_Rep2	mm10_ERCC_SIRV	chr9	44946429	44925457	-	12	2275	27624	293757	ENSMUSG00000059890.16	ENCODEMT000293757	Ube4a	ENCODEMT000293757	Known	ISM	Suffix	0.3499999940395355	None	None	None	None
m54284U_191109_043049/121569426/ccs	PacBio_Cortex_Rep2	mm10_ERCC_SIRV	chr1	87510376	87476837	-	12	3104	1509	292021	ENSMUSG00000026259.14	ENCODEMT000292021	Ngef	ENCODEMT000292021	Known	NIC	None	0.5	None	None	None	None
m54284U_191107_221739/20579364/ccs	PacBio_Cortex_Rep1	mm10_ERCC_SIRV	chrX	142228207	142239690	+	4	2452	53391	138536	ENSMUSG00000042271.13	ENSMUST00000112914.7	Nxt2	Nxt2-203	Known	Known	None	0.20000000298023224	None	None	None	None
m54284U_191107_221739/38799284/ccs	PacBio_Cortex_Rep1	mm10_ERCC_SIRV	chr5	67307013	67355774	+	18	2984	14196	37065	ENSMUSG00000029221.15	ENSMUST00000162372.7	Slc30a9	Slc30a9-204	Known	Known	None	0.3499999940395355	None	None	None	None
m54284U_191212_053548/71698691/ccs	PacBio_Hippocampus_Rep1	mm10_ERCC_SIRV	chr17	43568616	43612193	+	12	1736	47581	124236	ENSMUSG00000023913.17	ENSMUST00000024706.11	Pla2g7	Pla2g7-201	Known	Known	None	0.4000000059604645	None	None	None	None
m54284U_191213_120042/113969328/ccs	PacBio_Hippocampus_Rep2	mm10_ERCC_SIRV	chr13	96670683	96648970	-	20	4718	39710	293488	ENSMUSG00000021670.14	ENCODEMT000293488	Hmgcr	ENCODEMT000293488	Known	NIC	None	0.3499999940395355	None	None	None	None
m54284U_191212_053548/44632874/ccs	PacBio_Hippocampus_Rep1	mm10_ERCC_SIRV	chr15	81872494	81915099	+	18	2699	43852	112974	ENSMUSG00000022477.13	ENSMUST00000023116.6	Aco2	Aco2-201	Known	Known	None	0.800000011920929	None	None	None	None
m54284U_191107_221739/129304288/ccs	PacBio_Cortex_Rep1	mm10_ERCC_SIRV	chr7	44974801	44959376	-	19	2740	21316	55551	ENSMUSG00000007783.10	ENSMUST00000063761.7	Cpt1c	Cpt1c-201	Known	Known	None	0.15000000596046448	None	None	None	None
m54284U_191213_120042/166724537/ccs	PacBio_Hippocampus_Rep2	mm10_ERCC_SIRV	chr11	58938900	58932289	-	4	1932	33086	86744	ENSMUSG00000020496.9	ENSMUST00000094151.5	Rnf187	Rnf187-201	Known	Known	None	0.10000000149011612	None	None	None	None
m54284U_191213_120042/46139093/ccs	PacBio_Hippocampus_Rep2	mm10_ERCC_SIRV	chr9	44965548	44925457	-	21	3838	27624	293780	ENSMUSG00000059890.16	ENCODEMT000293780	Ube4a	ENCODEMT000293780	Known	NIC	None	0.3499999940395355	None	None	None	None
m54284U_191213_120042/78513091/ccs	PacBio_Hippocampus_Rep2	mm10_ERCC_SIRV	chr6	88045232	87999123	-	6	2104	18050	47222	ENSMUSG00000079477.9	ENSMUST00000113600.9	Rab7	Rab7-205	Known	Known	None	0.6000000238418579	None	None	None	None
m54284U_191213_120042/57608410/ccs	PacBio_Hippocampus_Rep2	mm10_ERCC_SIRV	chr3	104864399	104822937	-	10	2929	9186	24020	ENSMUSG00000070372.11	ENSMUST00000094028.9	Capza1	Capza1-201	Known	Known	None	0.20000000298023224	None	None	None	None
m54284U_191109_043049/107413608/ccs	PacBio_Cortex_Rep2	mm10_ERCC_SIRV	chr19	46573088	46539300	-	5	3585	51003	293776	ENSMUSG00000025035.9	ENCODEMT000293776	Arl3	ENCODEMT000293776	Known	ISM	Prefix	0.75	None	None	None	None
m54284U_191212_053548/157943481/ccs	PacBio_Hippocampus_Rep1	mm10_ERCC_SIRV	chr5	67307014	67355791	+	18	3102	14196	292006	ENSMUSG00000029221.15	ENCODEMT000292006	Slc30a9	ENCODEMT000292006	Known	NIC	None	0.20000000298023224	None	None	None	None
m54284U_191107_221739/38600945/ccs	PacBio_Cortex_Rep1	mm10_ERCC_SIRV	chrX	142228207	142239690	+	4	2452	53391	138536	ENSMUSG00000042271.13	ENSMUST00000112914.7	Nxt2	Nxt2-203	Known	Known	None	0.20000000298023224	None	None	None	None
m54284U_191213_120042/119342592/ccs	PacBio_Hippocampus_Rep2	mm10_ERCC_SIRV	chr13	96670830	96648969	-	20	4317	39710	102989	ENSMUSG00000021670.14	ENSMUST00000022176.14	Hmgcr	Hmgcr-201	Known	Known	None	0.3499999940395355	None	None	None	None
m54284U_191212_053548/72616243/ccs	PacBio_Hippocampus_Rep1	mm10_ERCC_SIRV	chr17	43568616	43612193	+	12	1742	47581	124236	ENSMUSG00000023913.17	ENSMUST00000024706.11	Pla2g7	Pla2g7-201	Known	Known	None	0.4000000059604645	None	None	None	None
m54284U_191212_053548/44698036/ccs	PacBio_Hippocampus_Rep1	mm10_ERCC_SIRV	chr15	81872494	81915101	+	18	2701	43852	112974	ENSMUSG00000022477.13	ENSMUST00000023116.6	Aco2	Aco2-201	Known	Known	None	0.800000011920929	None	None	None	None
m54284U_191109_043049/121570596/ccs	PacBio_Cortex_Rep2	mm10_ERCC_SIRV	chr1	87510355	87476838	-	13	2735	1509	3718	ENSMUSG00000026259.14	ENSMUST00000027477.14	Ngef	Ngef-201	Known	Known	None	0.5	None	None	None	None
m54284U_191107_221739/137037257/ccs	PacBio_Cortex_Rep1	mm10_ERCC_SIRV	chr7	44974765	44959376	-	18	2835	21316	293067	ENSMUSG00000007783.10	ENCODEMT000293067	Cpt1c	ENCODEMT000293067	Known	ISM	Prefix	0.15000000596046448	None	None	None	None
m54284U_191213_120042/123668011/ccs	PacBio_Hippocampus_Rep2	mm10_ERCC_SIRV	chr13	96670890	96648969	-	20	4377	39710	102989	ENSMUSG00000021670.14	ENSMUST00000022176.14	Hmgcr	Hmgcr-201	Known	Known	None	0.3499999940395355	None	None	None	None
m54284U_191213_120042/78645847/ccs	PacBio_Hippocampus_Rep2	mm10_ERCC_SIRV	chr6	88045228	87999123	-	6	2100	18050	47222	ENSMUSG00000079477.9	ENSMUST00000113600.9	Rab7	Rab7-205	Known	Known	None	0.6000000238418579	None	None	None	None
m54284U_191213_120042/140969277/ccs	PacBio_Hippocampus_Rep2	mm10_ERCC_SIRV	chr9	44965576	44925457	-	21	3879	27624	293760	ENSMUSG00000059890.16	ENCODEMT000293760	Ube4a	ENCODEMT000293760	Known	NIC	None	0.3499999940395355	None	None	None	None
m54284U_191212_053548/45089265/ccs	PacBio_Hippocampus_Rep1	mm10_ERCC_SIRV	chr15	81872494	81915131	+	18	2731	43852	112974	ENSMUSG00000022477.13	ENSMUST00000023116.6	Aco2	Aco2-201	Known	Known	None	0.20000000298023224	None	None	None	None
m54284U_191213_120042/58722406/ccs	PacBio_Hippocampus_Rep2	mm10_ERCC_SIRV	chr3	104864386	104822937	-	10	2916	9186	24020	ENSMUSG00000070372.11	ENSMUST00000094028.9	Capza1	Capza1-201	Known	Known	None	0.20000000298023224	None	None	None	None
m54284U_191212_053548/73533332/ccs	PacBio_Hippocampus_Rep1	mm10_ERCC_SIRV	chr17	43568616	43612193	+	12	1742	47581	124236	ENSMUSG00000023913.17	ENSMUST00000024706.11	Pla2g7	Pla2g7-201	Known	Known	None	0.4000000059604645	None	None	None	None
m54284U_191107_221739/42862155/ccs	PacBio_Cortex_Rep1	mm10_ERCC_SIRV	chrX	142228207	142239690	+	4	2446	53391	138536	ENSMUSG00000042271.13	ENSMUST00000112914.7	Nxt2	Nxt2-203	Known	Known	None	0.20000000298023224	None	None	None	None
m54284U_191213_120042/166725083/ccs	PacBio_Hippocampus_Rep2	mm10_ERCC_SIRV	chr11	58938877	58932289	-	4	1909	33086	86744	ENSMUSG00000020496.9	ENSMUST00000094151.5	Rnf187	Rnf187-201	Known	Known	None	0.10000000149011612	None	None	None	None
m54284U_191213_120042/132514044/ccs	PacBio_Hippocampus_Rep2	mm10_ERCC_SIRV	chr19	46573084	46539300	-	5	3581	51003	293776	ENSMUSG00000025035.9	ENCODEMT000293776	Arl3	ENCODEMT000293776	Known	ISM	Prefix	0.75	None	None	None	None
m54284U_191107_221739/29689262/ccs	PacBio_Cortex_Rep1	mm10_ERCC_SIRV	chr5	67307014	67322535	+	3	4173	14196	37068	ENSMUSG00000029221.15	ENSMUST00000159907.2	Slc30a9	Slc30a9-202	Known	Known	None	0.44999998807907104	None	None	None	None
m54284U_191107_221739/142411827/ccs	PacBio_Cortex_Rep1	mm10_ERCC_SIRV	chr7	44974792	44959376	-	19	2731	21316	55551	ENSMUSG00000007783.10	ENSMUST00000063761.7	Cpt1c	Cpt1c-201	Known	Known	None	0.15000000596046448	None	None	None	None
m54284U_191213_120042/124848379/ccs	PacBio_Hippocampus_Rep2	mm10_ERCC_SIRV	chr13	96670853	96648969	-	20	4340	39710	102989	ENSMUSG00000021670.14	ENSMUST00000022176.14	Hmgcr	Hmgcr-201	Known	Known	None	0.3499999940395355	None	None	None	None
m54284U_191109_043049/103548088/ccs	PacBio_Cortex_Rep2	mm10_ERCC_SIRV	chr9	44965548	44925458	-	21	3860	27624	293764	ENSMUSG00000059890.16	ENCODEMT000293764	Ube4a	ENCODEMT000293764	Known	NIC	None	0.4000000059604645	None	None	None	None
m54284U_191109_043049/121637310/ccs	PacBio_Cortex_Rep2	mm10_ERCC_SIRV	chr1	87510344	87476838	-	13	2724	1509	3718	ENSMUSG00000026259.14	ENSMUST00000027477.14	Ngef	Ngef-201	Known	Known	None	0.5	None	None	None	None
m54284U_191212_053548/45155369/ccs	PacBio_Hippocampus_Rep1	mm10_ERCC_SIRV	chr15	81872494	81915132	+	18	2732	43852	112974	ENSMUSG00000022477.13	ENSMUST00000023116.6	Aco2	Aco2-201	Known	Known	None	0.15000000596046448	None	None	None	None
m54284U_191213_120042/78840535/ccs	PacBio_Hippocampus_Rep2	mm10_ERCC_SIRV	chr6	88045234	87999123	-	6	2100	18050	47222	ENSMUSG00000079477.9	ENSMUST00000113600.9	Rab7	Rab7-205	Known	Known	None	0.6000000238418579	None	None	None	None
m54284U_191212_053548/74318648/ccs	PacBio_Hippocampus_Rep1	mm10_ERCC_SIRV	chr17	43568616	43612200	+	12	1749	47581	124236	ENSMUSG00000023913.17	ENSMUST00000024706.11	Pla2g7	Pla2g7-201	Known	Known	None	0.30000001192092896	None	None	None	None
m54284U_191213_120042/127470028/ccs	PacBio_Hippocampus_Rep2	mm10_ERCC_SIRV	chr13	96670683	96648970	-	20	4718	39710	293488	ENSMUSG00000021670.14	ENCODEMT000293488	Hmgcr	ENCODEMT000293488	Known	NIC	None	0.3499999940395355	None	None	None	None
m54284U_191107_221739/46858559/ccs	PacBio_Cortex_Rep1	mm10_ERCC_SIRV	chrX	142228207	142239690	+	4	2452	53391	138536	ENSMUSG00000042271.13	ENSMUST00000112914.7	Nxt2	Nxt2-203	Known	Known	None	0.20000000298023224	None	None	None	None
m54284U_191213_120042/87427071/ccs	PacBio_Hippocampus_Rep2	mm10_ERCC_SIRV	chr9	44965522	44925458	-	21	3824	27624	293760	ENSMUSG00000059890.16	ENCODEMT000293760	Ube4a	ENCODEMT000293760	Known	NIC	None	0.4000000059604645	None	None	None	None
m54284U_191107_221739/74514970/ccs	PacBio_Cortex_Rep1	mm10_ERCC_SIRV	chr5	67307014	67353172	+	17	2147	14196	293781	ENSMUSG00000029221.15	ENCODEMT000293781	Slc30a9	ENCODEMT000293781	Known	ISM	Prefix	0.8999999761581421	None	None	None	None
m54284U_191107_221739/147326630/ccs	PacBio_Cortex_Rep1	mm10_ERCC_SIRV	chr7	44974817	44959376	-	19	2756	21316	55551	ENSMUSG00000007783.10	ENSMUST00000063761.7	Cpt1c	Cpt1c-201	Known	Known	None	0.15000000596046448	None	None	None	None
m54284U_191213_120042/59837068/ccs	PacBio_Hippocampus_Rep2	mm10_ERCC_SIRV	chr3	104864977	104822937	-	10	3507	9186	24020	ENSMUSG00000070372.11	ENSMUST00000094028.9	Capza1	Capza1-201	Known	Known	None	0.20000000298023224	None	None	None	None
m54284U_191212_053548/45155823/ccs	PacBio_Hippocampus_Rep1	mm10_ERCC_SIRV	chr15	81872494	81915100	+	18	2700	43852	112974	ENSMUSG00000022477.13	ENSMUST00000023116.6	Aco2	Aco2-201	Known	Known	None	0.800000011920929	None	None	None	None
m54284U_191212_053548/52035711/ccs	PacBio_Hippocampus_Rep1	mm10_ERCC_SIRV	chr19	46573071	46539301	-	5	3567	51003	293776	ENSMUSG00000025035.9	ENCODEMT000293776	Arl3	ENCODEMT000293776	Known	ISM	Prefix	0.75	None	None	None	None
m54284U_191213_120042/167119010/ccs	PacBio_Hippocampus_Rep2	mm10_ERCC_SIRV	chr11	58938944	58932289	-	4	1976	33086	86744	ENSMUSG00000020496.9	ENSMUST00000094151.5	Rnf187	Rnf187-201	Known	Known	None	0.10000000149011612	None	None	None	None
m54284U_191213_120042/130812041/ccs	PacBio_Hippocampus_Rep2	mm10_ERCC_SIRV	chr13	96670529	96648970	-	20	4564	39710	293488	ENSMUSG00000021670.14	ENCODEMT000293488	Hmgcr	ENCODEMT000293488	Known	NIC	None	0.3499999940395355	None	None	None	None
m54284U_191109_043049/121833506/ccs	PacBio_Cortex_Rep2	mm10_ERCC_SIRV	chr1	87510330	87476838	-	13	2710	1509	3718	ENSMUSG00000026259.14	ENSMUST00000027477.14	Ngef	Ngef-201	Known	Known	None	0.5	None	None	None	None
m54284U_191212_053548/74449070/ccs	PacBio_Hippocampus_Rep1	mm10_ERCC_SIRV	chr17	43568616	43612193	+	12	1742	47581	124236	ENSMUSG00000023913.17	ENSMUST00000024706.11	Pla2g7	Pla2g7-201	Known	Known	None	0.4000000059604645	None	None	None	None
m54284U_191213_120042/78840610/ccs	PacBio_Hippocampus_Rep2	mm10_ERCC_SIRV	chr6	88045260	87999123	-	6	2132	18050	47222	ENSMUSG00000079477.9	ENSMUST00000113600.9	Rab7	Rab7-205	Known	Known	None	0.6000000238418579	None	None	None	None
m54284U_191109_043049/43974810/ccs	PacBio_Cortex_Rep2	mm10_ERCC_SIRV	chr9	44965548	44925460	-	21	3832	27624	293782	ENSMUSG00000059890.16	ENCODEMT000293782	Ube4a	ENCODEMT000293782	Known	NIC	None	0.44999998807907104	None	None	None	None
m54284U_191107_221739/61605489/ccs	PacBio_Cortex_Rep1	mm10_ERCC_SIRV	chrX	142228207	142239697	+	4	2451	53391	138536	ENSMUSG00000042271.13	ENSMUST00000112914.7	Nxt2	Nxt2-203	Known	Known	None	0.20000000298023224	None	None	None	None
m54284U_191107_221739/152437048/ccs	PacBio_Cortex_Rep1	mm10_ERCC_SIRV	chr7	44974801	44959376	-	19	2740	21316	55551	ENSMUSG00000007783.10	ENSMUST00000063761.7	Cpt1c	Cpt1c-201	Known	Known	None	0.15000000596046448	None	None	None	None
m54284U_191212_053548/45350963/ccs	PacBio_Hippocampus_Rep1	mm10_ERCC_SIRV	chr15	81872494	81915131	+	18	2731	43852	112974	ENSMUSG00000022477.13	ENSMUST00000023116.6	Aco2	Aco2-201	Known	Known	None	0.20000000298023224	None	None	None	None
m54284U_191213_120042/141557978/ccs	PacBio_Hippocampus_Rep2	mm10_ERCC_SIRV	chr13	96670853	96648969	-	20	4340	39710	102989	ENSMUSG00000021670.14	ENSMUST00000022176.14	Hmgcr	Hmgcr-201	Known	Known	None	0.3499999940395355	None	None	None	None
m54284U_191213_120042/60230138/ccs	PacBio_Hippocampus_Rep2	mm10_ERCC_SIRV	chr3	104864392	104822937	-	10	2922	9186	24020	ENSMUSG00000070372.11	ENSMUST00000094028.9	Capza1	Capza1-201	Known	Known	None	0.20000000298023224	None	None	None	None
m54284U_191212_053548/78777052/ccs	PacBio_Hippocampus_Rep1	mm10_ERCC_SIRV	chr17	43568616	43612193	+	12	1742	47581	124236	ENSMUSG00000023913.17	ENSMUST00000024706.11	Pla2g7	Pla2g7-201	Known	Known	None	0.4000000059604645	None	None	None	None
m54284U_191109_043049/60622446/ccs	PacBio_Cortex_Rep2	mm10_ERCC_SIRV	chr5	67307014	67355776	+	18	2985	14196	37065	ENSMUSG00000029221.15	ENSMUST00000162372.7	Slc30a9	Slc30a9-204	Known	Known	None	0.30000001192092896	None	None	None	None
m54284U_191107_221739/21168669/ccs	PacBio_Cortex_Rep1	mm10_ERCC_SIRV	chr19	46573086	46539304	-	5	3579	51003	293776	ENSMUSG00000025035.9	ENCODEMT000293776	Arl3	ENCODEMT000293776	Known	ISM	Prefix	0.75	None	None	None	None
m54284U_191212_053548/34211300/ccs	PacBio_Hippocampus_Rep1	mm10_ERCC_SIRV	chr9	44965555	44925460	-	21	3865	27624	293764	ENSMUSG00000059890.16	ENCODEMT000293764	Ube4a	ENCODEMT000293764	Known	NIC	None	0.44999998807907104	None	None	None	None
m54284U_191213_120042/78841811/ccs	PacBio_Hippocampus_Rep2	mm10_ERCC_SIRV	chr6	88045231	87999123	-	6	2103	18050	47222	ENSMUSG00000079477.9	ENSMUST00000113600.9	Rab7	Rab7-205	Known	Known	None	0.6000000238418579	None	None	None	None
m54284U_191109_043049/121833697/ccs	PacBio_Cortex_Rep2	mm10_ERCC_SIRV	chr1	87510359	87476838	-	13	2731	1509	3718	ENSMUSG00000026259.14	ENSMUST00000027477.14	Ngef	Ngef-201	Known	Known	None	0.5	None	None	None	None
m54284U_191212_053548/45942432/ccs	PacBio_Hippocampus_Rep1	mm10_ERCC_SIRV	chr15	81872494	81914961	+	18	2553	43852	112974	ENSMUSG00000022477.13	ENSMUST00000023116.6	Aco2	Aco2-201	Known	Known	None	0.05000000074505806	None	None	None	None
m54284U_191213_120042/147064554/ccs	PacBio_Hippocampus_Rep2	mm10_ERCC_SIRV	chr13	96670872	96648969	-	20	4359	39710	102989	ENSMUSG00000021670.14	ENSMUST00000022176.14	Hmgcr	Hmgcr-201	Known	Known	None	0.3499999940395355	None	None	None	None
m54284U_191107_221739/153354749/ccs	PacBio_Cortex_Rep1	mm10_ERCC_SIRV	chr7	44974792	44959376	-	19	2731	21316	55551	ENSMUSG00000007783.10	ENSMUST00000063761.7	Cpt1c	Cpt1c-201	Known	Known	None	0.15000000596046448	None	None	None	None
m54284U_191213_120042/167247877/ccs	PacBio_Hippocampus_Rep2	mm10_ERCC_SIRV	chr11	58938453	58932289	-	4	1485	33086	86744	ENSMUSG00000020496.9	ENSMUST00000094151.5	Rnf187	Rnf187-201	Known	Known	None	0.10000000149011612	None	None	None	None
m54284U_191107_221739/85132019/ccs	PacBio_Cortex_Rep1	mm10_ERCC_SIRV	chrX	142228207	142239659	+	4	2421	53391	138536	ENSMUSG00000042271.13	ENSMUST00000112914.7	Nxt2	Nxt2-203	Known	Known	None	0.6499999761581421	None	None	None	None
m54284U_191212_053548/79102604/ccs	PacBio_Hippocampus_Rep1	mm10_ERCC_SIRV	chr17	43568616	43612193	+	12	1742	47581	124236	ENSMUSG00000023913.17	ENSMUST00000024706.11	Pla2g7	Pla2g7-201	Known	Known	None	0.4000000059604645	None	None	None	None
m54284U_191109_043049/170853135/ccs	PacBio_Cortex_Rep2	mm10_ERCC_SIRV	chr5	67307014	67355774	+	18	2983	14196	37065	ENSMUSG00000029221.15	ENSMUST00000162372.7	Slc30a9	Slc30a9-204	Known	Known	None	0.3499999940395355	None	None	None	None
m54284U_191213_120042/60294954/ccs	PacBio_Hippocampus_Rep2	mm10_ERCC_SIRV	chr3	104864383	104822937	-	10	2913	9186	24020	ENSMUSG00000070372.11	ENSMUST00000094028.9	Capza1	Capza1-201	Known	Known	None	0.20000000298023224	None	None	None	None
m54284U_191213_120042/156568191/ccs	PacBio_Hippocampus_Rep2	mm10_ERCC_SIRV	chr13	96670831	96648969	-	20	4318	39710	102989	ENSMUSG00000021670.14	ENSMUST00000022176.14	Hmgcr	Hmgcr-201	Known	Known	None	0.3499999940395355	None	None	None	None
m54284U_191212_053548/45942545/ccs	PacBio_Hippocampus_Rep1	mm10_ERCC_SIRV	chr15	81872494	81915101	+	18	2701	43852	112974	ENSMUSG00000022477.13	ENSMUST00000023116.6	Aco2	Aco2-201	Known	Known	None	0.800000011920929	None	None	None	None
m54284U_191212_053548/168102051/ccs	PacBio_Hippocampus_Rep1	mm10_ERCC_SIRV	chr9	44965548	44925460	-	21	3848	27624	293760	ENSMUSG00000059890.16	ENCODEMT000293760	Ube4a	ENCODEMT000293760	Known	NIC	None	0.44999998807907104	None	None	None	None
m54284U_191213_120042/78907552/ccs	PacBio_Hippocampus_Rep2	mm10_ERCC_SIRV	chr6	88045231	87999123	-	6	2103	18050	47222	ENSMUSG00000079477.9	ENSMUST00000113600.9	Rab7	Rab7-205	Known	Known	None	0.6000000238418579	None	None	None	None
m54284U_191107_221739/36308367/ccs	PacBio_Cortex_Rep1	mm10_ERCC_SIRV	chr19	46573085	46539304	-	5	3584	51003	293776	ENSMUSG00000025035.9	ENCODEMT000293776	Arl3	ENCODEMT000293776	Known	ISM	Prefix	0.75	None	None	None	None
m54284U_191107_221739/153815477/ccs	PacBio_Cortex_Rep1	mm10_ERCC_SIRV	chr7	44974760	44959376	-	19	2697	21316	55550	ENSMUSG00000007783.10	ENSMUST00000212836.1	Cpt1c	Cpt1c-206	Known	Known	None	0.15000000596046448	None	None	None	None
m54284U_191107_221739/89196130/ccs	PacBio_Cortex_Rep1	mm10_ERCC_SIRV	chrX	142228207	142239695	+	4	2457	53391	138536	ENSMUSG00000042271.13	ENSMUST00000112914.7	Nxt2	Nxt2-203	Known	Known	None	0.20000000298023224	None	None	None	None
m54284U_191109_043049/121833876/ccs	PacBio_Cortex_Rep2	mm10_ERCC_SIRV	chr1	87510344	87476838	-	13	2724	1509	3718	ENSMUSG00000026259.14	ENSMUST00000027477.14	Ngef	Ngef-201	Known	Known	None	0.5	None	None	None	None
m54284U_191212_053548/79300631/ccs	PacBio_Hippocampus_Rep1	mm10_ERCC_SIRV	chr17	43568616	43612193	+	12	1742	47581	124236	ENSMUSG00000023913.17	ENSMUST00000024706.11	Pla2g7	Pla2g7-201	Known	Known	None	0.4000000059604645	None	None	None	None
m54284U_191212_053548/98634515/ccs	PacBio_Hippocampus_Rep1	mm10_ERCC_SIRV	chr5	67307014	67355778	+	18	2993	14196	37065	ENSMUSG00000029221.15	ENSMUST00000162372.7	Slc30a9	Slc30a9-204	Known	Known	None	0.30000001192092896	None	None	None	None
m54284U_191213_120042/158468032/ccs	PacBio_Hippocampus_Rep2	mm10_ERCC_SIRV	chr13	96670852	96648969	-	20	4339	39710	102989	ENSMUSG00000021670.14	ENSMUST00000022176.14	Hmgcr	Hmgcr-201	Known	Known	None	0.3499999940395355	None	None	None	None
m54284U_191107_221739/20317061/ccs	PacBio_Cortex_Rep1	mm10_ERCC_SIRV	chr9	44965561	44925461	-	20	3763	27624	72124	ENSMUSG00000059890.16	ENSMUST00000117549.7	Ube4a	Ube4a-202	Known	Known	None	0.44999998807907104	None	None	None	None
m54284U_191212_053548/46990035/ccs	PacBio_Hippocampus_Rep1	mm10_ERCC_SIRV	chr15	81872494	81915104	+	18	2704	43852	112974	ENSMUSG00000022477.13	ENSMUST00000023116.6	Aco2	Aco2-201	Known	Known	None	0.699999988079071	None	None	None	None
m54284U_191213_120042/60753110/ccs	PacBio_Hippocampus_Rep2	mm10_ERCC_SIRV	chr3	104864388	104822937	-	10	2918	9186	24020	ENSMUSG00000070372.11	ENSMUST00000094028.9	Capza1	Capza1-201	Known	Known	None	0.20000000298023224	None	None	None	None
m54284U_191213_120042/167445532/ccs	PacBio_Hippocampus_Rep2	mm10_ERCC_SIRV	chr11	58938836	58932289	-	4	1868	33086	86744	ENSMUSG00000020496.9	ENSMUST00000094151.5	Rnf187	Rnf187-201	Known	Known	None	0.10000000149011612	None	None	None	None
m54284U_191107_221739/171443103/ccs	PacBio_Cortex_Rep1	mm10_ERCC_SIRV	chr7	44974766	44959376	-	19	2699	21316	55551	ENSMUSG00000007783.10	ENSMUST00000063761.7	Cpt1c	Cpt1c-201	Known	Known	None	0.15000000596046448	None	None	None	None
m54284U_191212_053548/80675569/ccs	PacBio_Hippocampus_Rep1	mm10_ERCC_SIRV	chr17	43568616	43612193	+	12	1742	47581	124236	ENSMUSG00000023913.17	ENSMUST00000024706.11	Pla2g7	Pla2g7-201	Known	Known	None	0.4000000059604645	None	None	None	None
m54284U_191213_120042/161940955/ccs	PacBio_Hippocampus_Rep2	mm10_ERCC_SIRV	chr13	96670854	96648969	-	20	4341	39710	102989	ENSMUSG00000021670.14	ENSMUST00000022176.14	Hmgcr	Hmgcr-201	Known	Known	None	0.3499999940395355	None	None	None	None
m54284U_191107_221739/91031287/ccs	PacBio_Cortex_Rep1	mm10_ERCC_SIRV	chrX	142228207	142239688	+	4	2450	53391	138536	ENSMUSG00000042271.13	ENSMUST00000112914.7	Nxt2	Nxt2-203	Known	Known	None	0.25	None	None	None	None
m54284U_191212_053548/100075215/ccs	PacBio_Hippocampus_Rep1	mm10_ERCC_SIRV	chr5	67307014	67355774	+	18	2983	14196	37065	ENSMUSG00000029221.15	ENSMUST00000162372.7	Slc30a9	Slc30a9-204	Known	Known	None	0.3499999940395355	None	None	None	None
m54284U_191213_120042/78972277/ccs	PacBio_Hippocampus_Rep2	mm10_ERCC_SIRV	chr6	88045210	87999123	-	6	2082	18050	47222	ENSMUSG00000079477.9	ENSMUST00000113600.9	Rab7	Rab7-205	Known	Known	None	0.6000000238418579	None	None	None	None
m54284U_191107_221739/22741378/ccs	PacBio_Cortex_Rep1	mm10_ERCC_SIRV	chr9	44965556	44925461	-	21	3855	27624	293760	ENSMUSG00000059890.16	ENCODEMT000293760	Ube4a	ENCODEMT000293760	Known	NIC	None	0.44999998807907104	None	None	None	None
m54284U_191107_221739/107414690/ccs	PacBio_Cortex_Rep1	mm10_ERCC_SIRV	chr19	46573071	46539304	-	5	3564	51003	293776	ENSMUSG00000025035.9	ENCODEMT000293776	Arl3	ENCODEMT000293776	Known	ISM	Prefix	0.75	None	None	None	None
m54284U_191109_043049/122227164/ccs	PacBio_Cortex_Rep2	mm10_ERCC_SIRV	chr1	87510334	87476838	-	13	2714	1509	3718	ENSMUSG00000026259.14	ENSMUST00000027477.14	Ngef	Ngef-201	Known	Known	None	0.5	None	None	None	None
m54284U_191212_053548/47121862/ccs	PacBio_Hippocampus_Rep1	mm10_ERCC_SIRV	chr15	81872494	81915101	+	18	2701	43852	112974	ENSMUSG00000022477.13	ENSMUST00000023116.6	Aco2	Aco2-201	Known	Known	None	0.800000011920929	None	None	None	None
m54284U_191213_120042/61474082/ccs	PacBio_Hippocampus_Rep2	mm10_ERCC_SIRV	chr3	104864393	104822937	-	10	2923	9186	24020	ENSMUSG00000070372.11	ENSMUST00000094028.9	Capza1	Capza1-201	Known	Known	None	0.20000000298023224	None	None	None	None
m54284U_191107_221739/115016583/ccs	PacBio_Cortex_Rep1	mm10_ERCC_SIRV	chr19	46542157	46539302	-	1	2854	51003	293778	ENSMUSG00000025035.9	ENCODEMT000293778	Arl3	ENCODEMT000293778	Known	Genomic	None	0.75	None	None	None	None
m54284U_191107_221739/49218171/ccs	PacBio_Cortex_Rep1	mm10_ERCC_SIRV	chr9	44965559	44925461	-	21	3858	27624	293760	ENSMUSG00000059890.16	ENCODEMT000293760	Ube4a	ENCODEMT000293760	Known	NIC	None	0.44999998807907104	None	None	None	None
m54284U_191212_053548/80807547/ccs	PacBio_Hippocampus_Rep1	mm10_ERCC_SIRV	chr17	43568616	43612191	+	12	1740	47581	124236	ENSMUSG00000023913.17	ENSMUST00000024706.11	Pla2g7	Pla2g7-201	Known	Known	None	0.3499999940395355	None	None	None	None
m54284U_191213_120042/168297867/ccs	PacBio_Hippocampus_Rep2	mm10_ERCC_SIRV	chr13	96670857	96648969	-	20	4344	39710	102989	ENSMUSG00000021670.14	ENSMUST00000022176.14	Hmgcr	Hmgcr-201	Known	Known	None	0.3499999940395355	None	None	None	None
m54284U_191213_120042/167446331/ccs	PacBio_Hippocampus_Rep2	mm10_ERCC_SIRV	chr11	58938893	58932289	-	4	1925	33086	86744	ENSMUSG00000020496.9	ENSMUST00000094151.5	Rnf187	Rnf187-201	Known	Known	None	0.10000000149011612	None	None	None	None
m54284U_191212_053548/178914870/ccs	PacBio_Hippocampus_Rep1	mm10_ERCC_SIRV	chr5	67307014	67355782	+	18	2991	14196	37065	ENSMUSG00000029221.15	ENSMUST00000162372.7	Slc30a9	Slc30a9-204	Known	Known	None	0.15000000596046448	None	None	None	None
m54284U_191212_053548/47186550/ccs	PacBio_Hippocampus_Rep1	mm10_ERCC_SIRV	chr15	81872494	81915101	+	18	2701	43852	112974	ENSMUSG00000022477.13	ENSMUST00000023116.6	Aco2	Aco2-201	Known	Known	None	0.800000011920929	None	None	None	None
m54284U_191107_221739/174784556/ccs	PacBio_Cortex_Rep1	mm10_ERCC_SIRV	chr7	44965257	44959376	-	8	1467	21316	293783	ENSMUSG00000007783.10	ENCODEMT000293783	Cpt1c	ENCODEMT000293783	Known	ISM	Suffix	0.15000000596046448	None	None	None	None
m54284U_191213_120042/79364396/ccs	PacBio_Hippocampus_Rep2	mm10_ERCC_SIRV	chr6	88045230	87999123	-	6	2102	18050	47222	ENSMUSG00000079477.9	ENSMUST00000113600.9	Rab7	Rab7-205	Known	Known	None	0.6000000238418579	None	None	None	None
m54284U_191107_221739/91359657/ccs	PacBio_Cortex_Rep1	mm10_ERCC_SIRV	chrX	142228207	142239690	+	4	2452	53391	138536	ENSMUSG00000042271.13	ENSMUST00000112914.7	Nxt2	Nxt2-203	Known	Known	None	0.20000000298023224	None	None	None	None
m54284U_191107_221739/49938932/ccs	PacBio_Cortex_Rep1	mm10_ERCC_SIRV	chr9	44965628	44925461	-	21	3927	27624	293760	ENSMUSG00000059890.16	ENCODEMT000293760	Ube4a	ENCODEMT000293760	Known	NIC	None	0.44999998807907104	None	None	None	None
m54284U_191109_043049/122356481/ccs	PacBio_Cortex_Rep2	mm10_ERCC_SIRV	chr1	87509839	87476873	-	12	2928	1509	291919	ENSMUSG00000026259.14	ENCODEMT000291919	Ngef	ENCODEMT000291919	Known	ISM	Suffix	0.5	None	None	None	None
m54284U_191212_053548/81724487/ccs	PacBio_Hippocampus_Rep1	mm10_ERCC_SIRV	chr17	43568616	43612193	+	12	1742	47581	124236	ENSMUSG00000023913.17	ENSMUST00000024706.11	Pla2g7	Pla2g7-201	Known	Known	None	0.4000000059604645	None	None	None	None
m54284U_191107_221739/98306412/ccs	PacBio_Cortex_Rep1	mm10_ERCC_SIRV	chr13	96670875	96648970	-	20	4361	39710	102989	ENSMUSG00000021670.14	ENSMUST00000022176.14	Hmgcr	Hmgcr-201	Known	Known	None	0.4000000059604645	None	None	None	None
m54284U_191212_053548/47383589/ccs	PacBio_Hippocampus_Rep1	mm10_ERCC_SIRV	chr15	81872494	81915101	+	18	2701	43852	112974	ENSMUSG00000022477.13	ENSMUST00000023116.6	Aco2	Aco2-201	Known	Known	None	0.800000011920929	None	None	None	None
m54284U_191213_120042/64555519/ccs	PacBio_Hippocampus_Rep2	mm10_ERCC_SIRV	chr3	104864383	104822937	-	9	2856	9185	293784	ENSMUSG00000002227.15	ENCODEMT000293784	Mov10	ENCODEMT000293784	Known	NIC	None	0.20000000298023224	None	None	None	None
m54284U_191107_221739/130417276/ccs	PacBio_Cortex_Rep1	mm10_ERCC_SIRV	chr19	46573086	46539304	-	5	3579	51003	293776	ENSMUSG00000025035.9	ENCODEMT000293776	Arl3	ENCODEMT000293776	Known	ISM	Prefix	0.75	None	None	None	None
m54284U_191212_053548/84477477/ccs	PacBio_Hippocampus_Rep1	mm10_ERCC_SIRV	chr17	43568616	43612179	+	12	1728	47581	124236	ENSMUSG00000023913.17	ENSMUST00000024706.11	Pla2g7	Pla2g7-201	Known	Known	None	0.699999988079071	None	None	None	None
m54284U_191213_120042/39125251/ccs	PacBio_Hippocampus_Rep2	mm10_ERCC_SIRV	chr5	67307014	67355759	+	18	2980	14196	37065	ENSMUSG00000029221.15	ENSMUST00000162372.7	Slc30a9	Slc30a9-204	Known	Known	None	0.550000011920929	None	None	None	None
m54284U_191213_120042/167773483/ccs	PacBio_Hippocampus_Rep2	mm10_ERCC_SIRV	chr11	58938883	58932289	-	4	1915	33086	86744	ENSMUSG00000020496.9	ENSMUST00000094151.5	Rnf187	Rnf187-201	Known	Known	None	0.10000000149011612	None	None	None	None
m54284U_191107_221739/91555780/ccs	PacBio_Cortex_Rep1	mm10_ERCC_SIRV	chrX	142228207	142239690	+	4	2452	53391	138536	ENSMUSG00000042271.13	ENSMUST00000112914.7	Nxt2	Nxt2-203	Known	Known	None	0.20000000298023224	None	None	None	None
m54284U_191213_120042/79430073/ccs	PacBio_Hippocampus_Rep2	mm10_ERCC_SIRV	chr6	88045241	87999123	-	6	2113	18050	47222	ENSMUSG00000079477.9	ENSMUST00000113600.9	Rab7	Rab7-205	Known	Known	None	0.6000000238418579	None	None	None	None
m54284U_191107_221739/139199527/ccs	PacBio_Cortex_Rep1	mm10_ERCC_SIRV	chr13	96670860	96648970	-	20	4346	39710	102989	ENSMUSG00000021670.14	ENSMUST00000022176.14	Hmgcr	Hmgcr-201	Known	Known	None	0.4000000059604645	None	None	None	None
m54284U_191107_221739/175639179/ccs	PacBio_Cortex_Rep1	mm10_ERCC_SIRV	chr7	44970621	44959376	-	15	1983	21316	293173	ENSMUSG00000007783.10	ENCODEMT000293173	Cpt1c	ENCODEMT000293173	Known	ISM	Suffix	0.15000000596046448	None	None	None	None
m54284U_191107_221739/64881323/ccs	PacBio_Cortex_Rep1	mm10_ERCC_SIRV	chr9	44942632	44925461	-	10	1780	27624	293785	ENSMUSG00000059890.16	ENCODEMT000293785	Ube4a	ENCODEMT000293785	Known	ISM	Suffix	0.44999998807907104	None	None	None	None
m54284U_191212_053548/47384506/ccs	PacBio_Hippocampus_Rep1	mm10_ERCC_SIRV	chr15	81872494	81915129	+	18	2729	43852	112974	ENSMUSG00000022477.13	ENSMUST00000023116.6	Aco2	Aco2-201	Known	Known	None	0.20000000298023224	None	None	None	None
m54284U_191109_043049/122421520/ccs	PacBio_Cortex_Rep2	mm10_ERCC_SIRV	chr1	87510332	87476838	-	13	2712	1509	3718	ENSMUSG00000026259.14	ENSMUST00000027477.14	Ngef	Ngef-201	Known	Known	None	0.5	None	None	None	None
m54284U_191212_053548/85197452/ccs	PacBio_Hippocampus_Rep1	mm10_ERCC_SIRV	chr17	43568616	43612193	+	12	1736	47581	124236	ENSMUSG00000023913.17	ENSMUST00000024706.11	Pla2g7	Pla2g7-201	Known	Known	None	0.4000000059604645	None	None	None	None
m54284U_191213_120042/65405665/ccs	PacBio_Hippocampus_Rep2	mm10_ERCC_SIRV	chr3	104864429	104822937	-	10	2959	9186	24020	ENSMUSG00000070372.11	ENSMUST00000094028.9	Capza1	Capza1-201	Known	Known	None	0.20000000298023224	None	None	None	None
m54284U_191109_043049/49481281/ccs	PacBio_Cortex_Rep2	mm10_ERCC_SIRV	chr19	46573086	46539304	-	5	3579	51003	293776	ENSMUSG00000025035.9	ENCODEMT000293776	Arl3	ENCODEMT000293776	Known	ISM	Prefix	0.75	None	None	None	None
m54284U_191213_120042/77597373/ccs	PacBio_Hippocampus_Rep2	mm10_ERCC_SIRV	chr5	67307014	67355778	+	18	2987	14196	37065	ENSMUSG00000029221.15	ENSMUST00000162372.7	Slc30a9	Slc30a9-204	Known	Known	None	0.30000001192092896	None	None	None	None
m54284U_191109_043049/8718074/ccs	PacBio_Cortex_Rep2	mm10_ERCC_SIRV	chr7	44974804	44959376	-	19	2743	21316	55551	ENSMUSG00000007783.10	ENSMUST00000063761.7	Cpt1c	Cpt1c-201	Known	Known	None	0.15000000596046448	None	None	None	None
m54284U_191212_053548/47514642/ccs	PacBio_Hippocampus_Rep1	mm10_ERCC_SIRV	chr15	81872494	81915101	+	18	2701	43852	112974	ENSMUSG00000022477.13	ENSMUST00000023116.6	Aco2	Aco2-201	Known	Known	None	0.800000011920929	None	None	None	None
m54284U_191213_120042/168364626/ccs	PacBio_Hippocampus_Rep2	mm10_ERCC_SIRV	chr11	58938894	58932289	-	4	1926	33086	86744	ENSMUSG00000020496.9	ENSMUST00000094151.5	Rnf187	Rnf187-201	Known	Known	None	0.10000000149011612	None	None	None	None
m54284U_191107_221739/98896610/ccs	PacBio_Cortex_Rep1	mm10_ERCC_SIRV	chrX	142228207	142239438	+	4	2200	53391	138536	ENSMUSG00000042271.13	ENSMUST00000112914.7	Nxt2	Nxt2-203	Known	Known	None	0.6000000238418579	None	None	None	None
m54284U_191107_221739/167248896/ccs	PacBio_Cortex_Rep1	mm10_ERCC_SIRV	chr13	96670884	96648970	-	20	4370	39710	102989	ENSMUSG00000021670.14	ENSMUST00000022176.14	Hmgcr	Hmgcr-201	Known	Known	None	0.4000000059604645	None	None	None	None
m54284U_191107_221739/71174418/ccs	PacBio_Cortex_Rep1	mm10_ERCC_SIRV	chr9	44965548	44925461	-	20	3750	27624	72124	ENSMUSG00000059890.16	ENSMUST00000117549.7	Ube4a	Ube4a-202	Known	Known	None	0.44999998807907104	None	None	None	None
m54284U_191213_120042/79431737/ccs	PacBio_Hippocampus_Rep2	mm10_ERCC_SIRV	chr6	88045241	87999123	-	6	2113	18050	47222	ENSMUSG00000079477.9	ENSMUST00000113600.9	Rab7	Rab7-205	Known	Known	None	0.6000000238418579	None	None	None	None
m54284U_191109_043049/122554465/ccs	PacBio_Cortex_Rep2	mm10_ERCC_SIRV	chr1	87510343	87476838	-	13	2723	1509	3718	ENSMUSG00000026259.14	ENSMUST00000027477.14	Ngef	Ngef-201	Known	Known	None	0.5	None	None	None	None
m54284U_191212_053548/87360074/ccs	PacBio_Hippocampus_Rep1	mm10_ERCC_SIRV	chr17	43568616	43612193	+	12	1742	47581	124236	ENSMUSG00000023913.17	ENSMUST00000024706.11	Pla2g7	Pla2g7-201	Known	Known	None	0.4000000059604645	None	None	None	None
m54284U_191213_120042/77922506/ccs	PacBio_Hippocampus_Rep2	mm10_ERCC_SIRV	chr5	67307014	67355774	+	18	2983	14196	37065	ENSMUSG00000029221.15	ENSMUST00000162372.7	Slc30a9	Slc30a9-204	Known	Known	None	0.3499999940395355	None	None	None	None
m54284U_191109_043049/67502536/ccs	PacBio_Cortex_Rep2	mm10_ERCC_SIRV	chr19	46573077	46539304	-	5	3570	51003	293776	ENSMUSG00000025035.9	ENCODEMT000293776	Arl3	ENCODEMT000293776	Known	ISM	Prefix	0.75	None	None	None	None
m54284U_191109_043049/8914454/ccs	PacBio_Cortex_Rep2	mm10_ERCC_SIRV	chr7	44966673	44959376	-	11	1601	21316	293065	ENSMUSG00000007783.10	ENCODEMT000293065	Cpt1c	ENCODEMT000293065	Known	ISM	Suffix	0.15000000596046448	None	None	None	None
m54284U_191213_120042/69993321/ccs	PacBio_Hippocampus_Rep2	mm10_ERCC_SIRV	chr3	104864967	104822937	-	10	3497	9186	24020	ENSMUSG00000070372.11	ENSMUST00000094028.9	Capza1	Capza1-201	Known	Known	None	0.20000000298023224	None	None	None	None
m54284U_191212_053548/47645555/ccs	PacBio_Hippocampus_Rep1	mm10_ERCC_SIRV	chr15	81872494	81915131	+	18	2731	43852	112974	ENSMUSG00000022477.13	ENSMUST00000023116.6	Aco2	Aco2-201	Known	Known	None	0.20000000298023224	None	None	None	None
m54284U_191107_221739/170593011/ccs	PacBio_Cortex_Rep1	mm10_ERCC_SIRV	chr9	44965548	44925461	-	21	3847	27624	293760	ENSMUSG00000059890.16	ENCODEMT000293760	Ube4a	ENCODEMT000293760	Known	NIC	None	0.44999998807907104	None	None	None	None
m54284U_191109_043049/61080072/ccs	PacBio_Cortex_Rep2	mm10_ERCC_SIRV	chr13	96670898	96648970	-	20	4384	39710	102989	ENSMUSG00000021670.14	ENSMUST00000022176.14	Hmgcr	Hmgcr-201	Known	Known	None	0.4000000059604645	None	None	None	None
m54284U_191107_221739/99615269/ccs	PacBio_Cortex_Rep1	mm10_ERCC_SIRV	chrX	142228207	142239686	+	4	2448	53391	138536	ENSMUSG00000042271.13	ENSMUST00000112914.7	Nxt2	Nxt2-203	Known	Known	None	0.25	None	None	None	None
m54284U_191212_053548/87885159/ccs	PacBio_Hippocampus_Rep1	mm10_ERCC_SIRV	chr17	43568616	43612210	+	12	1759	47581	124236	ENSMUSG00000023913.17	ENSMUST00000024706.11	Pla2g7	Pla2g7-201	Known	Known	None	0.44999998807907104	None	None	None	None
m54284U_191107_221739/7995599/ccs	PacBio_Cortex_Rep1	mm10_ERCC_SIRV	chr5	67307015	67355783	+	18	2991	14196	37065	ENSMUSG00000029221.15	ENSMUST00000162372.7	Slc30a9	Slc30a9-204	Known	Known	None	0.20000000298023224	None	None	None	None
m54284U_191213_120042/79431950/ccs	PacBio_Hippocampus_Rep2	mm10_ERCC_SIRV	chr6	88045231	87999123	-	6	2103	18050	47222	ENSMUSG00000079477.9	ENSMUST00000113600.9	Rab7	Rab7-205	Known	Known	None	0.6000000238418579	None	None	None	None
m54284U_191213_120042/168625797/ccs	PacBio_Hippocampus_Rep2	mm10_ERCC_SIRV	chr11	58938865	58932289	-	4	1897	33086	86744	ENSMUSG00000020496.9	ENSMUST00000094151.5	Rnf187	Rnf187-201	Known	Known	None	0.10000000149011612	None	None	None	None
m54284U_191109_043049/122882354/ccs	PacBio_Cortex_Rep2	mm10_ERCC_SIRV	chr1	87510363	87476838	-	13	2743	1509	3718	ENSMUSG00000026259.14	ENSMUST00000027477.14	Ngef	Ngef-201	Known	Known	None	0.5	None	None	None	None
m54284U_191109_043049/13633560/ccs	PacBio_Cortex_Rep2	mm10_ERCC_SIRV	chr7	44974727	44959376	-	18	2797	21316	293067	ENSMUSG00000007783.10	ENCODEMT000293067	Cpt1c	ENCODEMT000293067	Known	ISM	Prefix	0.15000000596046448	None	None	None	None
m54284U_191212_053548/47908669/ccs	PacBio_Hippocampus_Rep1	mm10_ERCC_SIRV	chr15	81872532	81914361	+	17	2159	43852	291668	ENSMUSG00000022477.13	ENCODEMT000291668	Aco2	ENCODEMT000291668	Known	ISM	Prefix	0.44999998807907104	None	None	None	None
m54284U_191109_043049/25166688/ccs	PacBio_Cortex_Rep2	mm10_ERCC_SIRV	chr9	44946379	44925461	-	12	2221	27624	293757	ENSMUSG00000059890.16	ENCODEMT000293757	Ube4a	ENCODEMT000293757	Known	ISM	Suffix	0.44999998807907104	None	None	None	None
m54284U_191109_043049/115017678/ccs	PacBio_Cortex_Rep2	mm10_ERCC_SIRV	chr19	46573170	46539304	-	5	3663	51003	293776	ENSMUSG00000025035.9	ENCODEMT000293776	Arl3	ENCODEMT000293776	Known	ISM	Prefix	0.75	None	None	None	None
m54284U_191212_053548/88408354/ccs	PacBio_Hippocampus_Rep1	mm10_ERCC_SIRV	chr17	43568616	43612166	+	12	1715	47581	124236	ENSMUSG00000023913.17	ENSMUST00000024706.11	Pla2g7	Pla2g7-201	Known	Known	None	0.550000011920929	None	None	None	None
m54284U_191213_120042/70845853/ccs	PacBio_Hippocampus_Rep2	mm10_ERCC_SIRV	chr3	104864400	104822937	-	10	2930	9186	24020	ENSMUSG00000070372.11	ENSMUST00000094028.9	Capza1	Capza1-201	Known	Known	None	0.20000000298023224	None	None	None	None
m54284U_191109_043049/69339204/ccs	PacBio_Cortex_Rep2	mm10_ERCC_SIRV	chr13	96670857	96648970	-	20	4335	39710	293786	ENSMUSG00000021670.14	ENCODEMT000293786	Hmgcr	ENCODEMT000293786	Known	NIC	None	0.4000000059604645	None	None	None	None
m54284U_191109_043049/23071062/ccs	PacBio_Cortex_Rep2	mm10_ERCC_SIRV	chr5	67307015	67355774	+	18	2982	14196	37065	ENSMUSG00000029221.15	ENSMUST00000162372.7	Slc30a9	Slc30a9-204	Known	Known	None	0.3499999940395355	None	None	None	None
m54284U_191107_221739/99944973/ccs	PacBio_Cortex_Rep1	mm10_ERCC_SIRV	chrX	142228207	142239688	+	4	2450	53391	138536	ENSMUSG00000042271.13	ENSMUST00000112914.7	Nxt2	Nxt2-203	Known	Known	None	0.25	None	None	None	None
m54284U_191109_043049/14813421/ccs	PacBio_Cortex_Rep2	mm10_ERCC_SIRV	chr7	44974820	44959376	-	19	2759	21316	55551	ENSMUSG00000007783.10	ENSMUST00000063761.7	Cpt1c	Cpt1c-201	Known	Known	None	0.15000000596046448	None	None	None	None
m54284U_191213_120042/79628872/ccs	PacBio_Hippocampus_Rep2	mm10_ERCC_SIRV	chr6	88045265	87999123	-	6	2137	18050	47222	ENSMUSG00000079477.9	ENSMUST00000113600.9	Rab7	Rab7-205	Known	Known	None	0.6000000238418579	None	None	None	None
m54284U_191109_043049/43451471/ccs	PacBio_Cortex_Rep2	mm10_ERCC_SIRV	chr9	44965546	44925461	-	21	3845	27624	293760	ENSMUSG00000059890.16	ENCODEMT000293760	Ube4a	ENCODEMT000293760	Known	NIC	None	0.44999998807907104	None	None	None	None
m54284U_191212_053548/48104188/ccs	PacBio_Hippocampus_Rep1	mm10_ERCC_SIRV	chr15	81872494	81915101	+	18	2701	43852	112974	ENSMUSG00000022477.13	ENSMUST00000023116.6	Aco2	Aco2-201	Known	Known	None	0.800000011920929	None	None	None	None
m54284U_191213_120042/168822113/ccs	PacBio_Hippocampus_Rep2	mm10_ERCC_SIRV	chr11	58938917	58932289	-	4	1949	33086	86744	ENSMUSG00000020496.9	ENSMUST00000094151.5	Rnf187	Rnf187-201	Known	Known	None	0.10000000149011612	None	None	None	None
m54284U_191109_043049/122946969/ccs	PacBio_Cortex_Rep2	mm10_ERCC_SIRV	chr1	87510351	87476838	-	13	2725	1509	3718	ENSMUSG00000026259.14	ENSMUST00000027477.14	Ngef	Ngef-201	Known	Known	None	0.5	None	None	None	None
m54284U_191212_053548/88410800/ccs	PacBio_Hippocampus_Rep1	mm10_ERCC_SIRV	chr17	43568616	43612193	+	12	1742	47581	124236	ENSMUSG00000023913.17	ENSMUST00000024706.11	Pla2g7	Pla2g7-201	Known	Known	None	0.4000000059604645	None	None	None	None
m54284U_191109_043049/98502533/ccs	PacBio_Cortex_Rep2	mm10_ERCC_SIRV	chr5	67307015	67355786	+	18	2994	14196	37065	ENSMUSG00000029221.15	ENSMUST00000162372.7	Slc30a9	Slc30a9-204	Known	Known	None	0.20000000298023224	None	None	None	None
m54284U_191212_053548/61407810/ccs	PacBio_Hippocampus_Rep1	mm10_ERCC_SIRV	chr13	96670872	96648970	-	20	4358	39710	102989	ENSMUSG00000021670.14	ENSMUST00000022176.14	Hmgcr	Hmgcr-201	Known	Known	None	0.4000000059604645	None	None	None	None
m54284U_191107_221739/103024835/ccs	PacBio_Cortex_Rep1	mm10_ERCC_SIRV	chrX	142228207	142239690	+	4	2452	53391	138536	ENSMUSG00000042271.13	ENSMUST00000112914.7	Nxt2	Nxt2-203	Known	Known	None	0.20000000298023224	None	None	None	None
m54284U_191109_043049/81003861/ccs	PacBio_Cortex_Rep2	mm10_ERCC_SIRV	chr9	44965569	44925461	-	21	3868	27624	293760	ENSMUSG00000059890.16	ENCODEMT000293760	Ube4a	ENCODEMT000293760	Known	NIC	None	0.44999998807907104	None	None	None	None
m54284U_191213_120042/70846136/ccs	PacBio_Hippocampus_Rep2	mm10_ERCC_SIRV	chr3	104864371	104822937	-	9	2706	9185	293629	ENSMUSG00000002227.15	ENCODEMT000293629	Mov10	ENCODEMT000293629	Known	NIC	None	0.20000000298023224	None	None	None	None
m54284U_191109_043049/15205594/ccs	PacBio_Cortex_Rep2	mm10_ERCC_SIRV	chr7	44974778	44959376	-	19	2717	21316	55551	ENSMUSG00000007783.10	ENSMUST00000063761.7	Cpt1c	Cpt1c-201	Known	Known	None	0.15000000596046448	None	None	None	None
m54284U_191109_043049/156109619/ccs	PacBio_Cortex_Rep2	mm10_ERCC_SIRV	chr19	46573157	46539304	-	5	3650	51003	293776	ENSMUSG00000025035.9	ENCODEMT000293776	Arl3	ENCODEMT000293776	Known	ISM	Prefix	0.75	None	None	None	None
m54284U_191213_120042/79693803/ccs	PacBio_Hippocampus_Rep2	mm10_ERCC_SIRV	chr6	88045207	87999123	-	6	2079	18050	47222	ENSMUSG00000079477.9	ENSMUST00000113600.9	Rab7	Rab7-205	Known	Known	None	0.6000000238418579	None	None	None	None
m54284U_191212_053548/48301580/ccs	PacBio_Hippocampus_Rep1	mm10_ERCC_SIRV	chr15	81872494	81915138	+	18	2738	43852	112974	ENSMUSG00000022477.13	ENSMUST00000023116.6	Aco2	Aco2-201	Known	Known	None	0.15000000596046448	None	None	None	None
m54284U_191109_043049/84083145/ccs	PacBio_Cortex_Rep2	mm10_ERCC_SIRV	chr9	44965548	44925461	-	21	5791	27624	293787	ENSMUSG00000059890.16	ENCODEMT000293787	Ube4a	ENCODEMT000293787	Known	NNC	None	0.44999998807907104	None	None	None	None
m54284U_191212_053548/89654714/ccs	PacBio_Hippocampus_Rep1	mm10_ERCC_SIRV	chr17	43568616	43612200	+	12	1749	47581	124236	ENSMUSG00000023913.17	ENSMUST00000024706.11	Pla2g7	Pla2g7-201	Known	Known	None	0.30000001192092896	None	None	None	None
m54284U_191109_043049/123340210/ccs	PacBio_Cortex_Rep2	mm10_ERCC_SIRV	chr1	87510325	87476837	-	13	2787	1509	291939	ENSMUSG00000026259.14	ENCODEMT000291939	Ngef	ENCODEMT000291939	Known	NNC	None	0.5	None	None	None	None
m54284U_191109_043049/169542902/ccs	PacBio_Cortex_Rep2	mm10_ERCC_SIRV	chr5	67307015	67355783	+	17	2924	14196	37064	ENSMUSG00000029221.15	ENSMUST00000113676.5	Slc30a9	Slc30a9-201	Known	Known	None	0.20000000298023224	None	None	None	None
m54284U_191212_053548/88998942/ccs	PacBio_Hippocampus_Rep1	mm10_ERCC_SIRV	chr13	96670857	96648970	-	20	4343	39710	102989	ENSMUSG00000021670.14	ENSMUST00000022176.14	Hmgcr	Hmgcr-201	Known	Known	None	0.4000000059604645	None	None	None	None
m54284U_191213_120042/169150067/ccs	PacBio_Hippocampus_Rep2	mm10_ERCC_SIRV	chr11	58938908	58932289	-	4	1940	33086	86744	ENSMUSG00000020496.9	ENSMUST00000094151.5	Rnf187	Rnf187-201	Known	Known	None	0.10000000149011612	None	None	None	None
m54284U_191107_221739/106365691/ccs	PacBio_Cortex_Rep1	mm10_ERCC_SIRV	chrX	142228207	142239688	+	4	2450	53391	138536	ENSMUSG00000042271.13	ENSMUST00000112914.7	Nxt2	Nxt2-203	Known	Known	None	0.25	None	None	None	None
m54284U_191109_043049/15927007/ccs	PacBio_Cortex_Rep2	mm10_ERCC_SIRV	chr7	44974770	44959376	-	18	2951	21316	293128	ENSMUSG00000007783.10	ENCODEMT000293128	Cpt1c	ENCODEMT000293128	Known	NNC	None	0.15000000596046448	None	None	None	None
m54284U_191212_053548/48497841/ccs	PacBio_Hippocampus_Rep1	mm10_ERCC_SIRV	chr15	81872494	81915101	+	18	2701	43852	112974	ENSMUSG00000022477.13	ENSMUST00000023116.6	Aco2	Aco2-201	Known	Known	None	0.800000011920929	None	None	None	None
m54284U_191213_120042/79888780/ccs	PacBio_Hippocampus_Rep2	mm10_ERCC_SIRV	chr6	88045249	87999123	-	6	2121	18050	47222	ENSMUSG00000079477.9	ENSMUST00000113600.9	Rab7	Rab7-205	Known	Known	None	0.6000000238418579	None	None	None	None
m54284U_191212_053548/90638001/ccs	PacBio_Hippocampus_Rep1	mm10_ERCC_SIRV	chr17	43568616	43612193	+	12	1742	47581	124236	ENSMUSG00000023913.17	ENSMUST00000024706.11	Pla2g7	Pla2g7-201	Known	Known	None	0.4000000059604645	None	None	None	None
m54284U_191213_120042/71371005/ccs	PacBio_Hippocampus_Rep2	mm10_ERCC_SIRV	chr3	104864422	104822937	-	10	2952	9186	24020	ENSMUSG00000070372.11	ENSMUST00000094028.9	Capza1	Capza1-201	Known	Known	None	0.20000000298023224	None	None	None	None
m54284U_191109_043049/169215189/ccs	PacBio_Cortex_Rep2	mm10_ERCC_SIRV	chr9	44965552	44925461	-	21	3851	27624	293760	ENSMUSG00000059890.16	ENCODEMT000293760	Ube4a	ENCODEMT000293760	Known	NIC	None	0.44999998807907104	None	None	None	None
m54284U_191212_053548/107939893/ccs	PacBio_Hippocampus_Rep1	mm10_ERCC_SIRV	chr13	96670944	96648970	-	20	4430	39710	102989	ENSMUSG00000021670.14	ENSMUST00000022176.14	Hmgcr	Hmgcr-201	Known	Known	None	0.4000000059604645	None	None	None	None
m54284U_191212_053548/73992481/ccs	PacBio_Hippocampus_Rep1	mm10_ERCC_SIRV	chr5	67307015	67355785	+	18	2993	14196	37065	ENSMUSG00000029221.15	ENSMUST00000162372.7	Slc30a9	Slc30a9-204	Known	Known	None	0.20000000298023224	None	None	None	None
m54284U_191212_053548/114624729/ccs	PacBio_Hippocampus_Rep1	mm10_ERCC_SIRV	chr19	46573086	46539304	-	5	3579	51003	293776	ENSMUSG00000025035.9	ENCODEMT000293776	Arl3	ENCODEMT000293776	Known	ISM	Prefix	0.75	None	None	None	None
m54284U_191109_043049/123471793/ccs	PacBio_Cortex_Rep2	mm10_ERCC_SIRV	chr1	87486175	87476837	-	8	1604	1509	291937	ENSMUSG00000026259.14	ENCODEMT000291937	Ngef	ENCODEMT000291937	Known	ISM	Suffix	0.5	None	None	None	None
m54284U_191212_053548/48760295/ccs	PacBio_Hippocampus_Rep1	mm10_ERCC_SIRV	chr15	81872494	81915027	+	18	2627	43852	112974	ENSMUSG00000022477.13	ENSMUST00000023116.6	Aco2	Aco2-201	Known	Known	None	0.20000000298023224	None	None	None	None
m54284U_191109_043049/15927127/ccs	PacBio_Cortex_Rep2	mm10_ERCC_SIRV	chr7	44974794	44959376	-	18	2941	21316	293132	ENSMUSG00000007783.10	ENCODEMT000293132	Cpt1c	ENCODEMT000293132	Known	ISM	Prefix	0.15000000596046448	None	None	None	None
m54284U_191107_221739/112657886/ccs	PacBio_Cortex_Rep1	mm10_ERCC_SIRV	chrX	142228207	142239690	+	4	2452	53391	138536	ENSMUSG00000042271.13	ENSMUST00000112914.7	Nxt2	Nxt2-203	Known	Known	None	0.20000000298023224	None	None	None	None
m54284U_191212_053548/526742/ccs	PacBio_Hippocampus_Rep1	mm10_ERCC_SIRV	chr9	44965547	44925461	-	21	3846	27624	293760	ENSMUSG00000059890.16	ENCODEMT000293760	Ube4a	ENCODEMT000293760	Known	NIC	None	0.44999998807907104	None	None	None	None
m54284U_191212_053548/91031547/ccs	PacBio_Hippocampus_Rep1	mm10_ERCC_SIRV	chr17	43568616	43612193	+	12	1742	47581	124236	ENSMUSG00000023913.17	ENSMUST00000024706.11	Pla2g7	Pla2g7-201	Known	Known	None	0.4000000059604645	None	None	None	None
m54284U_191212_053548/110756437/ccs	PacBio_Hippocampus_Rep1	mm10_ERCC_SIRV	chr5	67307015	67355783	+	18	2991	14196	37065	ENSMUSG00000029221.15	ENSMUST00000162372.7	Slc30a9	Slc30a9-204	Known	Known	None	0.20000000298023224	None	None	None	None
m54284U_191213_120042/169279968/ccs	PacBio_Hippocampus_Rep2	mm10_ERCC_SIRV	chr11	58938883	58932289	-	4	1915	33086	86744	ENSMUSG00000020496.9	ENSMUST00000094151.5	Rnf187	Rnf187-201	Known	Known	None	0.10000000149011612	None	None	None	None
m54284U_191212_053548/49021934/ccs	PacBio_Hippocampus_Rep1	mm10_ERCC_SIRV	chr15	81872494	81915101	+	18	2701	43852	112974	ENSMUSG00000022477.13	ENSMUST00000023116.6	Aco2	Aco2-201	Known	Known	None	0.800000011920929	None	None	None	None
m54284U_191213_120042/49153185/ccs	PacBio_Hippocampus_Rep2	mm10_ERCC_SIRV	chr13	96656036	96648970	-	8	2674	39710	293459	ENSMUSG00000021670.14	ENCODEMT000293459	Hmgcr	ENCODEMT000293459	Known	ISM	Suffix	0.4000000059604645	None	None	None	None
m54284U_191213_120042/74123697/ccs	PacBio_Hippocampus_Rep2	mm10_ERCC_SIRV	chr3	104864818	104822937	-	10	3348	9186	24020	ENSMUSG00000070372.11	ENSMUST00000094028.9	Capza1	Capza1-201	Known	Known	None	0.20000000298023224	None	None	None	None
m54284U_191213_120042/79955272/ccs	PacBio_Hippocampus_Rep2	mm10_ERCC_SIRV	chr6	88045231	87999123	-	6	2103	18050	47222	ENSMUSG00000079477.9	ENSMUST00000113600.9	Rab7	Rab7-205	Known	Known	None	0.6000000238418579	None	None	None	None
m54284U_191109_043049/21496034/ccs	PacBio_Cortex_Rep2	mm10_ERCC_SIRV	chr7	44974799	44959376	-	19	2738	21316	55551	ENSMUSG00000007783.10	ENSMUST00000063761.7	Cpt1c	Cpt1c-201	Known	Known	None	0.15000000596046448	None	None	None	None
m54284U_191109_043049/123536015/ccs	PacBio_Cortex_Rep2	mm10_ERCC_SIRV	chr1	87510311	87476838	-	13	2697	1509	3718	ENSMUSG00000026259.14	ENSMUST00000027477.14	Ngef	Ngef-201	Known	Known	None	0.5	None	None	None	None
m54284U_191212_053548/6029510/ccs	PacBio_Hippocampus_Rep1	mm10_ERCC_SIRV	chr9	44965543	44925461	-	21	3836	27624	293760	ENSMUSG00000059890.16	ENCODEMT000293760	Ube4a	ENCODEMT000293760	Known	NIC	None	0.44999998807907104	None	None	None	None
m54284U_191213_120042/6686964/ccs	PacBio_Hippocampus_Rep2	mm10_ERCC_SIRV	chr19	46573206	46539304	-	5	3699	51003	293776	ENSMUSG00000025035.9	ENCODEMT000293776	Arl3	ENCODEMT000293776	Known	ISM	Prefix	0.75	None	None	None	None
m54284U_191212_053548/49414396/ccs	PacBio_Hippocampus_Rep1	mm10_ERCC_SIRV	chr15	81872494	81915099	+	18	2699	43852	112974	ENSMUSG00000022477.13	ENSMUST00000023116.6	Aco2	Aco2-201	Known	Known	None	0.800000011920929	None	None	None	None
m54284U_191213_120042/84215481/ccs	PacBio_Hippocampus_Rep2	mm10_ERCC_SIRV	chr13	96670860	96648970	-	20	4346	39710	102989	ENSMUSG00000021670.14	ENSMUST00000022176.14	Hmgcr	Hmgcr-201	Known	Known	None	0.4000000059604645	None	None	None	None
m54284U_191212_053548/91553925/ccs	PacBio_Hippocampus_Rep1	mm10_ERCC_SIRV	chr17	43568616	43612193	+	12	1742	47581	124236	ENSMUSG00000023913.17	ENSMUST00000024706.11	Pla2g7	Pla2g7-201	Known	Known	None	0.4000000059604645	None	None	None	None
m54284U_191213_120042/526560/ccs	PacBio_Hippocampus_Rep2	mm10_ERCC_SIRV	chr5	67307015	67356142	+	18	3350	14196	37065	ENSMUSG00000029221.15	ENSMUST00000162372.7	Slc30a9	Slc30a9-204	Known	Known	None	0.5	None	None	None	None
m54284U_191107_221739/118686660/ccs	PacBio_Cortex_Rep1	mm10_ERCC_SIRV	chrX	142228207	142239688	+	4	2450	53391	138536	ENSMUSG00000042271.13	ENSMUST00000112914.7	Nxt2	Nxt2-203	Known	Known	None	0.25	None	None	None	None
m54284U_191109_043049/26085623/ccs	PacBio_Cortex_Rep2	mm10_ERCC_SIRV	chr7	44974781	44959376	-	19	2720	21316	55551	ENSMUSG00000007783.10	ENSMUST00000063761.7	Cpt1c	Cpt1c-201	Known	Known	None	0.15000000596046448	None	None	None	None
m54284U_191212_053548/28116623/ccs	PacBio_Hippocampus_Rep1	mm10_ERCC_SIRV	chr9	44965576	44925461	-	21	3837	27624	293788	ENSMUSG00000059890.16	ENCODEMT000293788	Ube4a	ENCODEMT000293788	Known	NIC	None	0.44999998807907104	None	None	None	None
m54284U_191213_120042/170330490/ccs	PacBio_Hippocampus_Rep2	mm10_ERCC_SIRV	chr11	58938893	58932289	-	4	1925	33086	86744	ENSMUSG00000020496.9	ENSMUST00000094151.5	Rnf187	Rnf187-201	Known	Known	None	0.10000000149011612	None	None	None	None
m54284U_191213_120042/79956529/ccs	PacBio_Hippocampus_Rep2	mm10_ERCC_SIRV	chr6	88045230	87999123	-	6	2102	18050	47222	ENSMUSG00000079477.9	ENSMUST00000113600.9	Rab7	Rab7-205	Known	Known	None	0.6000000238418579	None	None	None	None
m54284U_191213_120042/74908299/ccs	PacBio_Hippocampus_Rep2	mm10_ERCC_SIRV	chr3	104864399	104822937	-	10	2929	9186	24020	ENSMUSG00000070372.11	ENSMUST00000094028.9	Capza1	Capza1-201	Known	Known	None	0.20000000298023224	None	None	None	None
m54284U_191212_053548/49415969/ccs	PacBio_Hippocampus_Rep1	mm10_ERCC_SIRV	chr15	81872494	81915101	+	18	2701	43852	112974	ENSMUSG00000022477.13	ENSMUST00000023116.6	Aco2	Aco2-201	Known	Known	None	0.800000011920929	None	None	None	None
m54284U_191109_043049/123536871/ccs	PacBio_Cortex_Rep2	mm10_ERCC_SIRV	chr1	87510335	87476838	-	13	2715	1509	3718	ENSMUSG00000026259.14	ENSMUST00000027477.14	Ngef	Ngef-201	Known	Known	None	0.5	None	None	None	None
m54284U_191107_221739/157485863/ccs	PacBio_Cortex_Rep1	mm10_ERCC_SIRV	chr13	96670854	96648971	-	20	4333	39710	102989	ENSMUSG00000021670.14	ENSMUST00000022176.14	Hmgcr	Hmgcr-201	Known	Known	None	0.4000000059604645	None	None	None	None
m54284U_191213_120042/58591387/ccs	PacBio_Hippocampus_Rep2	mm10_ERCC_SIRV	chr5	67307015	67355783	+	18	2991	14196	37065	ENSMUSG00000029221.15	ENSMUST00000162372.7	Slc30a9	Slc30a9-204	Known	Known	None	0.20000000298023224	None	None	None	None
m54284U_191212_053548/92210772/ccs	PacBio_Hippocampus_Rep1	mm10_ERCC_SIRV	chr17	43568616	43612224	+	12	1773	47581	124236	ENSMUSG00000023913.17	ENSMUST00000024706.11	Pla2g7	Pla2g7-201	Known	Known	None	0.30000001192092896	None	None	None	None
m54284U_191213_120042/112461449/ccs	PacBio_Hippocampus_Rep2	mm10_ERCC_SIRV	chr19	46573077	46539304	-	5	3570	51003	293776	ENSMUSG00000025035.9	ENCODEMT000293776	Arl3	ENCODEMT000293776	Known	ISM	Prefix	0.75	None	None	None	None
m54284U_191109_043049/34406622/ccs	PacBio_Cortex_Rep2	mm10_ERCC_SIRV	chr7	44974790	44959376	-	19	2729	21316	55551	ENSMUSG00000007783.10	ENSMUST00000063761.7	Cpt1c	Cpt1c-201	Known	Known	None	0.15000000596046448	None	None	None	None
m54284U_191212_053548/61998351/ccs	PacBio_Hippocampus_Rep1	mm10_ERCC_SIRV	chr9	44965553	44925461	-	21	3852	27624	293760	ENSMUSG00000059890.16	ENCODEMT000293760	Ube4a	ENCODEMT000293760	Known	NIC	None	0.44999998807907104	None	None	None	None
m54284U_191107_221739/123209677/ccs	PacBio_Cortex_Rep1	mm10_ERCC_SIRV	chrX	142228207	142239435	+	4	2197	53391	138536	ENSMUSG00000042271.13	ENSMUST00000112914.7	Nxt2	Nxt2-203	Known	Known	None	0.6000000238418579	None	None	None	None
m54284U_191107_221739/175049559/ccs	PacBio_Cortex_Rep1	mm10_ERCC_SIRV	chr13	96670861	96648971	-	20	4346	39710	102989	ENSMUSG00000021670.14	ENSMUST00000022176.14	Hmgcr	Hmgcr-201	Known	Known	None	0.4000000059604645	None	None	None	None
m54284U_191212_053548/50069714/ccs	PacBio_Hippocampus_Rep1	mm10_ERCC_SIRV	chr15	81872494	81915101	+	18	2701	43852	112974	ENSMUSG00000022477.13	ENSMUST00000023116.6	Aco2	Aco2-201	Known	Known	None	0.800000011920929	None	None	None	None
m54284U_191213_120042/80347555/ccs	PacBio_Hippocampus_Rep2	mm10_ERCC_SIRV	chr6	88045240	87999123	-	6	2112	18050	47222	ENSMUSG00000079477.9	ENSMUST00000113600.9	Rab7	Rab7-205	Known	Known	None	0.6000000238418579	None	None	None	None
m54284U_191213_120042/143000249/ccs	PacBio_Hippocampus_Rep2	mm10_ERCC_SIRV	chr5	67307015	67355783	+	18	2991	14196	37065	ENSMUSG00000029221.15	ENSMUST00000162372.7	Slc30a9	Slc30a9-204	Known	Known	None	0.20000000298023224	None	None	None	None
m54284U_191212_053548/66520358/ccs	PacBio_Hippocampus_Rep1	mm10_ERCC_SIRV	chr9	44965552	44925461	-	21	3851	27624	293760	ENSMUSG00000059890.16	ENCODEMT000293760	Ube4a	ENCODEMT000293760	Known	NIC	None	0.44999998807907104	None	None	None	None
m54284U_191213_120042/77398222/ccs	PacBio_Hippocampus_Rep2	mm10_ERCC_SIRV	chr3	104864392	104822937	-	10	2922	9186	24020	ENSMUSG00000070372.11	ENSMUST00000094028.9	Capza1	Capza1-201	Known	Known	None	0.20000000298023224	None	None	None	None
m54284U_191212_053548/92407918/ccs	PacBio_Hippocampus_Rep1	mm10_ERCC_SIRV	chr17	43568616	43612191	+	12	1740	47581	124236	ENSMUSG00000023913.17	ENSMUST00000024706.11	Pla2g7	Pla2g7-201	Known	Known	None	0.3499999940395355	None	None	None	None
m54284U_191109_043049/123537018/ccs	PacBio_Cortex_Rep2	mm10_ERCC_SIRV	chr1	87510355	87476838	-	13	2735	1509	3718	ENSMUSG00000026259.14	ENSMUST00000027477.14	Ngef	Ngef-201	Known	Known	None	0.5	None	None	None	None
m54284U_191109_043049/35850295/ccs	PacBio_Cortex_Rep2	mm10_ERCC_SIRV	chr7	44974819	44959376	-	19	2758	21316	55551	ENSMUSG00000007783.10	ENSMUST00000063761.7	Cpt1c	Cpt1c-201	Known	Known	None	0.15000000596046448	None	None	None	None
m54284U_191212_053548/83755967/ccs	PacBio_Hippocampus_Rep1	mm10_ERCC_SIRV	chr9	44965554	44925461	-	22	3935	27624	293789	ENSMUSG00000059890.16	ENCODEMT000293789	Ube4a	ENCODEMT000293789	Known	NNC	None	0.44999998807907104	None	None	None	None
m54284U_191213_120042/77465383/ccs	PacBio_Hippocampus_Rep2	mm10_ERCC_SIRV	chr3	104864383	104822937	-	10	3082	9185	293790	ENSMUSG00000002227.15	ENCODEMT000293790	Mov10	ENCODEMT000293790	Known	NNC	None	0.20000000298023224	None	None	None	None
m54284U_191213_120042/170656964/ccs	PacBio_Hippocampus_Rep2	mm10_ERCC_SIRV	chr11	58938927	58932289	-	4	1959	33086	86744	ENSMUSG00000020496.9	ENSMUST00000094151.5	Rnf187	Rnf187-201	Known	Known	None	0.10000000149011612	None	None	None	None
m54284U_191213_120042/117115667/ccs	PacBio_Hippocampus_Rep2	mm10_ERCC_SIRV	chr19	46573086	46539304	-	5	3571	51003	293776	ENSMUSG00000025035.9	ENCODEMT000293776	Arl3	ENCODEMT000293776	Known	ISM	Prefix	0.75	None	None	None	None
m54284U_191107_221739/123274029/ccs	PacBio_Cortex_Rep1	mm10_ERCC_SIRV	chrX	142228207	142239438	+	4	2200	53391	138536	ENSMUSG00000042271.13	ENSMUST00000112914.7	Nxt2	Nxt2-203	Known	Known	None	0.6000000238418579	None	None	None	None
m54284U_191212_053548/29230489/ccs	PacBio_Hippocampus_Rep1	mm10_ERCC_SIRV	chr13	96670889	96648971	-	20	4374	39710	102989	ENSMUSG00000021670.14	ENSMUST00000022176.14	Hmgcr	Hmgcr-201	Known	Known	None	0.4000000059604645	None	None	None	None
m54284U_191212_053548/50267398/ccs	PacBio_Hippocampus_Rep1	mm10_ERCC_SIRV	chr15	81872494	81915101	+	18	2701	43852	112974	ENSMUSG00000022477.13	ENSMUST00000023116.6	Aco2	Aco2-201	Known	Known	None	0.800000011920929	None	None	None	None
m54284U_191107_221739/38209511/ccs	PacBio_Cortex_Rep1	mm10_ERCC_SIRV	chr5	67307016	67355781	+	18	2988	14196	37065	ENSMUSG00000029221.15	ENSMUST00000162372.7	Slc30a9	Slc30a9-204	Known	Known	None	0.15000000596046448	None	None	None	None
m54284U_191212_053548/93063006/ccs	PacBio_Hippocampus_Rep1	mm10_ERCC_SIRV	chr17	43568616	43612193	+	12	1742	47581	124236	ENSMUSG00000023913.17	ENSMUST00000024706.11	Pla2g7	Pla2g7-201	Known	Known	None	0.4000000059604645	None	None	None	None
m54284U_191213_120042/80348442/ccs	PacBio_Hippocampus_Rep2	mm10_ERCC_SIRV	chr6	88045249	87999123	-	6	2121	18050	47222	ENSMUSG00000079477.9	ENSMUST00000113600.9	Rab7	Rab7-205	Known	Known	None	0.6000000238418579	None	None	None	None
m54284U_191109_043049/36702878/ccs	PacBio_Cortex_Rep2	mm10_ERCC_SIRV	chr7	44974785	44959376	-	19	2724	21316	55551	ENSMUSG00000007783.10	ENSMUST00000063761.7	Cpt1c	Cpt1c-201	Known	Known	None	0.15000000596046448	None	None	None	None
m54284U_191109_043049/123602489/ccs	PacBio_Cortex_Rep2	mm10_ERCC_SIRV	chr1	87510328	87476838	-	13	2700	1509	3718	ENSMUSG00000026259.14	ENSMUST00000027477.14	Ngef	Ngef-201	Known	Known	None	0.5	None	None	None	None
m54284U_191212_053548/92408069/ccs	PacBio_Hippocampus_Rep1	mm10_ERCC_SIRV	chr19	46542540	46539304	-	1	3235	51003	293778	ENSMUSG00000025035.9	ENCODEMT000293778	Arl3	ENCODEMT000293778	Known	Genomic	None	0.699999988079071	None	None	None	None
m54284U_191212_053548/85459985/ccs	PacBio_Hippocampus_Rep1	mm10_ERCC_SIRV	chr9	44965555	44925345	-	21	3790	27624	293766	ENSMUSG00000059890.16	ENCODEMT000293766	Ube4a	ENCODEMT000293766	Known	NIC	None	0.44999998807907104	None	None	None	None
m54284U_191212_053548/50268178/ccs	PacBio_Hippocampus_Rep1	mm10_ERCC_SIRV	chr15	81872494	81915035	+	18	2635	43852	112974	ENSMUSG00000022477.13	ENSMUST00000023116.6	Aco2	Aco2-201	Known	Known	None	0.25	None	None	None	None
m54284U_191212_053548/69599852/ccs	PacBio_Hippocampus_Rep1	mm10_ERCC_SIRV	chr13	96670895	96648971	-	20	4380	39710	102989	ENSMUSG00000021670.14	ENSMUST00000022176.14	Hmgcr	Hmgcr-201	Known	Known	None	0.4000000059604645	None	None	None	None
m54284U_191107_221739/125896767/ccs	PacBio_Cortex_Rep1	mm10_ERCC_SIRV	chrX	142228207	142239690	+	4	2452	53391	138536	ENSMUSG00000042271.13	ENSMUST00000112914.7	Nxt2	Nxt2-203	Known	Known	None	0.20000000298023224	None	None	None	None
m54284U_191212_053548/93521908/ccs	PacBio_Hippocampus_Rep1	mm10_ERCC_SIRV	chr17	43568616	43612193	+	12	1742	47581	124236	ENSMUSG00000023913.17	ENSMUST00000024706.11	Pla2g7	Pla2g7-201	Known	Known	None	0.4000000059604645	None	None	None	None
m54284U_191213_120042/79299893/ccs	PacBio_Hippocampus_Rep2	mm10_ERCC_SIRV	chr3	104864393	104822937	-	10	2923	9186	24020	ENSMUSG00000070372.11	ENSMUST00000094028.9	Capza1	Capza1-201	Known	Known	None	0.20000000298023224	None	None	None	None
m54284U_191213_120042/170919632/ccs	PacBio_Hippocampus_Rep2	mm10_ERCC_SIRV	chr11	58938864	58932289	-	4	1896	33086	86744	ENSMUSG00000020496.9	ENSMUST00000094151.5	Rnf187	Rnf187-201	Known	Known	None	0.10000000149011612	None	None	None	None
m54284U_191107_221739/146999087/ccs	PacBio_Cortex_Rep1	mm10_ERCC_SIRV	chr5	67307016	67355783	+	18	2990	14196	37065	ENSMUSG00000029221.15	ENSMUST00000162372.7	Slc30a9	Slc30a9-204	Known	Known	None	0.20000000298023224	None	None	None	None
m54284U_191109_043049/36963969/ccs	PacBio_Cortex_Rep2	mm10_ERCC_SIRV	chr7	44974824	44959376	-	19	2763	21316	55551	ENSMUSG00000007783.10	ENSMUST00000063761.7	Cpt1c	Cpt1c-201	Known	Known	None	0.15000000596046448	None	None	None	None
m54284U_191212_053548/120325646/ccs	PacBio_Hippocampus_Rep1	mm10_ERCC_SIRV	chr9	44965554	44925461	-	20	4660	27624	293791	ENSMUSG00000059890.16	ENCODEMT000293791	Ube4a	ENCODEMT000293791	Known	NIC	None	0.44999998807907104	None	None	None	None
m54284U_191213_120042/80414258/ccs	PacBio_Hippocampus_Rep2	mm10_ERCC_SIRV	chr6	88045258	87999123	-	6	2130	18050	47222	ENSMUSG00000079477.9	ENSMUST00000113600.9	Rab7	Rab7-205	Known	Known	None	0.6000000238418579	None	None	None	None
m54284U_191109_043049/123603772/ccs	PacBio_Cortex_Rep2	mm10_ERCC_SIRV	chr1	87510378	87476838	-	13	2758	1509	3718	ENSMUSG00000026259.14	ENSMUST00000027477.14	Ngef	Ngef-201	Known	Known	None	0.5	None	None	None	None
m54284U_191212_053548/121112240/ccs	PacBio_Hippocampus_Rep1	mm10_ERCC_SIRV	chr13	96670895	96648971	-	20	4380	39710	102989	ENSMUSG00000021670.14	ENSMUST00000022176.14	Hmgcr	Hmgcr-201	Known	Known	None	0.4000000059604645	None	None	None	None
m54284U_191212_053548/50268820/ccs	PacBio_Hippocampus_Rep1	mm10_ERCC_SIRV	chr15	81872494	81915136	+	18	2736	43852	112974	ENSMUSG00000022477.13	ENSMUST00000023116.6	Aco2	Aco2-201	Known	Known	None	0.15000000596046448	None	None	None	None
m54284U_191212_053548/116787169/ccs	PacBio_Hippocampus_Rep1	mm10_ERCC_SIRV	chr19	46573086	46539306	-	5	3577	51003	293776	ENSMUSG00000025035.9	ENCODEMT000293776	Arl3	ENCODEMT000293776	Known	ISM	Prefix	0.699999988079071	None	None	None	None
m54284U_191212_053548/94175282/ccs	PacBio_Hippocampus_Rep1	mm10_ERCC_SIRV	chr17	43568616	43612193	+	12	1742	47581	124236	ENSMUSG00000023913.17	ENSMUST00000024706.11	Pla2g7	Pla2g7-201	Known	Known	None	0.4000000059604645	None	None	None	None
m54284U_191107_221739/131532520/ccs	PacBio_Cortex_Rep1	mm10_ERCC_SIRV	chrX	142228207	142239695	+	4	2457	53391	138536	ENSMUSG00000042271.13	ENSMUST00000112914.7	Nxt2	Nxt2-203	Known	Known	None	0.20000000298023224	None	None	None	None
m54284U_191109_043049/38864802/ccs	PacBio_Cortex_Rep2	mm10_ERCC_SIRV	chr7	44974792	44959376	-	19	2731	21316	55551	ENSMUSG00000007783.10	ENSMUST00000063761.7	Cpt1c	Cpt1c-201	Known	Known	None	0.15000000596046448	None	None	None	None
m54284U_191212_053548/149882323/ccs	PacBio_Hippocampus_Rep1	mm10_ERCC_SIRV	chr13	96670895	96648971	-	20	4380	39710	102989	ENSMUSG00000021670.14	ENSMUST00000022176.14	Hmgcr	Hmgcr-201	Known	Known	None	0.4000000059604645	None	None	None	None
m54284U_191107_221739/149686854/ccs	PacBio_Cortex_Rep1	mm10_ERCC_SIRV	chr5	67307016	67355778	+	17	2925	14196	37064	ENSMUSG00000029221.15	ENSMUST00000113676.5	Slc30a9	Slc30a9-201	Known	Known	None	0.30000001192092896	None	None	None	None
m54284U_191213_120042/81659241/ccs	PacBio_Hippocampus_Rep2	mm10_ERCC_SIRV	chr3	104864383	104822937	-	10	2913	9186	24020	ENSMUSG00000070372.11	ENSMUST00000094028.9	Capza1	Capza1-201	Known	Known	None	0.20000000298023224	None	None	None	None
m54284U_191212_053548/131073187/ccs	PacBio_Hippocampus_Rep1	mm10_ERCC_SIRV	chr9	44965525	44925461	-	21	3824	27624	293760	ENSMUSG00000059890.16	ENCODEMT000293760	Ube4a	ENCODEMT000293760	Known	NIC	None	0.44999998807907104	None	None	None	None
m54284U_191212_053548/50332015/ccs	PacBio_Hippocampus_Rep1	mm10_ERCC_SIRV	chr15	81872494	81915129	+	18	2729	43852	112974	ENSMUSG00000022477.13	ENSMUST00000023116.6	Aco2	Aco2-201	Known	Known	None	0.20000000298023224	None	None	None	None
m54284U_191213_120042/80479965/ccs	PacBio_Hippocampus_Rep2	mm10_ERCC_SIRV	chr6	88045229	87999123	-	6	2101	18050	47222	ENSMUSG00000079477.9	ENSMUST00000113600.9	Rab7	Rab7-205	Known	Known	None	0.6000000238418579	None	None	None	None
m54284U_191213_120042/171180084/ccs	PacBio_Hippocampus_Rep2	mm10_ERCC_SIRV	chr11	58938856	58932289	-	4	1888	33086	86744	ENSMUSG00000020496.9	ENSMUST00000094151.5	Rnf187	Rnf187-201	Known	Known	None	0.10000000149011612	None	None	None	None
m54284U_191109_043049/123667145/ccs	PacBio_Cortex_Rep2	mm10_ERCC_SIRV	chr1	87510351	87476838	-	13	2731	1509	3718	ENSMUSG00000026259.14	ENSMUST00000027477.14	Ngef	Ngef-201	Known	Known	None	0.5	None	None	None	None
m54284U_191212_053548/95028811/ccs	PacBio_Hippocampus_Rep1	mm10_ERCC_SIRV	chr17	43568616	43612179	+	12	1728	47581	124236	ENSMUSG00000023913.17	ENSMUST00000024706.11	Pla2g7	Pla2g7-201	Known	Known	None	0.699999988079071	None	None	None	None
m54284U_191109_043049/42010427/ccs	PacBio_Cortex_Rep2	mm10_ERCC_SIRV	chr7	44974803	44959376	-	19	2742	21316	55551	ENSMUSG00000007783.10	ENSMUST00000063761.7	Cpt1c	Cpt1c-201	Known	Known	None	0.15000000596046448	None	None	None	None
m54284U_191107_221739/151717438/ccs	PacBio_Cortex_Rep1	mm10_ERCC_SIRV	chrX	142228207	142239690	+	4	2452	53391	138536	ENSMUSG00000042271.13	ENSMUST00000112914.7	Nxt2	Nxt2-203	Known	Known	None	0.20000000298023224	None	None	None	None
m54284U_191213_120042/62654326/ccs	PacBio_Hippocampus_Rep2	mm10_ERCC_SIRV	chr19	46573205	46539306	-	5	3696	51003	293776	ENSMUSG00000025035.9	ENCODEMT000293776	Arl3	ENCODEMT000293776	Known	ISM	Prefix	0.699999988079071	None	None	None	None
m54284U_191109_043049/19988891/ccs	PacBio_Cortex_Rep2	mm10_ERCC_SIRV	chr5	67307016	67355783	+	18	2990	14196	37065	ENSMUSG00000029221.15	ENSMUST00000162372.7	Slc30a9	Slc30a9-204	Known	Known	None	0.20000000298023224	None	None	None	None
m54284U_191212_053548/135200958/ccs	PacBio_Hippocampus_Rep1	mm10_ERCC_SIRV	chr9	44965552	44925461	-	21	3851	27624	293760	ENSMUSG00000059890.16	ENCODEMT000293760	Ube4a	ENCODEMT000293760	Known	NIC	None	0.44999998807907104	None	None	None	None
m54284U_191107_221739/35980734/ccs	PacBio_Cortex_Rep1	mm10_ERCC_SIRV	chr13	96659253	96648971	-	12	3368	39710	293734	ENSMUSG00000021670.14	ENCODEMT000293734	Hmgcr	ENCODEMT000293734	Known	ISM	Suffix	0.44999998807907104	None	None	None	None
m54284U_191212_053548/50791682/ccs	PacBio_Hippocampus_Rep1	mm10_ERCC_SIRV	chr15	81872494	81915099	+	18	2699	43852	112974	ENSMUSG00000022477.13	ENSMUST00000023116.6	Aco2	Aco2-201	Known	Known	None	0.800000011920929	None	None	None	None
m54284U_191213_120042/81724177/ccs	PacBio_Hippocampus_Rep2	mm10_ERCC_SIRV	chr3	104864417	104822937	-	10	2947	9186	24020	ENSMUSG00000070372.11	ENSMUST00000094028.9	Capza1	Capza1-201	Known	Known	None	0.20000000298023224	None	None	None	None
m54284U_191213_120042/80481031/ccs	PacBio_Hippocampus_Rep2	mm10_ERCC_SIRV	chr6	88045263	87999123	-	6	2135	18050	47222	ENSMUSG00000079477.9	ENSMUST00000113600.9	Rab7	Rab7-205	Known	Known	None	0.6000000238418579	None	None	None	None
m54284U_191212_053548/95815994/ccs	PacBio_Hippocampus_Rep1	mm10_ERCC_SIRV	chr17	43568616	43612182	+	12	1731	47581	124236	ENSMUSG00000023913.17	ENSMUST00000024706.11	Pla2g7	Pla2g7-201	Known	Known	None	0.6000000238418579	None	None	None	None
m54284U_191109_043049/42338130/ccs	PacBio_Cortex_Rep2	mm10_ERCC_SIRV	chr7	44974818	44959376	-	19	2757	21316	55551	ENSMUSG00000007783.10	ENSMUST00000063761.7	Cpt1c	Cpt1c-201	Known	Known	None	0.15000000596046448	None	None	None	None
m54284U_191109_043049/123994167/ccs	PacBio_Cortex_Rep2	mm10_ERCC_SIRV	chr1	87510350	87476838	-	13	2730	1509	3718	ENSMUSG00000026259.14	ENSMUST00000027477.14	Ngef	Ngef-201	Known	Known	None	0.5	None	None	None	None
m54284U_191212_053548/155058814/ccs	PacBio_Hippocampus_Rep1	mm10_ERCC_SIRV	chr9	44965533	44925343	-	21	3818	27624	293780	ENSMUSG00000059890.16	ENCODEMT000293780	Ube4a	ENCODEMT000293780	Known	NIC	None	0.44999998807907104	None	None	None	None
m54284U_191107_221739/67438953/ccs	PacBio_Cortex_Rep1	mm10_ERCC_SIRV	chr13	96670860	96648972	-	20	4344	39710	102989	ENSMUSG00000021670.14	ENSMUST00000022176.14	Hmgcr	Hmgcr-201	Known	Known	None	0.44999998807907104	None	None	None	None
m54284U_191109_043049/58656390/ccs	PacBio_Cortex_Rep2	mm10_ERCC_SIRV	chr5	67307016	67355768	+	18	2935	14196	37065	ENSMUSG00000029221.15	ENSMUST00000162372.7	Slc30a9	Slc30a9-204	Known	Known	None	0.3499999940395355	None	None	None	None
m54284U_191213_120042/172295013/ccs	PacBio_Hippocampus_Rep2	mm10_ERCC_SIRV	chr11	58938879	58932289	-	4	1911	33086	86744	ENSMUSG00000020496.9	ENSMUST00000094151.5	Rnf187	Rnf187-201	Known	Known	None	0.10000000149011612	None	None	None	None
m54284U_191107_221739/164234396/ccs	PacBio_Cortex_Rep1	mm10_ERCC_SIRV	chrX	142228207	142239687	+	4	2449	53391	138536	ENSMUSG00000042271.13	ENSMUST00000112914.7	Nxt2	Nxt2-203	Known	Known	None	0.25	None	None	None	None
m54284U_191212_053548/50856159/ccs	PacBio_Hippocampus_Rep1	mm10_ERCC_SIRV	chr15	81872494	81915045	+	18	2645	43852	112974	ENSMUSG00000022477.13	ENSMUST00000023116.6	Aco2	Aco2-201	Known	Known	None	0.15000000596046448	None	None	None	None
m54284U_191109_043049/48105991/ccs	PacBio_Cortex_Rep2	mm10_ERCC_SIRV	chr7	44974794	44959376	-	19	2733	21316	55551	ENSMUSG00000007783.10	ENSMUST00000063761.7	Cpt1c	Cpt1c-201	Known	Known	None	0.15000000596046448	None	None	None	None
m54284U_191213_120042/145557715/ccs	PacBio_Hippocampus_Rep2	mm10_ERCC_SIRV	chr19	46573086	46539306	-	5	3577	51003	293776	ENSMUSG00000025035.9	ENCODEMT000293776	Arl3	ENCODEMT000293776	Known	ISM	Prefix	0.699999988079071	None	None	None	None
m54284U_191213_120042/86444438/ccs	PacBio_Hippocampus_Rep2	mm10_ERCC_SIRV	chr3	104864399	104822937	-	10	2929	9186	24020	ENSMUSG00000070372.11	ENSMUST00000094028.9	Capza1	Capza1-201	Known	Known	None	0.20000000298023224	None	None	None	None
m54284U_191212_053548/167576748/ccs	PacBio_Hippocampus_Rep1	mm10_ERCC_SIRV	chr9	44965552	44925461	-	21	3851	27624	293760	ENSMUSG00000059890.16	ENCODEMT000293760	Ube4a	ENCODEMT000293760	Known	NIC	None	0.44999998807907104	None	None	None	None
m54284U_191107_221739/106236094/ccs	PacBio_Cortex_Rep1	mm10_ERCC_SIRV	chr13	96670843	96648972	-	20	4327	39710	102989	ENSMUSG00000021670.14	ENSMUST00000022176.14	Hmgcr	Hmgcr-201	Known	Known	None	0.44999998807907104	None	None	None	None
m54284U_191212_053548/96600075/ccs	PacBio_Hippocampus_Rep1	mm10_ERCC_SIRV	chr17	43568616	43612191	+	12	1740	47581	124236	ENSMUSG00000023913.17	ENSMUST00000024706.11	Pla2g7	Pla2g7-201	Known	Known	None	0.3499999940395355	None	None	None	None
m54284U_191213_120042/80544774/ccs	PacBio_Hippocampus_Rep2	mm10_ERCC_SIRV	chr6	88045237	87999123	-	6	2109	18050	47222	ENSMUSG00000079477.9	ENSMUST00000113600.9	Rab7	Rab7-205	Known	Known	None	0.6000000238418579	None	None	None	None
m54284U_191212_053548/51184714/ccs	PacBio_Hippocampus_Rep1	mm10_ERCC_SIRV	chr15	81872494	81915101	+	18	2701	43852	112974	ENSMUSG00000022477.13	ENSMUST00000023116.6	Aco2	Aco2-201	Known	Known	None	0.800000011920929	None	None	None	None
m54284U_191109_043049/60162619/ccs	PacBio_Cortex_Rep2	mm10_ERCC_SIRV	chr5	67307016	67355777	+	18	2984	14196	37065	ENSMUSG00000029221.15	ENSMUST00000162372.7	Slc30a9	Slc30a9-204	Known	Known	None	0.30000001192092896	None	None	None	None
m54284U_191109_043049/48301458/ccs	PacBio_Cortex_Rep2	mm10_ERCC_SIRV	chr7	44974805	44959376	-	19	2744	21316	55551	ENSMUSG00000007783.10	ENSMUST00000063761.7	Cpt1c	Cpt1c-201	Known	Known	None	0.15000000596046448	None	None	None	None
m54284U_191109_043049/124060776/ccs	PacBio_Cortex_Rep2	mm10_ERCC_SIRV	chr1	87510319	87476838	-	13	2699	1509	3718	ENSMUSG00000026259.14	ENSMUST00000027477.14	Ngef	Ngef-201	Known	Known	None	0.5	None	None	None	None
m54284U_191107_221739/165347740/ccs	PacBio_Cortex_Rep1	mm10_ERCC_SIRV	chrX	142228207	142239688	+	4	2450	53391	138536	ENSMUSG00000042271.13	ENSMUST00000112914.7	Nxt2	Nxt2-203	Known	Known	None	0.25	None	None	None	None
m54284U_191213_120042/2949906/ccs	PacBio_Hippocampus_Rep2	mm10_ERCC_SIRV	chr9	44965548	44925461	-	21	3847	27624	293760	ENSMUSG00000059890.16	ENCODEMT000293760	Ube4a	ENCODEMT000293760	Known	NIC	None	0.44999998807907104	None	None	None	None
m54284U_191107_221739/122292187/ccs	PacBio_Cortex_Rep1	mm10_ERCC_SIRV	chr13	96670824	96648972	-	20	4308	39710	102989	ENSMUSG00000021670.14	ENSMUST00000022176.14	Hmgcr	Hmgcr-201	Known	Known	None	0.44999998807907104	None	None	None	None
m54284U_191212_053548/51513585/ccs	PacBio_Hippocampus_Rep1	mm10_ERCC_SIRV	chr15	81872494	81915101	+	18	2701	43852	112974	ENSMUSG00000022477.13	ENSMUST00000023116.6	Aco2	Aco2-201	Known	Known	None	0.800000011920929	None	None	None	None
m54284U_191212_053548/97061727/ccs	PacBio_Hippocampus_Rep1	mm10_ERCC_SIRV	chr17	43568616	43612193	+	12	1742	47581	124236	ENSMUSG00000023913.17	ENSMUST00000024706.11	Pla2g7	Pla2g7-201	Known	Known	None	0.4000000059604645	None	None	None	None
m54284U_191213_120042/172425978/ccs	PacBio_Hippocampus_Rep2	mm10_ERCC_SIRV	chr11	58938906	58932289	-	4	1938	33086	86744	ENSMUSG00000020496.9	ENSMUST00000094151.5	Rnf187	Rnf187-201	Known	Known	None	0.10000000149011612	None	None	None	None
m54284U_191213_120042/88147585/ccs	PacBio_Hippocampus_Rep2	mm10_ERCC_SIRV	chr3	104864383	104822937	-	10	2913	9186	24020	ENSMUSG00000070372.11	ENSMUST00000094028.9	Capza1	Capza1-201	Known	Known	None	0.20000000298023224	None	None	None	None
m54284U_191107_221739/89588252/ccs	PacBio_Cortex_Rep1	mm10_ERCC_SIRV	chr19	46573170	46539307	-	5	3660	51003	293776	ENSMUSG00000025035.9	ENCODEMT000293776	Arl3	ENCODEMT000293776	Known	ISM	Prefix	0.6499999761581421	None	None	None	None
m54284U_191109_043049/89655872/ccs	PacBio_Cortex_Rep2	mm10_ERCC_SIRV	chr5	67307016	67355783	+	18	2990	14196	37065	ENSMUSG00000029221.15	ENSMUST00000162372.7	Slc30a9	Slc30a9-204	Known	Known	None	0.20000000298023224	None	None	None	None
m54284U_191213_120042/80807846/ccs	PacBio_Hippocampus_Rep2	mm10_ERCC_SIRV	chr6	88045211	87999123	-	6	2083	18050	47222	ENSMUSG00000079477.9	ENSMUST00000113600.9	Rab7	Rab7-205	Known	Known	None	0.6000000238418579	None	None	None	None
m54284U_191213_120042/17498512/ccs	PacBio_Hippocampus_Rep2	mm10_ERCC_SIRV	chr9	44965530	44925345	-	21	3765	27624	293766	ENSMUSG00000059890.16	ENCODEMT000293766	Ube4a	ENCODEMT000293766	Known	NIC	None	0.44999998807907104	None	None	None	None
m54284U_191109_043049/54855953/ccs	PacBio_Cortex_Rep2	mm10_ERCC_SIRV	chr7	44974781	44959376	-	19	2718	21316	55550	ENSMUSG00000007783.10	ENSMUST00000212836.1	Cpt1c	Cpt1c-206	Known	Known	None	0.15000000596046448	None	None	None	None
m54284U_191212_053548/51513959/ccs	PacBio_Hippocampus_Rep1	mm10_ERCC_SIRV	chr15	81872494	81915101	+	18	2701	43852	112974	ENSMUSG00000022477.13	ENSMUST00000023116.6	Aco2	Aco2-201	Known	Known	None	0.800000011920929	None	None	None	None
m54284U_191213_120042/136839172/ccs	PacBio_Hippocampus_Rep2	mm10_ERCC_SIRV	chr19	46542428	46539307	-	1	3120	51003	293778	ENSMUSG00000025035.9	ENCODEMT000293778	Arl3	ENCODEMT000293778	Known	Genomic	None	0.6000000238418579	None	None	None	None
m54284U_191109_043049/124257447/ccs	PacBio_Cortex_Rep2	mm10_ERCC_SIRV	chr1	87510289	87476838	-	13	2669	1509	3718	ENSMUSG00000026259.14	ENSMUST00000027477.14	Ngef	Ngef-201	Known	Known	None	0.5	None	None	None	None
m54284U_191212_053548/97978560/ccs	PacBio_Hippocampus_Rep1	mm10_ERCC_SIRV	chr17	43568616	43612174	+	12	1723	47581	124236	ENSMUSG00000023913.17	ENSMUST00000024706.11	Pla2g7	Pla2g7-201	Known	Known	None	0.6499999761581421	None	None	None	None
m54284U_191107_221739/166660286/ccs	PacBio_Cortex_Rep1	mm10_ERCC_SIRV	chrX	142228207	142239648	+	4	2410	53391	138536	ENSMUSG00000042271.13	ENSMUST00000112914.7	Nxt2	Nxt2-203	Known	Known	None	0.44999998807907104	None	None	None	None
m54284U_191213_120042/18023312/ccs	PacBio_Hippocampus_Rep2	mm10_ERCC_SIRV	chr9	44965549	44925461	-	21	3848	27624	293760	ENSMUSG00000059890.16	ENCODEMT000293760	Ube4a	ENCODEMT000293760	Known	NIC	None	0.44999998807907104	None	None	None	None
m54284U_191107_221739/135922842/ccs	PacBio_Cortex_Rep1	mm10_ERCC_SIRV	chr13	96652919	96648973	-	5	2282	39710	293504	ENSMUSG00000021670.14	ENCODEMT000293504	Hmgcr	ENCODEMT000293504	Known	ISM	Suffix	0.44999998807907104	None	None	None	None
m54284U_191109_043049/60950197/ccs	PacBio_Cortex_Rep2	mm10_ERCC_SIRV	chr7	44974784	44959375	-	19	2821	21316	293727	ENSMUSG00000007783.10	ENCODEMT000293727	Cpt1c	ENCODEMT000293727	Known	NIC	None	0.15000000596046448	None	None	None	None
m54284U_191213_120042/88540783/ccs	PacBio_Hippocampus_Rep2	mm10_ERCC_SIRV	chr3	104864399	104822937	-	10	2929	9186	24020	ENSMUSG00000070372.11	ENSMUST00000094028.9	Capza1	Capza1-201	Known	Known	None	0.20000000298023224	None	None	None	None
m54284U_191212_053548/51578016/ccs	PacBio_Hippocampus_Rep1	mm10_ERCC_SIRV	chr15	81872494	81915101	+	18	2701	43852	112974	ENSMUSG00000022477.13	ENSMUST00000023116.6	Aco2	Aco2-201	Known	Known	None	0.800000011920929	None	None	None	None
m54284U_191212_053548/99090503/ccs	PacBio_Hippocampus_Rep1	mm10_ERCC_SIRV	chr17	43568616	43612193	+	12	1742	47581	124236	ENSMUSG00000023913.17	ENSMUST00000024706.11	Pla2g7	Pla2g7-201	Known	Known	None	0.4000000059604645	None	None	None	None
m54284U_191213_120042/173148721/ccs	PacBio_Hippocampus_Rep2	mm10_ERCC_SIRV	chr11	58938884	58932289	-	4	1916	33086	86744	ENSMUSG00000020496.9	ENSMUST00000094151.5	Rnf187	Rnf187-201	Known	Known	None	0.10000000149011612	None	None	None	None
m54284U_191213_120042/80939778/ccs	PacBio_Hippocampus_Rep2	mm10_ERCC_SIRV	chr6	88045231	87999123	-	6	2103	18050	47222	ENSMUSG00000079477.9	ENSMUST00000113600.9	Rab7	Rab7-205	Known	Known	None	0.6000000238418579	None	None	None	None
m54284U_191213_120042/25103008/ccs	PacBio_Hippocampus_Rep2	mm10_ERCC_SIRV	chr9	44965553	44925461	-	21	3852	27624	293760	ENSMUSG00000059890.16	ENCODEMT000293760	Ube4a	ENCODEMT000293760	Known	NIC	None	0.44999998807907104	None	None	None	None
m54284U_191109_043049/64358160/ccs	PacBio_Cortex_Rep2	mm10_ERCC_SIRV	chr7	44974805	44959376	-	19	2744	21316	55551	ENSMUSG00000007783.10	ENSMUST00000063761.7	Cpt1c	Cpt1c-201	Known	Known	None	0.15000000596046448	None	None	None	None
m54284U_191109_043049/124323178/ccs	PacBio_Cortex_Rep2	mm10_ERCC_SIRV	chr1	87510343	87476838	-	13	2723	1509	3718	ENSMUSG00000026259.14	ENSMUST00000027477.14	Ngef	Ngef-201	Known	Known	None	0.5	None	None	None	None
m54284U_191107_221739/180421871/ccs	PacBio_Cortex_Rep1	mm10_ERCC_SIRV	chrX	142228207	142239688	+	4	2450	53391	138536	ENSMUSG00000042271.13	ENSMUST00000112914.7	Nxt2	Nxt2-203	Known	Known	None	0.25	None	None	None	None
m54284U_191212_053548/40239896/ccs	PacBio_Hippocampus_Rep1	mm10_ERCC_SIRV	chr19	46573107	46539322	-	5	3582	51003	293776	ENSMUSG00000025035.9	ENCODEMT000293776	Arl3	ENCODEMT000293776	Known	ISM	Prefix	0.6000000238418579	None	None	None	None
m54284U_191109_043049/95093853/ccs	PacBio_Cortex_Rep2	mm10_ERCC_SIRV	chr5	67307016	67355783	+	18	2990	14196	37065	ENSMUSG00000029221.15	ENSMUST00000162372.7	Slc30a9	Slc30a9-204	Known	Known	None	0.20000000298023224	None	None	None	None
m54284U_191107_221739/154207737/ccs	PacBio_Cortex_Rep1	mm10_ERCC_SIRV	chr13	96666713	96648980	-	19	4296	39710	293461	ENSMUSG00000021670.14	ENCODEMT000293461	Hmgcr	ENCODEMT000293461	Known	ISM	Suffix	0.44999998807907104	None	None	None	None
m54284U_191212_053548/51709843/ccs	PacBio_Hippocampus_Rep1	mm10_ERCC_SIRV	chr15	81872494	81915101	+	18	2701	43852	112974	ENSMUSG00000022477.13	ENSMUST00000023116.6	Aco2	Aco2-201	Known	Known	None	0.800000011920929	None	None	None	None
m54284U_191212_053548/99419917/ccs	PacBio_Hippocampus_Rep1	mm10_ERCC_SIRV	chr17	43568616	43612192	+	12	1741	47581	124236	ENSMUSG00000023913.17	ENSMUST00000024706.11	Pla2g7	Pla2g7-201	Known	Known	None	0.3499999940395355	None	None	None	None
m54284U_191213_120042/26020612/ccs	PacBio_Hippocampus_Rep2	mm10_ERCC_SIRV	chr9	44965594	44925461	-	21	3893	27624	293760	ENSMUSG00000059890.16	ENCODEMT000293760	Ube4a	ENCODEMT000293760	Known	NIC	None	0.44999998807907104	None	None	None	None
m54284U_191109_043049/64815509/ccs	PacBio_Cortex_Rep2	mm10_ERCC_SIRV	chr7	44974754	44959375	-	19	2710	21316	293701	ENSMUSG00000007783.10	ENCODEMT000293701	Cpt1c	ENCODEMT000293701	Known	NIC	None	0.15000000596046448	None	None	None	None
m54284U_191213_120042/89000126/ccs	PacBio_Hippocampus_Rep2	mm10_ERCC_SIRV	chr3	104864386	104822937	-	10	2916	9186	24020	ENSMUSG00000070372.11	ENSMUST00000094028.9	Capza1	Capza1-201	Known	Known	None	0.20000000298023224	None	None	None	None
m54284U_191213_120042/81005192/ccs	PacBio_Hippocampus_Rep2	mm10_ERCC_SIRV	chr6	88045256	87999123	-	6	2128	18050	47222	ENSMUSG00000079477.9	ENSMUST00000113600.9	Rab7	Rab7-205	Known	Known	None	0.6000000238418579	None	None	None	None
m54284U_191212_053548/101711967/ccs	PacBio_Hippocampus_Rep1	mm10_ERCC_SIRV	chr17	43568616	43612174	+	12	1723	47581	124236	ENSMUSG00000023913.17	ENSMUST00000024706.11	Pla2g7	Pla2g7-201	Known	Known	None	0.6499999761581421	None	None	None	None
m54284U_191109_043049/30475164/ccs	PacBio_Cortex_Rep2	mm10_ERCC_SIRV	chr13	96670860	96648972	-	20	4344	39710	102989	ENSMUSG00000021670.14	ENSMUST00000022176.14	Hmgcr	Hmgcr-201	Known	Known	None	0.44999998807907104	None	None	None	None
m54284U_191213_120042/173279841/ccs	PacBio_Hippocampus_Rep2	mm10_ERCC_SIRV	chr11	58938875	58932289	-	4	1907	33086	86744	ENSMUSG00000020496.9	ENSMUST00000094151.5	Rnf187	Rnf187-201	Known	Known	None	0.10000000149011612	None	None	None	None
m54284U_191213_120042/31393391/ccs	PacBio_Hippocampus_Rep2	mm10_ERCC_SIRV	chr9	44963396	44925461	-	20	3746	27624	293792	ENSMUSG00000059890.16	ENCODEMT000293792	Ube4a	ENCODEMT000293792	Known	ISM	Suffix	0.44999998807907104	None	None	None	None
m54284U_191109_043049/102632118/ccs	PacBio_Cortex_Rep2	mm10_ERCC_SIRV	chr5	67307016	67355774	+	17	2921	14196	37064	ENSMUSG00000029221.15	ENSMUST00000113676.5	Slc30a9	Slc30a9-201	Known	Known	None	0.3499999940395355	None	None	None	None
m54284U_191212_053548/51839147/ccs	PacBio_Hippocampus_Rep1	mm10_ERCC_SIRV	chr15	81872494	81915101	+	18	2701	43852	112974	ENSMUSG00000022477.13	ENSMUST00000023116.6	Aco2	Aco2-201	Known	Known	None	0.800000011920929	None	None	None	None
m54284U_191109_043049/7998195/ccs	PacBio_Cortex_Rep2	mm10_ERCC_SIRV	chrX	142228207	142239688	+	4	2450	53391	138536	ENSMUSG00000042271.13	ENSMUST00000112914.7	Nxt2	Nxt2-203	Known	Known	None	0.25	None	None	None	None
m54284U_191109_043049/124454674/ccs	PacBio_Cortex_Rep2	mm10_ERCC_SIRV	chr1	87510361	87476838	-	13	2741	1509	3718	ENSMUSG00000026259.14	ENSMUST00000027477.14	Ngef	Ngef-201	Known	Known	None	0.5	None	None	None	None
m54284U_191109_043049/65274105/ccs	PacBio_Cortex_Rep2	mm10_ERCC_SIRV	chr7	44974785	44959376	-	19	2724	21316	55551	ENSMUSG00000007783.10	ENSMUST00000063761.7	Cpt1c	Cpt1c-201	Known	Known	None	0.15000000596046448	None	None	None	None
m54284U_191212_053548/10684664/ccs	PacBio_Hippocampus_Rep1	mm10_ERCC_SIRV	chr19	46573089	46539853	-	5	3033	51003	293776	ENSMUSG00000025035.9	ENCODEMT000293776	Arl3	ENCODEMT000293776	Known	ISM	Prefix	0.6000000238418579	None	None	None	None
m54284U_191212_053548/101910437/ccs	PacBio_Hippocampus_Rep1	mm10_ERCC_SIRV	chr17	43568616	43612174	+	12	1723	47581	124236	ENSMUSG00000023913.17	ENSMUST00000024706.11	Pla2g7	Pla2g7-201	Known	Known	None	0.6499999761581421	None	None	None	None
m54284U_191109_043049/47776969/ccs	PacBio_Cortex_Rep2	mm10_ERCC_SIRV	chr13	96670854	96648972	-	20	4338	39710	102989	ENSMUSG00000021670.14	ENSMUST00000022176.14	Hmgcr	Hmgcr-201	Known	Known	None	0.44999998807907104	None	None	None	None
m54284U_191213_120042/81070695/ccs	PacBio_Hippocampus_Rep2	mm10_ERCC_SIRV	chr6	88045249	87999123	-	6	2121	18050	47222	ENSMUSG00000079477.9	ENSMUST00000113600.9	Rab7	Rab7-205	Known	Known	None	0.6000000238418579	None	None	None	None
m54284U_191213_120042/96078029/ccs	PacBio_Hippocampus_Rep2	mm10_ERCC_SIRV	chr3	104864399	104822937	-	10	2929	9186	24020	ENSMUSG00000070372.11	ENSMUST00000094028.9	Capza1	Capza1-201	Known	Known	None	0.20000000298023224	None	None	None	None
m54284U_191212_053548/52233154/ccs	PacBio_Hippocampus_Rep1	mm10_ERCC_SIRV	chr15	81872494	81915079	+	18	2679	43852	112974	ENSMUSG00000022477.13	ENSMUST00000023116.6	Aco2	Aco2-201	Known	Known	None	0.30000001192092896	None	None	None	None
m54284U_191212_053548/102959153/ccs	PacBio_Hippocampus_Rep1	mm10_ERCC_SIRV	chr17	43568616	43612193	+	12	1742	47581	124236	ENSMUSG00000023913.17	ENSMUST00000024706.11	Pla2g7	Pla2g7-201	Known	Known	None	0.4000000059604645	None	None	None	None
m54284U_191109_043049/69601945/ccs	PacBio_Cortex_Rep2	mm10_ERCC_SIRV	chr7	44974799	44959376	-	19	2738	21316	55551	ENSMUSG00000007783.10	ENSMUST00000063761.7	Cpt1c	Cpt1c-201	Known	Known	None	0.15000000596046448	None	None	None	None
m54284U_191212_053548/51184951/ccs	PacBio_Hippocampus_Rep1	mm10_ERCC_SIRV	chr5	67307016	67355832	+	18	3039	14196	37065	ENSMUSG00000029221.15	ENSMUST00000162372.7	Slc30a9	Slc30a9-204	Known	Known	None	0.25	None	None	None	None
m54284U_191109_043049/9505254/ccs	PacBio_Cortex_Rep2	mm10_ERCC_SIRV	chrX	142228207	142239690	+	4	2452	53391	138536	ENSMUSG00000042271.13	ENSMUST00000112914.7	Nxt2	Nxt2-203	Known	Known	None	0.20000000298023224	None	None	None	None
m54284U_191212_053548/69797451/ccs	PacBio_Hippocampus_Rep1	mm10_ERCC_SIRV	chr19	46573086	46539854	-	5	3029	51003	293776	ENSMUSG00000025035.9	ENCODEMT000293776	Arl3	ENCODEMT000293776	Known	ISM	Prefix	0.6499999761581421	None	None	None	None
m54284U_191109_043049/78841440/ccs	PacBio_Cortex_Rep2	mm10_ERCC_SIRV	chr13	96670854	96648972	-	20	4338	39710	102989	ENSMUSG00000021670.14	ENSMUST00000022176.14	Hmgcr	Hmgcr-201	Known	Known	None	0.44999998807907104	None	None	None	None
m54284U_191109_043049/124651005/ccs	PacBio_Cortex_Rep2	mm10_ERCC_SIRV	chr1	87509260	87476873	-	12	2349	1509	291919	ENSMUSG00000026259.14	ENCODEMT000291919	Ngef	ENCODEMT000291919	Known	ISM	Suffix	0.5	None	None	None	None
m54284U_191213_120042/37684854/ccs	PacBio_Hippocampus_Rep2	mm10_ERCC_SIRV	chr9	44965555	44925461	-	21	3854	27624	293760	ENSMUSG00000059890.16	ENCODEMT000293760	Ube4a	ENCODEMT000293760	Known	NIC	None	0.44999998807907104	None	None	None	None
m54284U_191213_120042/173606492/ccs	PacBio_Hippocampus_Rep2	mm10_ERCC_SIRV	chr11	58938906	58932289	-	4	1938	33086	86744	ENSMUSG00000020496.9	ENSMUST00000094151.5	Rnf187	Rnf187-201	Known	Known	None	0.10000000149011612	None	None	None	None
m54284U_191212_053548/52365119/ccs	PacBio_Hippocampus_Rep1	mm10_ERCC_SIRV	chr15	81872494	81915099	+	18	2699	43852	112974	ENSMUSG00000022477.13	ENSMUST00000023116.6	Aco2	Aco2-201	Known	Known	None	0.800000011920929	None	None	None	None
m54284U_191212_053548/103286250/ccs	PacBio_Hippocampus_Rep1	mm10_ERCC_SIRV	chr17	43568616	43612193	+	12	1742	47581	124236	ENSMUSG00000023913.17	ENSMUST00000024706.11	Pla2g7	Pla2g7-201	Known	Known	None	0.4000000059604645	None	None	None	None
m54284U_191213_120042/81135219/ccs	PacBio_Hippocampus_Rep2	mm10_ERCC_SIRV	chr6	88045221	87999123	-	6	2093	18050	47222	ENSMUSG00000079477.9	ENSMUST00000113600.9	Rab7	Rab7-205	Known	Known	None	0.6000000238418579	None	None	None	None
m54284U_191109_043049/102368714/ccs	PacBio_Cortex_Rep2	mm10_ERCC_SIRV	chr13	96650442	96648745	-	1	1572	39710	293460	ENSMUSG00000021670.14	ENCODEMT000293460	Hmgcr	ENCODEMT000293460	Known	Genomic	None	0.44999998807907104	None	None	None	None
m54284U_191212_053548/71174439/ccs	PacBio_Hippocampus_Rep1	mm10_ERCC_SIRV	chr5	67307016	67355793	+	18	3000	14196	37065	ENSMUSG00000029221.15	ENSMUST00000162372.7	Slc30a9	Slc30a9-204	Known	Known	None	0.3499999940395355	None	None	None	None
m54284U_191213_120042/49547715/ccs	PacBio_Hippocampus_Rep2	mm10_ERCC_SIRV	chr9	44965555	44925345	-	21	3790	27624	293766	ENSMUSG00000059890.16	ENCODEMT000293766	Ube4a	ENCODEMT000293766	Known	NIC	None	0.44999998807907104	None	None	None	None
m54284U_191109_043049/83427639/ccs	PacBio_Cortex_Rep2	mm10_ERCC_SIRV	chr7	44965213	44959376	-	9	1293	21316	293392	ENSMUSG00000007783.10	ENCODEMT000293392	Cpt1c	ENCODEMT000293392	Known	ISM	Suffix	0.15000000596046448	None	None	None	None
m54284U_191213_120042/99486372/ccs	PacBio_Hippocampus_Rep2	mm10_ERCC_SIRV	chr3	104864402	104822937	-	10	2932	9186	24020	ENSMUSG00000070372.11	ENSMUST00000094028.9	Capza1	Capza1-201	Known	Known	None	0.20000000298023224	None	None	None	None
m54284U_191109_043049/10748322/ccs	PacBio_Cortex_Rep2	mm10_ERCC_SIRV	chrX	142228207	142239690	+	4	2452	53391	138536	ENSMUSG00000042271.13	ENSMUST00000112914.7	Nxt2	Nxt2-203	Known	Known	None	0.20000000298023224	None	None	None	None
m54284U_191212_053548/105907643/ccs	PacBio_Hippocampus_Rep1	mm10_ERCC_SIRV	chr17	43568616	43612193	+	12	1742	47581	124236	ENSMUSG00000023913.17	ENSMUST00000024706.11	Pla2g7	Pla2g7-201	Known	Known	None	0.4000000059604645	None	None	None	None
m54284U_191212_053548/53216807/ccs	PacBio_Hippocampus_Rep1	mm10_ERCC_SIRV	chr15	81872494	81915129	+	18	2729	43852	112974	ENSMUSG00000022477.13	ENSMUST00000023116.6	Aco2	Aco2-201	Known	Known	None	0.20000000298023224	None	None	None	None
m54284U_191109_043049/124716637/ccs	PacBio_Cortex_Rep2	mm10_ERCC_SIRV	chr1	87510343	87476838	-	13	2723	1509	3718	ENSMUSG00000026259.14	ENSMUST00000027477.14	Ngef	Ngef-201	Known	Known	None	0.5	None	None	None	None
m54284U_191212_053548/102237579/ccs	PacBio_Hippocampus_Rep1	mm10_ERCC_SIRV	chr19	46573072	46539854	-	6	2207	51003	293793	ENSMUSG00000025035.9	ENCODEMT000293793	Arl3	ENCODEMT000293793	Known	NIC	None	0.6499999761581421	None	None	None	None
m54284U_191109_043049/120981508/ccs	PacBio_Cortex_Rep2	mm10_ERCC_SIRV	chr13	96670845	96648972	-	20	4329	39710	102989	ENSMUSG00000021670.14	ENSMUST00000022176.14	Hmgcr	Hmgcr-201	Known	Known	None	0.44999998807907104	None	None	None	None
m54284U_191212_053548/76547299/ccs	PacBio_Hippocampus_Rep1	mm10_ERCC_SIRV	chr5	67307016	67355778	+	18	2964	14196	37065	ENSMUSG00000029221.15	ENSMUST00000162372.7	Slc30a9	Slc30a9-204	Known	Known	None	0.30000001192092896	None	None	None	None
m54284U_191213_120042/81201411/ccs	PacBio_Hippocampus_Rep2	mm10_ERCC_SIRV	chr6	88045221	87999123	-	6	2093	18050	47222	ENSMUSG00000079477.9	ENSMUST00000113600.9	Rab7	Rab7-205	Known	Known	None	0.6000000238418579	None	None	None	None
m54284U_191109_043049/83493517/ccs	PacBio_Cortex_Rep2	mm10_ERCC_SIRV	chr7	44974799	44959376	-	19	2738	21316	55551	ENSMUSG00000007783.10	ENSMUST00000063761.7	Cpt1c	Cpt1c-201	Known	Known	None	0.15000000596046448	None	None	None	None
m54284U_191213_120042/173867918/ccs	PacBio_Hippocampus_Rep2	mm10_ERCC_SIRV	chr11	58938660	58932289	-	4	1692	33086	86744	ENSMUSG00000020496.9	ENSMUST00000094151.5	Rnf187	Rnf187-201	Known	Known	None	0.10000000149011612	None	None	None	None
m54284U_191213_120042/64160882/ccs	PacBio_Hippocampus_Rep2	mm10_ERCC_SIRV	chr9	44965573	44925461	-	21	3872	27624	293760	ENSMUSG00000059890.16	ENCODEMT000293760	Ube4a	ENCODEMT000293760	Known	NIC	None	0.44999998807907104	None	None	None	None
m54284U_191212_053548/106692776/ccs	PacBio_Hippocampus_Rep1	mm10_ERCC_SIRV	chr17	43568616	43612193	+	12	1742	47581	124236	ENSMUSG00000023913.17	ENSMUST00000024706.11	Pla2g7	Pla2g7-201	Known	Known	None	0.4000000059604645	None	None	None	None
m54284U_191109_043049/11404898/ccs	PacBio_Cortex_Rep2	mm10_ERCC_SIRV	chrX	142228207	142239688	+	4	2450	53391	138536	ENSMUSG00000042271.13	ENSMUST00000112914.7	Nxt2	Nxt2-203	Known	Known	None	0.25	None	None	None	None
m54284U_191212_053548/53282226/ccs	PacBio_Hippocampus_Rep1	mm10_ERCC_SIRV	chr15	81872494	81915101	+	18	2701	43852	112974	ENSMUSG00000022477.13	ENSMUST00000023116.6	Aco2	Aco2-201	Known	Known	None	0.800000011920929	None	None	None	None
m54284U_191109_043049/180486509/ccs	PacBio_Cortex_Rep2	mm10_ERCC_SIRV	chr13	96670872	96648972	-	20	4356	39710	102989	ENSMUSG00000021670.14	ENSMUST00000022176.14	Hmgcr	Hmgcr-201	Known	Known	None	0.44999998807907104	None	None	None	None
m54284U_191213_120042/100141872/ccs	PacBio_Hippocampus_Rep2	mm10_ERCC_SIRV	chr3	104864380	104822937	-	9	2715	9185	293629	ENSMUSG00000002227.15	ENCODEMT000293629	Mov10	ENCODEMT000293629	Known	NIC	None	0.20000000298023224	None	None	None	None
m54284U_191212_053548/78448234/ccs	PacBio_Hippocampus_Rep1	mm10_ERCC_SIRV	chr5	67307016	67355776	+	18	2983	14196	37065	ENSMUSG00000029221.15	ENSMUST00000162372.7	Slc30a9	Slc30a9-204	Known	Known	None	0.30000001192092896	None	None	None	None
m54284U_191109_043049/124846291/ccs	PacBio_Cortex_Rep2	mm10_ERCC_SIRV	chr1	87510376	87476838	-	13	2756	1509	3718	ENSMUSG00000026259.14	ENSMUST00000027477.14	Ngef	Ngef-201	Known	Known	None	0.5	None	None	None	None
m54284U_191212_053548/16189785/ccs	PacBio_Hippocampus_Rep1	mm10_ERCC_SIRV	chr13	96650451	96648745	-	1	1581	39710	293460	ENSMUSG00000021670.14	ENCODEMT000293460	Hmgcr	ENCODEMT000293460	Known	Genomic	None	0.44999998807907104	None	None	None	None
m54284U_191109_043049/84215542/ccs	PacBio_Cortex_Rep2	mm10_ERCC_SIRV	chr7	44974760	44959376	-	19	2699	21316	55551	ENSMUSG00000007783.10	ENSMUST00000063761.7	Cpt1c	Cpt1c-201	Known	Known	None	0.15000000596046448	None	None	None	None
m54284U_191212_053548/107283198/ccs	PacBio_Hippocampus_Rep1	mm10_ERCC_SIRV	chr17	43568616	43612193	+	12	1742	47581	124236	ENSMUSG00000023913.17	ENSMUST00000024706.11	Pla2g7	Pla2g7-201	Known	Known	None	0.4000000059604645	None	None	None	None
m54284U_191213_120042/103023201/ccs	PacBio_Hippocampus_Rep2	mm10_ERCC_SIRV	chr9	44946412	44925461	-	12	2254	27624	293757	ENSMUSG00000059890.16	ENCODEMT000293757	Ube4a	ENCODEMT000293757	Known	ISM	Suffix	0.44999998807907104	None	None	None	None
m54284U_191107_221739/106299901/ccs	PacBio_Cortex_Rep1	mm10_ERCC_SIRV	chr19	46573189	46539862	-	5	3124	51003	293776	ENSMUSG00000025035.9	ENCODEMT000293776	Arl3	ENCODEMT000293776	Known	ISM	Prefix	0.75	None	None	None	None
m54284U_191212_053548/118292590/ccs	PacBio_Hippocampus_Rep1	mm10_ERCC_SIRV	chr13	96650388	96648745	-	1	1518	39710	293460	ENSMUSG00000021670.14	ENCODEMT000293460	Hmgcr	ENCODEMT000293460	Known	Genomic	None	0.44999998807907104	None	None	None	None
m54284U_191213_120042/81265928/ccs	PacBio_Hippocampus_Rep2	mm10_ERCC_SIRV	chr6	88005159	87999122	-	3	1716	18050	287371	ENSMUSG00000079477.9	ENCODEMT000287371	Rab7	ENCODEMT000287371	Known	ISM	Suffix	0.6000000238418579	None	None	None	None
m54284U_191212_053548/53675650/ccs	PacBio_Hippocampus_Rep1	mm10_ERCC_SIRV	chr15	81872494	81915130	+	18	2730	43852	112974	ENSMUSG00000022477.13	ENSMUST00000023116.6	Aco2	Aco2-201	Known	Known	None	0.20000000298023224	None	None	None	None
m54284U_191213_120042/174196467/ccs	PacBio_Hippocampus_Rep2	mm10_ERCC_SIRV	chr11	58938895	58932289	-	4	1927	33086	86744	ENSMUSG00000020496.9	ENSMUST00000094151.5	Rnf187	Rnf187-201	Known	Known	None	0.10000000149011612	None	None	None	None
m54284U_191212_053548/103024316/ccs	PacBio_Hippocampus_Rep1	mm10_ERCC_SIRV	chr5	67307016	67355783	+	18	2990	14196	37065	ENSMUSG00000029221.15	ENSMUST00000162372.7	Slc30a9	Slc30a9-204	Known	Known	None	0.20000000298023224	None	None	None	None
m54284U_191109_043049/18286216/ccs	PacBio_Cortex_Rep2	mm10_ERCC_SIRV	chrX	142228207	142239689	+	4	2451	53391	138536	ENSMUSG00000042271.13	ENSMUST00000112914.7	Nxt2	Nxt2-203	Known	Known	None	0.20000000298023224	None	None	None	None
m54284U_191213_120042/105384426/ccs	PacBio_Hippocampus_Rep2	mm10_ERCC_SIRV	chr9	44965557	44925461	-	20	3759	27624	72124	ENSMUSG00000059890.16	ENSMUST00000117549.7	Ube4a	Ube4a-202	Known	Known	None	0.44999998807907104	None	None	None	None
m54284U_191109_043049/85328864/ccs	PacBio_Cortex_Rep2	mm10_ERCC_SIRV	chr7	44974790	44959376	-	19	2729	21316	55551	ENSMUSG00000007783.10	ENSMUST00000063761.7	Cpt1c	Cpt1c-201	Known	Known	None	0.15000000596046448	None	None	None	None
m54284U_191212_053548/107479894/ccs	PacBio_Hippocampus_Rep1	mm10_ERCC_SIRV	chr17	43568616	43612193	+	12	1742	47581	124236	ENSMUSG00000023913.17	ENSMUST00000024706.11	Pla2g7	Pla2g7-201	Known	Known	None	0.4000000059604645	None	None	None	None
m54284U_191109_043049/124846352/ccs	PacBio_Cortex_Rep2	mm10_ERCC_SIRV	chr1	87510342	87476838	-	13	2722	1509	3718	ENSMUSG00000026259.14	ENSMUST00000027477.14	Ngef	Ngef-201	Known	Known	None	0.5	None	None	None	None
m54284U_191213_120042/33226961/ccs	PacBio_Hippocampus_Rep2	mm10_ERCC_SIRV	chr13	96670894	96648972	-	20	4378	39710	102989	ENSMUSG00000021670.14	ENSMUST00000022176.14	Hmgcr	Hmgcr-201	Known	Known	None	0.44999998807907104	None	None	None	None
m54284U_191212_053548/53807157/ccs	PacBio_Hippocampus_Rep1	mm10_ERCC_SIRV	chr15	81872494	81915100	+	18	2700	43852	112974	ENSMUSG00000022477.13	ENSMUST00000023116.6	Aco2	Aco2-201	Known	Known	None	0.800000011920929	None	None	None	None
m54284U_191213_120042/101190153/ccs	PacBio_Hippocampus_Rep2	mm10_ERCC_SIRV	chr3	104864996	104822937	-	10	3526	9186	24020	ENSMUSG00000070372.11	ENSMUST00000094028.9	Capza1	Capza1-201	Known	Known	None	0.20000000298023224	None	None	None	None
m54284U_191212_053548/6619779/ccs	PacBio_Hippocampus_Rep1	mm10_ERCC_SIRV	chr19	46573068	46539873	-	5	2992	51003	293776	ENSMUSG00000025035.9	ENCODEMT000293776	Arl3	ENCODEMT000293776	Known	ISM	Prefix	0.44999998807907104	None	None	None	None
m54284U_191213_120042/81397648/ccs	PacBio_Hippocampus_Rep2	mm10_ERCC_SIRV	chr6	88045228	87999123	-	6	2100	18050	47222	ENSMUSG00000079477.9	ENSMUST00000113600.9	Rab7	Rab7-205	Known	Known	None	0.6000000238418579	None	None	None	None
m54284U_191212_053548/132646522/ccs	PacBio_Hippocampus_Rep1	mm10_ERCC_SIRV	chr5	67307016	67355784	+	18	2991	14196	37065	ENSMUSG00000029221.15	ENSMUST00000162372.7	Slc30a9	Slc30a9-204	Known	Known	None	0.20000000298023224	None	None	None	None
m54284U_191213_120042/119081212/ccs	PacBio_Hippocampus_Rep2	mm10_ERCC_SIRV	chr9	44965571	44925461	-	21	3870	27624	293760	ENSMUSG00000059890.16	ENCODEMT000293760	Ube4a	ENCODEMT000293760	Known	NIC	None	0.44999998807907104	None	None	None	None
m54284U_191109_043049/88214180/ccs	PacBio_Cortex_Rep2	mm10_ERCC_SIRV	chr7	44974785	44959376	-	19	2724	21316	55551	ENSMUSG00000007783.10	ENSMUST00000063761.7	Cpt1c	Cpt1c-201	Known	Known	None	0.15000000596046448	None	None	None	None
m54284U_191213_120042/46271252/ccs	PacBio_Hippocampus_Rep2	mm10_ERCC_SIRV	chr13	96670683	96648973	-	20	4715	39710	293488	ENSMUSG00000021670.14	ENCODEMT000293488	Hmgcr	ENCODEMT000293488	Known	NIC	None	0.44999998807907104	None	None	None	None
m54284U_191109_043049/34932627/ccs	PacBio_Cortex_Rep2	mm10_ERCC_SIRV	chrX	142228207	142239686	+	4	2448	53391	138536	ENSMUSG00000042271.13	ENSMUST00000112914.7	Nxt2	Nxt2-203	Known	Known	None	0.25	None	None	None	None
m54284U_191212_053548/108923550/ccs	PacBio_Hippocampus_Rep1	mm10_ERCC_SIRV	chr17	43568616	43612193	+	12	1742	47581	124236	ENSMUSG00000023913.17	ENSMUST00000024706.11	Pla2g7	Pla2g7-201	Known	Known	None	0.4000000059604645	None	None	None	None
m54284U_191212_053548/54067358/ccs	PacBio_Hippocampus_Rep1	mm10_ERCC_SIRV	chr15	81872494	81915130	+	18	2730	43852	112974	ENSMUSG00000022477.13	ENSMUST00000023116.6	Aco2	Aco2-201	Known	Known	None	0.20000000298023224	None	None	None	None
m54284U_191213_120042/174197598/ccs	PacBio_Hippocampus_Rep2	mm10_ERCC_SIRV	chr11	58938937	58932289	-	4	1969	33086	86744	ENSMUSG00000020496.9	ENSMUST00000094151.5	Rnf187	Rnf187-201	Known	Known	None	0.10000000149011612	None	None	None	None
m54284U_191109_043049/124912352/ccs	PacBio_Cortex_Rep2	mm10_ERCC_SIRV	chr1	87510394	87476838	-	13	2774	1509	3718	ENSMUSG00000026259.14	ENSMUST00000027477.14	Ngef	Ngef-201	Known	Known	None	0.5	None	None	None	None
m54284U_191213_120042/144837211/ccs	PacBio_Hippocampus_Rep2	mm10_ERCC_SIRV	chr9	44965536	44925461	-	21	3835	27624	293760	ENSMUSG00000059890.16	ENCODEMT000293760	Ube4a	ENCODEMT000293760	Known	NIC	None	0.44999998807907104	None	None	None	None
m54284U_191213_120042/58786834/ccs	PacBio_Hippocampus_Rep2	mm10_ERCC_SIRV	chr13	96670860	96648972	-	20	4344	39710	102989	ENSMUSG00000021670.14	ENSMUST00000022176.14	Hmgcr	Hmgcr-201	Known	Known	None	0.44999998807907104	None	None	None	None
m54284U_191213_120042/102170938/ccs	PacBio_Hippocampus_Rep2	mm10_ERCC_SIRV	chr3	104864399	104822937	-	10	2929	9186	24020	ENSMUSG00000070372.11	ENSMUST00000094028.9	Capza1	Capza1-201	Known	Known	None	0.20000000298023224	None	None	None	None
m54284U_191213_120042/81527693/ccs	PacBio_Hippocampus_Rep2	mm10_ERCC_SIRV	chr6	88045249	87999123	-	6	2121	18050	47222	ENSMUSG00000079477.9	ENSMUST00000113600.9	Rab7	Rab7-205	Known	Known	None	0.6000000238418579	None	None	None	None
m54284U_191109_043049/91357821/ccs	PacBio_Cortex_Rep2	mm10_ERCC_SIRV	chr7	44974783	44959376	-	19	2735	21316	55551	ENSMUSG00000007783.10	ENSMUST00000063761.7	Cpt1c	Cpt1c-201	Known	Known	None	0.15000000596046448	None	None	None	None
m54284U_191212_053548/54329736/ccs	PacBio_Hippocampus_Rep1	mm10_ERCC_SIRV	chr15	81872494	81915099	+	18	2699	43852	112974	ENSMUSG00000022477.13	ENSMUST00000023116.6	Aco2	Aco2-201	Known	Known	None	0.800000011920929	None	None	None	None
m54284U_191212_053548/133105948/ccs	PacBio_Hippocampus_Rep1	mm10_ERCC_SIRV	chr5	67307016	67355783	+	18	2990	14196	37065	ENSMUSG00000029221.15	ENSMUST00000162372.7	Slc30a9	Slc30a9-204	Known	Known	None	0.20000000298023224	None	None	None	None
m54284U_191213_120042/160759989/ccs	PacBio_Hippocampus_Rep2	mm10_ERCC_SIRV	chr9	44965554	44925345	-	21	3782	27624	293766	ENSMUSG00000059890.16	ENCODEMT000293766	Ube4a	ENCODEMT000293766	Known	NIC	None	0.44999998807907104	None	None	None	None
m54284U_191109_043049/50988723/ccs	PacBio_Cortex_Rep2	mm10_ERCC_SIRV	chrX	142228207	142239438	+	4	2200	53391	138536	ENSMUSG00000042271.13	ENSMUST00000112914.7	Nxt2	Nxt2-203	Known	Known	None	0.6000000238418579	None	None	None	None
m54284U_191212_053548/55510608/ccs	PacBio_Hippocampus_Rep1	mm10_ERCC_SIRV	chr15	81872494	81915101	+	18	2692	43852	293794	ENSMUSG00000022477.13	ENCODEMT000293794	Aco2	ENCODEMT000293794	Known	NIC	None	0.800000011920929	None	None	None	None
m54284U_191109_043049/26674213/ccs	PacBio_Cortex_Rep2	mm10_ERCC_SIRV	chr19	46573210	46541166	-	5	1841	51003	293776	ENSMUSG00000025035.9	ENCODEMT000293776	Arl3	ENCODEMT000293776	Known	ISM	Prefix	0.10000000149011612	None	None	None	None
m54284U_191213_120042/87097855/ccs	PacBio_Hippocampus_Rep2	mm10_ERCC_SIRV	chr13	96670875	96648972	-	20	4359	39710	102989	ENSMUSG00000021670.14	ENSMUST00000022176.14	Hmgcr	Hmgcr-201	Known	Known	None	0.44999998807907104	None	None	None	None
m54284U_191212_053548/110232321/ccs	PacBio_Hippocampus_Rep1	mm10_ERCC_SIRV	chr17	43568616	43612179	+	12	1728	47581	124236	ENSMUSG00000023913.17	ENSMUST00000024706.11	Pla2g7	Pla2g7-201	Known	Known	None	0.699999988079071	None	None	None	None
m54284U_191109_043049/124979425/ccs	PacBio_Cortex_Rep2	mm10_ERCC_SIRV	chr1	87510351	87476838	-	13	2731	1509	3718	ENSMUSG00000026259.14	ENSMUST00000027477.14	Ngef	Ngef-201	Known	Known	None	0.5	None	None	None	None
m54284U_191213_120042/171246624/ccs	PacBio_Hippocampus_Rep2	mm10_ERCC_SIRV	chr9	44965531	44925461	-	21	3830	27624	293760	ENSMUSG00000059890.16	ENCODEMT000293760	Ube4a	ENCODEMT000293760	Known	NIC	None	0.44999998807907104	None	None	None	None
m54284U_191213_120042/174392319/ccs	PacBio_Hippocampus_Rep2	mm10_ERCC_SIRV	chr11	58938875	58932289	-	4	1907	33086	86744	ENSMUSG00000020496.9	ENSMUST00000094151.5	Rnf187	Rnf187-201	Known	Known	None	0.10000000149011612	None	None	None	None
m54284U_191213_120042/81529285/ccs	PacBio_Hippocampus_Rep2	mm10_ERCC_SIRV	chr6	88045231	87999123	-	6	2103	18050	47222	ENSMUSG00000079477.9	ENSMUST00000113600.9	Rab7	Rab7-205	Known	Known	None	0.6000000238418579	None	None	None	None
m54284U_191213_120042/104073132/ccs	PacBio_Hippocampus_Rep2	mm10_ERCC_SIRV	chr3	104864392	104822937	-	10	2922	9186	24020	ENSMUSG00000070372.11	ENSMUST00000094028.9	Capza1	Capza1-201	Known	Known	None	0.20000000298023224	None	None	None	None
m54284U_191212_053548/138413840/ccs	PacBio_Hippocampus_Rep1	mm10_ERCC_SIRV	chr5	67307016	67355783	+	18	2990	14196	37065	ENSMUSG00000029221.15	ENSMUST00000162372.7	Slc30a9	Slc30a9-204	Known	Known	None	0.20000000298023224	None	None	None	None
m54284U_191213_120042/127139998/ccs	PacBio_Hippocampus_Rep2	mm10_ERCC_SIRV	chr13	96670857	96648972	-	20	4341	39710	102989	ENSMUSG00000021670.14	ENSMUST00000022176.14	Hmgcr	Hmgcr-201	Known	Known	None	0.44999998807907104	None	None	None	None
m54284U_191109_043049/95421013/ccs	PacBio_Cortex_Rep2	mm10_ERCC_SIRV	chr7	44962859	44959376	-	7	1076	21316	293159	ENSMUSG00000007783.10	ENCODEMT000293159	Cpt1c	ENCODEMT000293159	Known	ISM	Suffix	0.15000000596046448	None	None	None	None
m54284U_191212_053548/55511665/ccs	PacBio_Hippocampus_Rep1	mm10_ERCC_SIRV	chr15	81872494	81915101	+	18	2701	43852	112974	ENSMUSG00000022477.13	ENSMUST00000023116.6	Aco2	Aco2-201	Known	Known	None	0.800000011920929	None	None	None	None
m54284U_191109_043049/51183769/ccs	PacBio_Cortex_Rep2	mm10_ERCC_SIRV	chrX	142228207	142239695	+	4	2457	53391	138536	ENSMUSG00000042271.13	ENSMUST00000112914.7	Nxt2	Nxt2-203	Known	Known	None	0.20000000298023224	None	None	None	None
m54284U_191212_053548/110888122/ccs	PacBio_Hippocampus_Rep1	mm10_ERCC_SIRV	chr17	43568616	43612179	+	12	1728	47581	124236	ENSMUSG00000023913.17	ENSMUST00000024706.11	Pla2g7	Pla2g7-201	Known	Known	None	0.699999988079071	None	None	None	None
m54284U_191109_043049/111020160/ccs	PacBio_Cortex_Rep2	mm10_ERCC_SIRV	chr9	44965566	44925462	-	21	3864	27624	293760	ENSMUSG00000059890.16	ENCODEMT000293760	Ube4a	ENCODEMT000293760	Known	NIC	None	0.44999998807907104	None	None	None	None
m54284U_191109_043049/125174306/ccs	PacBio_Cortex_Rep2	mm10_ERCC_SIRV	chr1	87510352	87476838	-	13	2726	1509	3718	ENSMUSG00000026259.14	ENSMUST00000027477.14	Ngef	Ngef-201	Known	Known	None	0.5	None	None	None	None
m54284U_191109_043049/171116631/ccs	PacBio_Cortex_Rep2	mm10_ERCC_SIRV	chr19	46573089	46541224	-	5	1662	51003	293776	ENSMUSG00000025035.9	ENCODEMT000293776	Arl3	ENCODEMT000293776	Known	ISM	Prefix	0.15000000596046448	None	None	None	None
m54284U_191212_053548/141888080/ccs	PacBio_Hippocampus_Rep1	mm10_ERCC_SIRV	chr5	67307016	67355783	+	18	2990	14196	37065	ENSMUSG00000029221.15	ENSMUST00000162372.7	Slc30a9	Slc30a9-204	Known	Known	None	0.20000000298023224	None	None	None	None
m54284U_191213_120042/133958365/ccs	PacBio_Hippocampus_Rep2	mm10_ERCC_SIRV	chr13	96670872	96648972	-	20	4356	39710	102989	ENSMUSG00000021670.14	ENSMUST00000022176.14	Hmgcr	Hmgcr-201	Known	Known	None	0.44999998807907104	None	None	None	None
m54284U_191212_053548/55706255/ccs	PacBio_Hippocampus_Rep1	mm10_ERCC_SIRV	chr15	81872494	81915101	+	18	2701	43852	112974	ENSMUSG00000022477.13	ENSMUST00000023116.6	Aco2	Aco2-201	Known	Known	None	0.800000011920929	None	None	None	None
m54284U_191212_053548/142082996/ccs	PacBio_Hippocampus_Rep1	mm10_ERCC_SIRV	chr9	44965548	44925462	-	21	3846	27624	293760	ENSMUSG00000059890.16	ENCODEMT000293760	Ube4a	ENCODEMT000293760	Known	NIC	None	0.44999998807907104	None	None	None	None
m54284U_191109_043049/95815149/ccs	PacBio_Cortex_Rep2	mm10_ERCC_SIRV	chr7	44974799	44959376	-	19	2732	21316	55551	ENSMUSG00000007783.10	ENSMUST00000063761.7	Cpt1c	Cpt1c-201	Known	Known	None	0.15000000596046448	None	None	None	None
m54284U_191213_120042/106170381/ccs	PacBio_Hippocampus_Rep2	mm10_ERCC_SIRV	chr3	104864404	104822937	-	10	2934	9186	24020	ENSMUSG00000070372.11	ENSMUST00000094028.9	Capza1	Capza1-201	Known	Known	None	0.20000000298023224	None	None	None	None
m54284U_191213_120042/81658833/ccs	PacBio_Hippocampus_Rep2	mm10_ERCC_SIRV	chr6	88045207	87999123	-	6	2079	18050	47222	ENSMUSG00000079477.9	ENSMUST00000113600.9	Rab7	Rab7-205	Known	Known	None	0.6000000238418579	None	None	None	None
m54284U_191213_120042/174588701/ccs	PacBio_Hippocampus_Rep2	mm10_ERCC_SIRV	chr11	58938884	58932289	-	4	1916	33086	86744	ENSMUSG00000020496.9	ENSMUST00000094151.5	Rnf187	Rnf187-201	Known	Known	None	0.10000000149011612	None	None	None	None
m54284U_191109_043049/52169335/ccs	PacBio_Cortex_Rep2	mm10_ERCC_SIRV	chrX	142228207	142239437	+	4	2199	53391	138536	ENSMUSG00000042271.13	ENSMUST00000112914.7	Nxt2	Nxt2-203	Known	Known	None	0.550000011920929	None	None	None	None
m54284U_191212_053548/111741599/ccs	PacBio_Hippocampus_Rep1	mm10_ERCC_SIRV	chr17	43568616	43612193	+	12	1742	47581	124236	ENSMUSG00000023913.17	ENSMUST00000024706.11	Pla2g7	Pla2g7-201	Known	Known	None	0.4000000059604645	None	None	None	None
m54284U_191212_053548/147850152/ccs	PacBio_Hippocampus_Rep1	mm10_ERCC_SIRV	chr5	67307016	67355778	+	18	2985	14196	37065	ENSMUSG00000029221.15	ENSMUST00000162372.7	Slc30a9	Slc30a9-204	Known	Known	None	0.30000001192092896	None	None	None	None
m54284U_191213_120042/53741141/ccs	PacBio_Hippocampus_Rep2	mm10_ERCC_SIRV	chr9	44965577	44925465	-	21	3872	27624	293760	ENSMUSG00000059890.16	ENCODEMT000293760	Ube4a	ENCODEMT000293760	Known	NIC	None	0.44999998807907104	None	None	None	None
m54284U_191213_120042/162007886/ccs	PacBio_Hippocampus_Rep2	mm10_ERCC_SIRV	chr13	96670894	96648972	-	20	4378	39710	102989	ENSMUSG00000021670.14	ENSMUST00000022176.14	Hmgcr	Hmgcr-201	Known	Known	None	0.44999998807907104	None	None	None	None
m54284U_191109_043049/30608166/ccs	PacBio_Cortex_Rep2	mm10_ERCC_SIRV	chr19	46544362	46545633	+	1	1256	68429	293795	ENCODEMG000068429	ENCODEMT000293795	ENCODEMG000068429	ENCODEMT000293795	Antisense	Antisense	None	1.0	None	None	None	None
m54284U_191212_053548/176162552/ccs	PacBio_Hippocampus_Rep1	mm10_ERCC_SIRV	chr5	67307016	67355779	+	18	2981	14196	293796	ENSMUSG00000029221.15	ENCODEMT000293796	Slc30a9	ENCODEMT000293796	Known	NNC	None	0.25	None	None	None	None
m54284U_191212_053548/56101519/ccs	PacBio_Hippocampus_Rep1	mm10_ERCC_SIRV	chr15	81872494	81915100	+	18	2700	43852	112974	ENSMUSG00000022477.13	ENSMUST00000023116.6	Aco2	Aco2-201	Known	Known	None	0.800000011920929	None	None	None	None
m54284U_191109_043049/125306485/ccs	PacBio_Cortex_Rep2	mm10_ERCC_SIRV	chr1	87510335	87476838	-	13	2715	1509	3718	ENSMUSG00000026259.14	ENSMUST00000027477.14	Ngef	Ngef-201	Known	Known	None	0.5	None	None	None	None
m54284U_191109_043049/101451873/ccs	PacBio_Cortex_Rep2	mm10_ERCC_SIRV	chr7	44974819	44959376	-	19	2756	21316	55550	ENSMUSG00000007783.10	ENSMUST00000212836.1	Cpt1c	Cpt1c-206	Known	Known	None	0.15000000596046448	None	None	None	None
m54284U_191213_120042/111217085/ccs	PacBio_Hippocampus_Rep2	mm10_ERCC_SIRV	chr3	104864394	104822937	-	10	2924	9186	24020	ENSMUSG00000070372.11	ENSMUST00000094028.9	Capza1	Capza1-201	Known	Known	None	0.20000000298023224	None	None	None	None
m54284U_191212_053548/112133666/ccs	PacBio_Hippocampus_Rep1	mm10_ERCC_SIRV	chr17	43568616	43612193	+	12	1742	47581	124236	ENSMUSG00000023913.17	ENSMUST00000024706.11	Pla2g7	Pla2g7-201	Known	Known	None	0.4000000059604645	None	None	None	None
m54284U_191107_221739/4457126/ccs	PacBio_Cortex_Rep1	mm10_ERCC_SIRV	chr13	96650159	96648746	-	1	1288	39710	293460	ENSMUSG00000021670.14	ENCODEMT000293460	Hmgcr	ENCODEMT000293460	Known	Genomic	None	0.5	None	None	None	None
m54284U_191213_120042/81725636/ccs	PacBio_Hippocampus_Rep2	mm10_ERCC_SIRV	chr6	88045235	87999123	-	6	2107	18050	47222	ENSMUSG00000079477.9	ENSMUST00000113600.9	Rab7	Rab7-205	Known	Known	None	0.6000000238418579	None	None	None	None
m54284U_191107_221739/60557442/ccs	PacBio_Cortex_Rep1	mm10_ERCC_SIRV	chr9	44946379	44925466	-	12	2216	27624	293757	ENSMUSG00000059890.16	ENCODEMT000293757	Ube4a	ENCODEMT000293757	Known	ISM	Suffix	0.5	None	None	None	None
m54284U_191109_043049/53282050/ccs	PacBio_Cortex_Rep2	mm10_ERCC_SIRV	chrX	142228207	142239696	+	4	2458	53391	138536	ENSMUSG00000042271.13	ENSMUST00000112914.7	Nxt2	Nxt2-203	Known	Known	None	0.20000000298023224	None	None	None	None
m54284U_191212_053548/56164986/ccs	PacBio_Hippocampus_Rep1	mm10_ERCC_SIRV	chr15	81872494	81915104	+	18	2704	43852	112974	ENSMUSG00000022477.13	ENSMUST00000023116.6	Aco2	Aco2-201	Known	Known	None	0.699999988079071	None	None	None	None
m54284U_191212_053548/153026796/ccs	PacBio_Hippocampus_Rep1	mm10_ERCC_SIRV	chr19	46544362	46545633	+	1	1272	68429	293795	ENCODEMG000068429	ENCODEMT000293795	ENCODEMG000068429	ENCODEMT000293795	Antisense	Antisense	None	1.0	None	None	None	None
m54284U_191213_120042/174851075/ccs	PacBio_Hippocampus_Rep2	mm10_ERCC_SIRV	chr11	58938909	58932289	-	4	1941	33086	86744	ENSMUSG00000020496.9	ENSMUST00000094151.5	Rnf187	Rnf187-201	Known	Known	None	0.10000000149011612	None	None	None	None
m54284U_191213_120042/107873147/ccs	PacBio_Hippocampus_Rep2	mm10_ERCC_SIRV	chr19	46544362	46545633	+	1	1272	68429	293795	ENCODEMG000068429	ENCODEMT000293795	ENCODEMG000068429	ENCODEMT000293795	Antisense	Antisense	None	1.0	None	None	None	None
m54284U_191109_043049/105776234/ccs	PacBio_Cortex_Rep2	mm10_ERCC_SIRV	chr7	44974803	44959376	-	19	2742	21316	55551	ENSMUSG00000007783.10	ENSMUST00000063761.7	Cpt1c	Cpt1c-201	Known	Known	None	0.15000000596046448	None	None	None	None
m54284U_191212_053548/112985648/ccs	PacBio_Hippocampus_Rep1	mm10_ERCC_SIRV	chr17	43568616	43612210	+	12	1759	47581	124236	ENSMUSG00000023913.17	ENSMUST00000024706.11	Pla2g7	Pla2g7-201	Known	Known	None	0.44999998807907104	None	None	None	None
m54284U_191213_120042/32375331/ccs	PacBio_Hippocampus_Rep2	mm10_ERCC_SIRV	chr9	44965552	44925467	-	21	3845	27624	293760	ENSMUSG00000059890.16	ENCODEMT000293760	Ube4a	ENCODEMT000293760	Known	NIC	None	0.550000011920929	None	None	None	None
m54284U_191107_221739/5112475/ccs	PacBio_Cortex_Rep1	mm10_ERCC_SIRV	chr13	96670884	96648973	-	20	4367	39710	102989	ENSMUSG00000021670.14	ENSMUST00000022176.14	Hmgcr	Hmgcr-201	Known	Known	None	0.5	None	None	None	None
m54284U_191109_043049/125567296/ccs	PacBio_Cortex_Rep2	mm10_ERCC_SIRV	chr1	87510364	87476838	-	13	2744	1509	3718	ENSMUSG00000026259.14	ENSMUST00000027477.14	Ngef	Ngef-201	Known	Known	None	0.5	None	None	None	None
m54284U_191213_120042/112200379/ccs	PacBio_Hippocampus_Rep2	mm10_ERCC_SIRV	chr3	104864392	104822937	-	10	2922	9186	24020	ENSMUSG00000070372.11	ENSMUST00000094028.9	Capza1	Capza1-201	Known	Known	None	0.20000000298023224	None	None	None	None
m54284U_191213_120042/170591946/ccs	PacBio_Hippocampus_Rep2	mm10_ERCC_SIRV	chr19	46544362	46545633	+	1	1272	68429	293795	ENCODEMG000068429	ENCODEMT000293795	ENCODEMG000068429	ENCODEMT000293795	Antisense	Antisense	None	1.0	None	None	None	None
m54284U_191212_053548/56231868/ccs	PacBio_Hippocampus_Rep1	mm10_ERCC_SIRV	chr15	81872494	81915101	+	18	2701	43852	112974	ENSMUSG00000022477.13	ENSMUST00000023116.6	Aco2	Aco2-201	Known	Known	None	0.800000011920929	None	None	None	None
m54284U_191213_120042/18810283/ccs	PacBio_Hippocampus_Rep2	mm10_ERCC_SIRV	chr5	67307016	67355774	+	18	2981	14196	37065	ENSMUSG00000029221.15	ENSMUST00000162372.7	Slc30a9	Slc30a9-204	Known	Known	None	0.3499999940395355	None	None	None	None
m54284U_191213_120042/82510633/ccs	PacBio_Hippocampus_Rep2	mm10_ERCC_SIRV	chr6	88045249	87999123	-	6	2121	18050	47222	ENSMUSG00000079477.9	ENSMUST00000113600.9	Rab7	Rab7-205	Known	Known	None	0.6000000238418579	None	None	None	None
m54284U_191107_221739/140577290/ccs	PacBio_Cortex_Rep1	mm10_ERCC_SIRV	chr9	44965552	44925468	-	21	3844	27624	293760	ENSMUSG00000059890.16	ENCODEMT000293760	Ube4a	ENCODEMT000293760	Known	NIC	None	0.550000011920929	None	None	None	None
m54284U_191109_043049/58655945/ccs	PacBio_Cortex_Rep2	mm10_ERCC_SIRV	chrX	142228207	142239694	+	4	2456	53391	138536	ENSMUSG00000042271.13	ENSMUST00000112914.7	Nxt2	Nxt2-203	Known	Known	None	0.20000000298023224	None	None	None	None
m54284U_191109_043049/108791164/ccs	PacBio_Cortex_Rep2	mm10_ERCC_SIRV	chr7	44974795	44959376	-	19	2732	21316	55550	ENSMUSG00000007783.10	ENSMUST00000212836.1	Cpt1c	Cpt1c-206	Known	Known	None	0.15000000596046448	None	None	None	None
m54284U_191107_221739/12978519/ccs	PacBio_Cortex_Rep1	mm10_ERCC_SIRV	chr13	96670926	96648973	-	20	4409	39710	102989	ENSMUSG00000021670.14	ENSMUST00000022176.14	Hmgcr	Hmgcr-201	Known	Known	None	0.5	None	None	None	None
m54284U_191213_120042/112462553/ccs	PacBio_Hippocampus_Rep2	mm10_ERCC_SIRV	chr3	104864405	104822937	-	10	2935	9186	24020	ENSMUSG00000070372.11	ENSMUST00000094028.9	Capza1	Capza1-201	Known	Known	None	0.20000000298023224	None	None	None	None
m54284U_191212_053548/56558081/ccs	PacBio_Hippocampus_Rep1	mm10_ERCC_SIRV	chr15	81872494	81915101	+	18	2701	43852	112974	ENSMUSG00000022477.13	ENSMUST00000023116.6	Aco2	Aco2-201	Known	Known	None	0.800000011920929	None	None	None	None
m54284U_191212_053548/113180861/ccs	PacBio_Hippocampus_Rep1	mm10_ERCC_SIRV	chr17	43568616	43612193	+	12	1742	47581	124236	ENSMUSG00000023913.17	ENSMUST00000024706.11	Pla2g7	Pla2g7-201	Known	Known	None	0.4000000059604645	None	None	None	None
m54284U_191107_221739/155846612/ccs	PacBio_Cortex_Rep1	mm10_ERCC_SIRV	chr9	44965572	44925468	-	20	3761	27624	72124	ENSMUSG00000059890.16	ENSMUST00000117549.7	Ube4a	Ube4a-202	Known	Known	None	0.550000011920929	None	None	None	None
m54284U_191213_120042/46072160/ccs	PacBio_Hippocampus_Rep2	mm10_ERCC_SIRV	chr5	67307016	67355774	+	18	2981	14196	37065	ENSMUSG00000029221.15	ENSMUST00000162372.7	Slc30a9	Slc30a9-204	Known	Known	None	0.3499999940395355	None	None	None	None
m54284U_191213_120042/175112649/ccs	PacBio_Hippocampus_Rep2	mm10_ERCC_SIRV	chr11	58938925	58932289	-	4	1957	33086	86744	ENSMUSG00000020496.9	ENSMUST00000094151.5	Rnf187	Rnf187-201	Known	Known	None	0.10000000149011612	None	None	None	None
m54284U_191109_043049/125634247/ccs	PacBio_Cortex_Rep2	mm10_ERCC_SIRV	chr1	87510343	87476838	-	13	2723	1509	3718	ENSMUSG00000026259.14	ENSMUST00000027477.14	Ngef	Ngef-201	Known	Known	None	0.5	None	None	None	None
m54284U_191109_043049/50069557/ccs	PacBio_Cortex_Rep2	mm10_ERCC_SIRV	chr19	46550475	46546835	-	1	3641	51003	293797	ENSMUSG00000025035.9	ENCODEMT000293797	Arl3	ENCODEMT000293797	Known	Genomic	None	0.8500000238418579	None	None	None	None
m54284U_191213_120042/82576579/ccs	PacBio_Hippocampus_Rep2	mm10_ERCC_SIRV	chr6	88045232	87999123	-	6	2104	18050	47222	ENSMUSG00000079477.9	ENSMUST00000113600.9	Rab7	Rab7-205	Known	Known	None	0.6000000238418579	None	None	None	None
m54284U_191109_043049/109053720/ccs	PacBio_Cortex_Rep2	mm10_ERCC_SIRV	chr7	44974764	44959376	-	19	2703	21316	55551	ENSMUSG00000007783.10	ENSMUST00000063761.7	Cpt1c	Cpt1c-201	Known	Known	None	0.15000000596046448	None	None	None	None
m54284U_191107_221739/13896534/ccs	PacBio_Cortex_Rep1	mm10_ERCC_SIRV	chr13	96670845	96648973	-	20	4328	39710	102989	ENSMUSG00000021670.14	ENSMUST00000022176.14	Hmgcr	Hmgcr-201	Known	Known	None	0.5	None	None	None	None
m54284U_191213_120042/39977842/ccs	PacBio_Hippocampus_Rep2	mm10_ERCC_SIRV	chr9	44965550	44925471	-	21	3846	27624	293760	ENSMUSG00000059890.16	ENCODEMT000293760	Ube4a	ENCODEMT000293760	Known	NIC	None	0.550000011920929	None	None	None	None
m54284U_191109_043049/59901526/ccs	PacBio_Cortex_Rep2	mm10_ERCC_SIRV	chrX	142228207	142239688	+	4	2450	53391	138536	ENSMUSG00000042271.13	ENSMUST00000112914.7	Nxt2	Nxt2-203	Known	Known	None	0.25	None	None	None	None
m54284U_191213_120042/116721244/ccs	PacBio_Hippocampus_Rep2	mm10_ERCC_SIRV	chr3	104864371	104822937	-	10	2901	9186	24020	ENSMUSG00000070372.11	ENSMUST00000094028.9	Capza1	Capza1-201	Known	Known	None	0.20000000298023224	None	None	None	None
m54284U_191212_053548/56623342/ccs	PacBio_Hippocampus_Rep1	mm10_ERCC_SIRV	chr15	81872494	81915101	+	18	2701	43852	112974	ENSMUSG00000022477.13	ENSMUST00000023116.6	Aco2	Aco2-201	Known	Known	None	0.800000011920929	None	None	None	None
m54284U_191213_120042/73139000/ccs	PacBio_Hippocampus_Rep2	mm10_ERCC_SIRV	chr5	67307016	67355781	+	18	2968	14196	37065	ENSMUSG00000029221.15	ENSMUST00000162372.7	Slc30a9	Slc30a9-204	Known	Known	None	0.15000000596046448	None	None	None	None
m54284U_191212_053548/115736807/ccs	PacBio_Hippocampus_Rep1	mm10_ERCC_SIRV	chr17	43568616	43612191	+	12	1740	47581	124236	ENSMUSG00000023913.17	ENSMUST00000024706.11	Pla2g7	Pla2g7-201	Known	Known	None	0.3499999940395355	None	None	None	None
m54284U_191107_221739/68354421/ccs	PacBio_Cortex_Rep1	mm10_ERCC_SIRV	chr19	46548833	46546836	-	1	1998	51003	293797	ENSMUSG00000025035.9	ENCODEMT000293797	Arl3	ENCODEMT000293797	Known	Genomic	None	0.8500000238418579	None	None	None	None
m54284U_191107_221739/19663289/ccs	PacBio_Cortex_Rep1	mm10_ERCC_SIRV	chr13	96670824	96648973	-	20	4307	39710	102989	ENSMUSG00000021670.14	ENSMUST00000022176.14	Hmgcr	Hmgcr-201	Known	Known	None	0.5	None	None	None	None
m54284U_191213_120042/83035068/ccs	PacBio_Hippocampus_Rep2	mm10_ERCC_SIRV	chr6	88045242	87999123	-	6	2114	18050	47222	ENSMUSG00000079477.9	ENSMUST00000113600.9	Rab7	Rab7-205	Known	Known	None	0.6000000238418579	None	None	None	None
m54284U_191109_043049/113313757/ccs	PacBio_Cortex_Rep2	mm10_ERCC_SIRV	chr7	44974799	44959376	-	19	2736	21316	55550	ENSMUSG00000007783.10	ENSMUST00000212836.1	Cpt1c	Cpt1c-206	Known	Known	None	0.15000000596046448	None	None	None	None
m54284U_191212_053548/56756386/ccs	PacBio_Hippocampus_Rep1	mm10_ERCC_SIRV	chr15	81872494	81915129	+	18	2729	43852	112974	ENSMUSG00000022477.13	ENSMUST00000023116.6	Aco2	Aco2-201	Known	Known	None	0.20000000298023224	None	None	None	None
m54284U_191107_221739/49220338/ccs	PacBio_Cortex_Rep1	mm10_ERCC_SIRV	chr19	46548821	46546838	-	1	1984	51003	293797	ENSMUSG00000025035.9	ENCODEMT000293797	Arl3	ENCODEMT000293797	Known	Genomic	None	0.75	None	None	None	None
m54284U_191107_221739/153160254/ccs	PacBio_Cortex_Rep1	mm10_ERCC_SIRV	chr9	44965530	44925503	-	21	3787	27624	293760	ENSMUSG00000059890.16	ENCODEMT000293760	Ube4a	ENCODEMT000293760	Known	NIC	None	0.05000000074505806	None	None	None	None
m54284U_191109_043049/125699875/ccs	PacBio_Cortex_Rep2	mm10_ERCC_SIRV	chr1	87510371	87476834	-	11	4719	1509	292312	ENSMUSG00000026259.14	ENCODEMT000292312	Ngef	ENCODEMT000292312	Known	ISM	Prefix	0.5	None	None	None	None
m54284U_191107_221739/91685678/ccs	PacBio_Cortex_Rep1	mm10_ERCC_SIRV	chr19	46550200	46548949	-	1	1252	51003	293797	ENSMUSG00000025035.9	ENCODEMT000293797	Arl3	ENCODEMT000293797	Known	Genomic	None	0.75	None	None	None	None
m54284U_191213_120042/175244115/ccs	PacBio_Hippocampus_Rep2	mm10_ERCC_SIRV	chr11	58934165	58932302	-	2	1191	33086	289202	ENSMUSG00000020496.9	ENCODEMT000289202	Rnf187	ENCODEMT000289202	Known	ISM	Suffix	0.10000000149011612	None	None	None	None
m54284U_191213_120042/119669767/ccs	PacBio_Hippocampus_Rep2	mm10_ERCC_SIRV	chr3	104864384	104822937	-	10	2914	9186	24020	ENSMUSG00000070372.11	ENSMUST00000094028.9	Capza1	Capza1-201	Known	Known	None	0.20000000298023224	None	None	None	None
m54284U_191109_043049/60820066/ccs	PacBio_Cortex_Rep2	mm10_ERCC_SIRV	chrX	142228207	142239492	+	4	2254	53391	138536	ENSMUSG00000042271.13	ENSMUST00000112914.7	Nxt2	Nxt2-203	Known	Known	None	0.4000000059604645	None	None	None	None
m54284U_191212_053548/115804246/ccs	PacBio_Hippocampus_Rep1	mm10_ERCC_SIRV	chr17	43568616	43612200	+	12	1749	47581	124236	ENSMUSG00000023913.17	ENSMUST00000024706.11	Pla2g7	Pla2g7-201	Known	Known	None	0.30000001192092896	None	None	None	None
m54284U_191213_120042/83624450/ccs	PacBio_Hippocampus_Rep2	mm10_ERCC_SIRV	chr5	67307016	67321705	+	3	3341	14196	37068	ENSMUSG00000029221.15	ENSMUST00000159907.2	Slc30a9	Slc30a9-202	Known	Known	None	0.75	None	None	None	None
m54284U_191107_221739/22415998/ccs	PacBio_Cortex_Rep1	mm10_ERCC_SIRV	chr13	96670860	96648973	-	20	4343	39710	102989	ENSMUSG00000021670.14	ENSMUST00000022176.14	Hmgcr	Hmgcr-201	Known	Known	None	0.5	None	None	None	None
m54284U_191107_221739/83953731/ccs	PacBio_Cortex_Rep1	mm10_ERCC_SIRV	chr19	46550479	46548951	-	1	1529	51003	293797	ENSMUSG00000025035.9	ENCODEMT000293797	Arl3	ENCODEMT000293797	Known	Genomic	None	0.699999988079071	None	None	None	None
m54284U_191109_043049/113902080/ccs	PacBio_Cortex_Rep2	mm10_ERCC_SIRV	chr7	44974787	44959376	-	18	2857	21316	293067	ENSMUSG00000007783.10	ENCODEMT000293067	Cpt1c	ENCODEMT000293067	Known	ISM	Prefix	0.15000000596046448	None	None	None	None
m54284U_191212_053548/56821773/ccs	PacBio_Hippocampus_Rep1	mm10_ERCC_SIRV	chr15	81872494	81915101	+	18	2701	43852	112974	ENSMUSG00000022477.13	ENSMUST00000023116.6	Aco2	Aco2-201	Known	Known	None	0.800000011920929	None	None	None	None
m54284U_191213_120042/83298300/ccs	PacBio_Hippocampus_Rep2	mm10_ERCC_SIRV	chr6	88045238	87999123	-	6	2110	18050	47222	ENSMUSG00000079477.9	ENSMUST00000113600.9	Rab7	Rab7-205	Known	Known	None	0.6000000238418579	None	None	None	None
m54284U_191212_053548/26412171/ccs	PacBio_Hippocampus_Rep1	mm10_ERCC_SIRV	chr9	44940212	44925391	-	8	1511	27624	293769	ENSMUSG00000059890.16	ENCODEMT000293769	Ube4a	ENCODEMT000293769	Known	ISM	Suffix	0.05000000074505806	None	None	None	None
m54284U_191212_053548/96405987/ccs	PacBio_Hippocampus_Rep1	mm10_ERCC_SIRV	chr19	46551522	46548951	-	1	2572	51003	293797	ENSMUSG00000025035.9	ENCODEMT000293797	Arl3	ENCODEMT000293797	Known	Genomic	None	0.699999988079071	None	None	None	None
m54284U_191213_120042/120391911/ccs	PacBio_Hippocampus_Rep2	mm10_ERCC_SIRV	chr3	104864392	104822937	-	10	2883	9186	24020	ENSMUSG00000070372.11	ENSMUST00000094028.9	Capza1	Capza1-201	Known	Known	None	0.20000000298023224	None	None	None	None
m54284U_191107_221739/24511338/ccs	PacBio_Cortex_Rep1	mm10_ERCC_SIRV	chr13	96670843	96648973	-	20	4326	39710	102989	ENSMUSG00000021670.14	ENSMUST00000022176.14	Hmgcr	Hmgcr-201	Known	Known	None	0.5	None	None	None	None
m54284U_191212_053548/116327299/ccs	PacBio_Hippocampus_Rep1	mm10_ERCC_SIRV	chr17	43568616	43612216	+	12	1765	47581	124236	ENSMUSG00000023913.17	ENSMUST00000024706.11	Pla2g7	Pla2g7-201	Known	Known	None	0.30000001192092896	None	None	None	None
m54284U_191213_120042/135660258/ccs	PacBio_Hippocampus_Rep2	mm10_ERCC_SIRV	chr5	67307016	67355777	+	18	2984	14196	37065	ENSMUSG00000029221.15	ENSMUST00000162372.7	Slc30a9	Slc30a9-204	Known	Known	None	0.30000001192092896	None	None	None	None
m54284U_191109_043049/126813713/ccs	PacBio_Cortex_Rep2	mm10_ERCC_SIRV	chr7	44974772	44959376	-	18	2842	21316	293067	ENSMUSG00000007783.10	ENCODEMT000293067	Cpt1c	ENCODEMT000293067	Known	ISM	Prefix	0.15000000596046448	None	None	None	None
m54284U_191109_043049/65144123/ccs	PacBio_Cortex_Rep2	mm10_ERCC_SIRV	chrX	142228207	142239698	+	4	2460	53391	138536	ENSMUSG00000042271.13	ENSMUST00000112914.7	Nxt2	Nxt2-203	Known	Known	None	0.20000000298023224	None	None	None	None
m54284U_191109_043049/125766377/ccs	PacBio_Cortex_Rep2	mm10_ERCC_SIRV	chr1	87503442	87476838	-	11	2290	1509	293798	ENSMUSG00000026259.14	ENCODEMT000293798	Ngef	ENCODEMT000293798	Known	ISM	Suffix	0.5	None	None	None	None
m54284U_191212_053548/69338766/ccs	PacBio_Hippocampus_Rep1	mm10_ERCC_SIRV	chr9	44965565	44925400	-	21	3745	27624	293766	ENSMUSG00000059890.16	ENCODEMT000293766	Ube4a	ENCODEMT000293766	Known	NIC	None	0.05000000074505806	None	None	None	None
m54284U_191212_053548/56887346/ccs	PacBio_Hippocampus_Rep1	mm10_ERCC_SIRV	chr15	81872494	81915101	+	18	2687	43852	112974	ENSMUSG00000022477.13	ENSMUST00000023116.6	Aco2	Aco2-201	Known	Known	None	0.800000011920929	None	None	None	None
m54284U_191213_120042/175374877/ccs	PacBio_Hippocampus_Rep2	mm10_ERCC_SIRV	chr11	58938911	58932289	-	4	1943	33086	86744	ENSMUSG00000020496.9	ENSMUST00000094151.5	Rnf187	Rnf187-201	Known	Known	None	0.10000000149011612	None	None	None	None
m54284U_191213_120042/83298554/ccs	PacBio_Hippocampus_Rep2	mm10_ERCC_SIRV	chr6	88045227	87999123	-	6	2099	18050	47222	ENSMUSG00000079477.9	ENSMUST00000113600.9	Rab7	Rab7-205	Known	Known	None	0.6000000238418579	None	None	None	None
m54284U_191213_120042/120784832/ccs	PacBio_Hippocampus_Rep2	mm10_ERCC_SIRV	chr3	104864394	104822937	-	10	2924	9186	24020	ENSMUSG00000070372.11	ENSMUST00000094028.9	Capza1	Capza1-201	Known	Known	None	0.20000000298023224	None	None	None	None
m54284U_191109_043049/51972860/ccs	PacBio_Cortex_Rep2	mm10_ERCC_SIRV	chr19	46563695	46562216	-	1	1480	51003	293799	ENSMUSG00000025035.9	ENCODEMT000293799	Arl3	ENCODEMT000293799	Known	Genomic	None	0.800000011920929	None	None	None	None
m54284U_191107_221739/29819040/ccs	PacBio_Cortex_Rep1	mm10_ERCC_SIRV	chr13	96670894	96648973	-	20	4377	39710	102989	ENSMUSG00000021670.14	ENSMUST00000022176.14	Hmgcr	Hmgcr-201	Known	Known	None	0.5	None	None	None	None
m54284U_191213_120042/140970163/ccs	PacBio_Hippocampus_Rep2	mm10_ERCC_SIRV	chr5	67307016	67355781	+	18	2988	14196	37065	ENSMUSG00000029221.15	ENSMUST00000162372.7	Slc30a9	Slc30a9-204	Known	Known	None	0.15000000596046448	None	None	None	None
m54284U_191212_053548/116918613/ccs	PacBio_Hippocampus_Rep1	mm10_ERCC_SIRV	chr17	43568616	43612201	+	12	1750	47581	124236	ENSMUSG00000023913.17	ENSMUST00000024706.11	Pla2g7	Pla2g7-201	Known	Known	None	0.25	None	None	None	None
m54284U_191109_043049/128910867/ccs	PacBio_Cortex_Rep2	mm10_ERCC_SIRV	chr7	44974694	44959376	-	19	2633	21316	55551	ENSMUSG00000007783.10	ENSMUST00000063761.7	Cpt1c	Cpt1c-201	Known	Known	None	0.15000000596046448	None	None	None	None
m54284U_191107_221739/32048299/ccs	PacBio_Cortex_Rep1	mm10_ERCC_SIRV	chr9	44965553	44925517	-	20	3711	27624	293800	ENSMUSG00000059890.16	ENCODEMT000293800	Ube4a	ENCODEMT000293800	Known	NIC	None	0.05000000074505806	None	None	None	None
m54284U_191212_053548/57279634/ccs	PacBio_Hippocampus_Rep1	mm10_ERCC_SIRV	chr15	81872494	81915128	+	18	2728	43852	112974	ENSMUSG00000022477.13	ENSMUST00000023116.6	Aco2	Aco2-201	Known	Known	None	0.20000000298023224	None	None	None	None
m54284U_191109_043049/65604150/ccs	PacBio_Cortex_Rep2	mm10_ERCC_SIRV	chrX	142228200	142239716	+	3	2361	53391	293564	ENSMUSG00000042271.13	ENCODEMT000293564	Nxt2	ENCODEMT000293564	Known	NIC	None	0.25	None	None	None	None
m54284U_191213_120042/83429073/ccs	PacBio_Hippocampus_Rep2	mm10_ERCC_SIRV	chr6	88045227	87999123	-	6	2099	18050	47222	ENSMUSG00000079477.9	ENSMUST00000113600.9	Rab7	Rab7-205	Known	Known	None	0.6000000238418579	None	None	None	None
m54284U_191213_120042/121241652/ccs	PacBio_Hippocampus_Rep2	mm10_ERCC_SIRV	chr3	104864392	104822937	-	10	2922	9186	24020	ENSMUSG00000070372.11	ENSMUST00000094028.9	Capza1	Capza1-201	Known	Known	None	0.20000000298023224	None	None	None	None
m54284U_191107_221739/38404868/ccs	PacBio_Cortex_Rep1	mm10_ERCC_SIRV	chr13	96670830	96648973	-	20	4313	39710	102989	ENSMUSG00000021670.14	ENSMUST00000022176.14	Hmgcr	Hmgcr-201	Known	Known	None	0.5	None	None	None	None
m54284U_191213_120042/43583390/ccs	PacBio_Hippocampus_Rep2	mm10_ERCC_SIRV	chr19	46563812	46565008	+	1	1197	68430	293801	ENCODEMG000068430	ENCODEMT000293801	ENCODEMG000068430	ENCODEMT000293801	Antisense	Antisense	None	0.8500000238418579	None	None	None	None
m54284U_191213_120042/175440551/ccs	PacBio_Hippocampus_Rep2	mm10_ERCC_SIRV	chr11	58938917	58932289	-	4	1949	33086	86744	ENSMUSG00000020496.9	ENSMUST00000094151.5	Rnf187	Rnf187-201	Known	Known	None	0.10000000149011612	None	None	None	None
m54284U_191213_120042/156828813/ccs	PacBio_Hippocampus_Rep2	mm10_ERCC_SIRV	chr5	67307016	67356150	+	18	3357	14196	37065	ENSMUSG00000029221.15	ENSMUST00000162372.7	Slc30a9	Slc30a9-204	Known	Known	None	0.25	None	None	None	None
m54284U_191109_043049/125895137/ccs	PacBio_Cortex_Rep2	mm10_ERCC_SIRV	chr1	87510317	87476838	-	13	2697	1509	3718	ENSMUSG00000026259.14	ENSMUST00000027477.14	Ngef	Ngef-201	Known	Known	None	0.5	None	None	None	None
m54284U_191212_053548/119801809/ccs	PacBio_Hippocampus_Rep1	mm10_ERCC_SIRV	chr17	43568616	43612191	+	12	1740	47581	124236	ENSMUSG00000023913.17	ENSMUST00000024706.11	Pla2g7	Pla2g7-201	Known	Known	None	0.3499999940395355	None	None	None	None
m54284U_191109_043049/128977583/ccs	PacBio_Cortex_Rep2	mm10_ERCC_SIRV	chr7	44974787	44959377	-	19	2728	21316	293053	ENSMUSG00000007783.10	ENCODEMT000293053	Cpt1c	ENCODEMT000293053	Known	NNC	None	0.15000000596046448	None	None	None	None
m54284U_191212_053548/57409706/ccs	PacBio_Hippocampus_Rep1	mm10_ERCC_SIRV	chr15	81872494	81915100	+	18	2700	43852	112974	ENSMUSG00000022477.13	ENSMUST00000023116.6	Aco2	Aco2-201	Known	Known	None	0.800000011920929	None	None	None	None
m54284U_191213_120042/21431274/ccs	PacBio_Hippocampus_Rep2	mm10_ERCC_SIRV	chr9	44965569	44925517	-	21	3812	27624	293760	ENSMUSG00000059890.16	ENCODEMT000293760	Ube4a	ENCODEMT000293760	Known	NIC	None	0.05000000074505806	None	None	None	None
m54284U_191109_043049/69535441/ccs	PacBio_Cortex_Rep2	mm10_ERCC_SIRV	chrX	142228207	142239696	+	4	2458	53391	138536	ENSMUSG00000042271.13	ENSMUST00000112914.7	Nxt2	Nxt2-203	Known	Known	None	0.20000000298023224	None	None	None	None
m54284U_191107_221739/40764630/ccs	PacBio_Cortex_Rep1	mm10_ERCC_SIRV	chr13	96670829	96648973	-	20	4312	39710	102989	ENSMUSG00000021670.14	ENSMUST00000022176.14	Hmgcr	Hmgcr-201	Known	Known	None	0.5	None	None	None	None
m54284U_191213_120042/83560056/ccs	PacBio_Hippocampus_Rep2	mm10_ERCC_SIRV	chr6	88045231	87999123	-	6	2103	18050	47222	ENSMUSG00000079477.9	ENSMUST00000113600.9	Rab7	Rab7-205	Known	Known	None	0.6000000238418579	None	None	None	None
m54284U_191213_120042/121374813/ccs	PacBio_Hippocampus_Rep2	mm10_ERCC_SIRV	chr3	104864392	104822937	-	10	2922	9186	24020	ENSMUSG00000070372.11	ENSMUST00000094028.9	Capza1	Capza1-201	Known	Known	None	0.20000000298023224	None	None	None	None
m54284U_191109_043049/132449588/ccs	PacBio_Cortex_Rep2	mm10_ERCC_SIRV	chr7	44974794	44959376	-	19	2733	21316	55551	ENSMUSG00000007783.10	ENSMUST00000063761.7	Cpt1c	Cpt1c-201	Known	Known	None	0.15000000596046448	None	None	None	None
m54284U_191212_053548/119999000/ccs	PacBio_Hippocampus_Rep1	mm10_ERCC_SIRV	chr17	43568616	43612193	+	12	1742	47581	124236	ENSMUSG00000023913.17	ENSMUST00000024706.11	Pla2g7	Pla2g7-201	Known	Known	None	0.4000000059604645	None	None	None	None
m54284U_191212_053548/57411722/ccs	PacBio_Hippocampus_Rep1	mm10_ERCC_SIRV	chr15	81872494	81915138	+	18	2738	43852	112974	ENSMUSG00000022477.13	ENSMUST00000023116.6	Aco2	Aco2-201	Known	Known	None	0.15000000596046448	None	None	None	None
m54284U_191107_221739/61081235/ccs	PacBio_Cortex_Rep1	mm10_ERCC_SIRV	chr5	67306990	67355809	+	14	2644	14196	293683	ENSMUSG00000029221.15	ENCODEMT000293683	Slc30a9	ENCODEMT000293683	Known	NIC	None	0.4000000059604645	None	None	None	None
m54284U_191107_221739/178128395/ccs	PacBio_Cortex_Rep1	mm10_ERCC_SIRV	chr9	44965561	44925518	-	20	3706	27624	72124	ENSMUSG00000059890.16	ENSMUST00000117549.7	Ube4a	Ube4a-202	Known	Known	None	0.10000000149011612	None	None	None	None
m54284U_191213_120042/176294285/ccs	PacBio_Hippocampus_Rep2	mm10_ERCC_SIRV	chr11	58938875	58932289	-	4	1907	33086	86744	ENSMUSG00000020496.9	ENSMUST00000094151.5	Rnf187	Rnf187-201	Known	Known	None	0.10000000149011612	None	None	None	None
m54284U_191109_043049/126092488/ccs	PacBio_Cortex_Rep2	mm10_ERCC_SIRV	chr1	87510335	87476838	-	13	2715	1509	3718	ENSMUSG00000026259.14	ENSMUST00000027477.14	Ngef	Ngef-201	Known	Known	None	0.5	None	None	None	None
m54284U_191107_221739/56362252/ccs	PacBio_Cortex_Rep1	mm10_ERCC_SIRV	chr13	96670824	96648973	-	20	4314	39710	102989	ENSMUSG00000021670.14	ENSMUST00000022176.14	Hmgcr	Hmgcr-201	Known	Known	None	0.5	None	None	None	None
m54284U_191213_120042/83624608/ccs	PacBio_Hippocampus_Rep2	mm10_ERCC_SIRV	chr6	88045235	87999123	-	6	2107	18050	47222	ENSMUSG00000079477.9	ENSMUST00000113600.9	Rab7	Rab7-205	Known	Known	None	0.6000000238418579	None	None	None	None
m54284U_191109_043049/135792570/ccs	PacBio_Cortex_Rep2	mm10_ERCC_SIRV	chr7	44974805	44959376	-	19	2744	21316	55551	ENSMUSG00000007783.10	ENSMUST00000063761.7	Cpt1c	Cpt1c-201	Known	Known	None	0.15000000596046448	None	None	None	None
m54284U_191109_043049/45547747/ccs	PacBio_Cortex_Rep2	mm10_ERCC_SIRV	chr19	46570236	46566894	-	2	2961	51003	293802	ENSMUSG00000025035.9	ENCODEMT000293802	Arl3	ENCODEMT000293802	Known	Genomic	None	0.8500000238418579	None	None	None	None
m54284U_191109_043049/76285002/ccs	PacBio_Cortex_Rep2	mm10_ERCC_SIRV	chrX	142228207	142239690	+	4	2452	53391	138536	ENSMUSG00000042271.13	ENSMUST00000112914.7	Nxt2	Nxt2-203	Known	Known	None	0.20000000298023224	None	None	None	None
m54284U_191213_120042/122555097/ccs	PacBio_Hippocampus_Rep2	mm10_ERCC_SIRV	chr3	104864406	104822937	-	10	2936	9186	24020	ENSMUSG00000070372.11	ENSMUST00000094028.9	Capza1	Capza1-201	Known	Known	None	0.20000000298023224	None	None	None	None
m54284U_191212_053548/121177398/ccs	PacBio_Hippocampus_Rep1	mm10_ERCC_SIRV	chr17	43568616	43612193	+	12	1742	47581	124236	ENSMUSG00000023913.17	ENSMUST00000024706.11	Pla2g7	Pla2g7-201	Known	Known	None	0.4000000059604645	None	None	None	None
m54284U_191109_043049/39388968/ccs	PacBio_Cortex_Rep2	mm10_ERCC_SIRV	chr9	44965544	44925518	-	20	3689	27624	72124	ENSMUSG00000059890.16	ENSMUST00000117549.7	Ube4a	Ube4a-202	Known	Known	None	0.10000000149011612	None	None	None	None
m54284U_191212_053548/57608943/ccs	PacBio_Hippocampus_Rep1	mm10_ERCC_SIRV	chr15	81872494	81915128	+	18	2728	43852	112974	ENSMUSG00000022477.13	ENSMUST00000023116.6	Aco2	Aco2-201	Known	Known	None	0.20000000298023224	None	None	None	None
m54284U_191107_221739/100073547/ccs	PacBio_Cortex_Rep1	mm10_ERCC_SIRV	chr5	67307017	67355781	+	18	2987	14196	37065	ENSMUSG00000029221.15	ENSMUST00000162372.7	Slc30a9	Slc30a9-204	Known	Known	None	0.15000000596046448	None	None	None	None
m54284U_191212_053548/12584021/ccs	PacBio_Hippocampus_Rep1	mm10_ERCC_SIRV	chr19	46573056	46567908	-	2	1585	51003	293803	ENSMUSG00000025035.9	ENCODEMT000293803	Arl3	ENCODEMT000293803	Known	NNC	None	0.15000000596046448	None	None	None	None
m54284U_191109_043049/136644035/ccs	PacBio_Cortex_Rep2	mm10_ERCC_SIRV	chr7	44974792	44959376	-	19	2731	21316	55551	ENSMUSG00000007783.10	ENSMUST00000063761.7	Cpt1c	Cpt1c-201	Known	Known	None	0.15000000596046448	None	None	None	None
m54284U_191109_043049/126223157/ccs	PacBio_Cortex_Rep2	mm10_ERCC_SIRV	chr1	87510349	87476838	-	13	2708	1509	3718	ENSMUSG00000026259.14	ENSMUST00000027477.14	Ngef	Ngef-201	Known	Known	None	0.5	None	None	None	None
m54284U_191107_221739/57147875/ccs	PacBio_Cortex_Rep1	mm10_ERCC_SIRV	chr13	96656050	96648973	-	8	2685	39710	293459	ENSMUSG00000021670.14	ENCODEMT000293459	Hmgcr	ENCODEMT000293459	Known	ISM	Suffix	0.5	None	None	None	None
m54284U_191213_120042/83692109/ccs	PacBio_Hippocampus_Rep2	mm10_ERCC_SIRV	chr6	88045231	87999123	-	6	2103	18050	47222	ENSMUSG00000079477.9	ENSMUST00000113600.9	Rab7	Rab7-205	Known	Known	None	0.6000000238418579	None	None	None	None
m54284U_191212_053548/15926049/ccs	PacBio_Hippocampus_Rep1	mm10_ERCC_SIRV	chr9	44965552	44925518	-	21	3794	27624	293760	ENSMUSG00000059890.16	ENCODEMT000293760	Ube4a	ENCODEMT000293760	Known	NIC	None	0.10000000149011612	None	None	None	None
m54284U_191212_053548/57804130/ccs	PacBio_Hippocampus_Rep1	mm10_ERCC_SIRV	chr15	81872494	81915130	+	18	2730	43852	112974	ENSMUSG00000022477.13	ENSMUST00000023116.6	Aco2	Aco2-201	Known	Known	None	0.20000000298023224	None	None	None	None
m54284U_191213_120042/176947570/ccs	PacBio_Hippocampus_Rep2	mm10_ERCC_SIRV	chr11	58938913	58932289	-	4	1945	33086	86744	ENSMUSG00000020496.9	ENSMUST00000094151.5	Rnf187	Rnf187-201	Known	Known	None	0.10000000149011612	None	None	None	None
m54284U_191213_120042/122619452/ccs	PacBio_Hippocampus_Rep2	mm10_ERCC_SIRV	chr3	104864388	104822937	-	10	2918	9186	24020	ENSMUSG00000070372.11	ENSMUST00000094028.9	Capza1	Capza1-201	Known	Known	None	0.20000000298023224	None	None	None	None
m54284U_191212_053548/123929961/ccs	PacBio_Hippocampus_Rep1	mm10_ERCC_SIRV	chr17	43568616	43612193	+	12	1742	47581	124236	ENSMUSG00000023913.17	ENSMUST00000024706.11	Pla2g7	Pla2g7-201	Known	Known	None	0.4000000059604645	None	None	None	None
m54284U_191109_043049/80937070/ccs	PacBio_Cortex_Rep2	mm10_ERCC_SIRV	chrX	142228207	142239690	+	4	2452	53391	138536	ENSMUSG00000042271.13	ENSMUST00000112914.7	Nxt2	Nxt2-203	Known	Known	None	0.20000000298023224	None	None	None	None
m54284U_191107_221739/109249275/ccs	PacBio_Cortex_Rep1	mm10_ERCC_SIRV	chr5	67307017	67355781	+	18	2987	14196	37065	ENSMUSG00000029221.15	ENSMUST00000162372.7	Slc30a9	Slc30a9-204	Known	Known	None	0.15000000596046448	None	None	None	None
m54284U_191212_053548/161548032/ccs	PacBio_Hippocampus_Rep1	mm10_ERCC_SIRV	chr19	46570069	46567911	-	1	2159	51003	293804	ENSMUSG00000025035.9	ENCODEMT000293804	Arl3	ENCODEMT000293804	Known	Genomic	None	0.25	None	None	None	None
m54284U_191212_053548/41091638/ccs	PacBio_Hippocampus_Rep1	mm10_ERCC_SIRV	chr9	44965550	44925518	-	21	3792	27624	293760	ENSMUSG00000059890.16	ENCODEMT000293760	Ube4a	ENCODEMT000293760	Known	NIC	None	0.10000000149011612	None	None	None	None
m54284U_191212_053548/123995214/ccs	PacBio_Hippocampus_Rep1	mm10_ERCC_SIRV	chr17	43568616	43612170	+	12	1719	47581	124236	ENSMUSG00000023913.17	ENSMUST00000024706.11	Pla2g7	Pla2g7-201	Known	Known	None	0.6499999761581421	None	None	None	None
m54284U_191109_043049/126224931/ccs	PacBio_Cortex_Rep2	mm10_ERCC_SIRV	chr1	87510343	87476838	-	13	2723	1509	3718	ENSMUSG00000026259.14	ENSMUST00000027477.14	Ngef	Ngef-201	Known	Known	None	0.5	None	None	None	None
m54284U_191107_221739/150536780/ccs	PacBio_Cortex_Rep1	mm10_ERCC_SIRV	chr5	67307017	67355774	+	18	2980	14196	37065	ENSMUSG00000029221.15	ENSMUST00000162372.7	Slc30a9	Slc30a9-204	Known	Known	None	0.3499999940395355	None	None	None	None
m54284U_191107_221739/60227654/ccs	PacBio_Cortex_Rep1	mm10_ERCC_SIRV	chr13	96652818	96648974	-	5	2180	39710	293504	ENSMUSG00000021670.14	ENCODEMT000293504	Hmgcr	ENCODEMT000293504	Known	ISM	Suffix	0.5	None	None	None	None
m54284U_191212_053548/58067081/ccs	PacBio_Hippocampus_Rep1	mm10_ERCC_SIRV	chr15	81872494	81915101	+	18	2701	43852	112974	ENSMUSG00000022477.13	ENSMUST00000023116.6	Aco2	Aco2-201	Known	Known	None	0.800000011920929	None	None	None	None
m54284U_191109_043049/138216395/ccs	PacBio_Cortex_Rep2	mm10_ERCC_SIRV	chr7	44970616	44959376	-	14	2161	21316	293135	ENSMUSG00000007783.10	ENCODEMT000293135	Cpt1c	ENCODEMT000293135	Known	NIC	None	0.15000000596046448	None	None	None	None
m54284U_191213_120042/124716321/ccs	PacBio_Hippocampus_Rep2	mm10_ERCC_SIRV	chr3	104864996	104822937	-	10	3526	9186	24020	ENSMUSG00000070372.11	ENSMUST00000094028.9	Capza1	Capza1-201	Known	Known	None	0.20000000298023224	None	None	None	None
m54284U_191213_120042/8063408/ccs	PacBio_Hippocampus_Rep2	mm10_ERCC_SIRV	chr19	46573055	46571559	-	1	1497	51003	293805	ENSMUSG00000025035.9	ENCODEMT000293805	Arl3	ENCODEMT000293805	Known	Genomic	None	0.8999999761581421	None	None	None	None
m54284U_191213_120042/83886377/ccs	PacBio_Hippocampus_Rep2	mm10_ERCC_SIRV	chr6	88045238	87999123	-	6	2110	18050	47222	ENSMUSG00000079477.9	ENSMUST00000113600.9	Rab7	Rab7-205	Known	Known	None	0.6000000238418579	None	None	None	None
m54284U_191212_053548/113705992/ccs	PacBio_Hippocampus_Rep1	mm10_ERCC_SIRV	chr9	44965555	44925518	-	21	3797	27624	293760	ENSMUSG00000059890.16	ENCODEMT000293760	Ube4a	ENCODEMT000293760	Known	NIC	None	0.10000000149011612	None	None	None	None
m54284U_191109_043049/81462322/ccs	PacBio_Cortex_Rep2	mm10_ERCC_SIRV	chrX	142228207	142239686	+	4	2448	53391	138536	ENSMUSG00000042271.13	ENSMUST00000112914.7	Nxt2	Nxt2-203	Known	Known	None	0.25	None	None	None	None
m54284U_191213_120042/176948476/ccs	PacBio_Hippocampus_Rep2	mm10_ERCC_SIRV	chr11	58938909	58932289	-	4	1941	33086	86744	ENSMUSG00000020496.9	ENSMUST00000094151.5	Rnf187	Rnf187-201	Known	Known	None	0.10000000149011612	None	None	None	None
m54284U_191107_221739/163318073/ccs	PacBio_Cortex_Rep1	mm10_ERCC_SIRV	chr5	67307017	67355778	+	18	2984	14196	37065	ENSMUSG00000029221.15	ENSMUST00000162372.7	Slc30a9	Slc30a9-204	Known	Known	None	0.30000001192092896	None	None	None	None
m54284U_191109_043049/104400516/ccs	PacBio_Cortex_Rep2	mm10_ERCC_SIRV	chr19	46573079	46571576	-	1	1519	51003	293805	ENSMUSG00000025035.9	ENCODEMT000293805	Arl3	ENCODEMT000293805	Known	Genomic	None	0.6000000238418579	None	None	None	None
m54284U_191212_053548/124324652/ccs	PacBio_Hippocampus_Rep1	mm10_ERCC_SIRV	chr17	43568616	43612193	+	12	1742	47581	124236	ENSMUSG00000023913.17	ENSMUST00000024706.11	Pla2g7	Pla2g7-201	Known	Known	None	0.4000000059604645	None	None	None	None
m54284U_191109_043049/139004330/ccs	PacBio_Cortex_Rep2	mm10_ERCC_SIRV	chr7	44974785	44959376	-	19	2724	21316	55551	ENSMUSG00000007783.10	ENSMUST00000063761.7	Cpt1c	Cpt1c-201	Known	Known	None	0.15000000596046448	None	None	None	None
m54284U_191107_221739/66979260/ccs	PacBio_Cortex_Rep1	mm10_ERCC_SIRV	chr13	96666620	96648981	-	19	4202	39710	293461	ENSMUSG00000021670.14	ENCODEMT000293461	Hmgcr	ENCODEMT000293461	Known	ISM	Suffix	0.5	None	None	None	None
m54284U_191212_053548/58917174/ccs	PacBio_Hippocampus_Rep1	mm10_ERCC_SIRV	chr15	81872494	81915101	+	18	2701	43852	112974	ENSMUSG00000022477.13	ENSMUST00000023116.6	Aco2	Aco2-201	Known	Known	None	0.800000011920929	None	None	None	None
m54284U_191109_043049/126287968/ccs	PacBio_Cortex_Rep2	mm10_ERCC_SIRV	chr1	87510361	87476838	-	13	2741	1509	3718	ENSMUSG00000026259.14	ENSMUST00000027477.14	Ngef	Ngef-201	Known	Known	None	0.5	None	None	None	None
m54284U_191213_120042/19532140/ccs	PacBio_Hippocampus_Rep2	mm10_ERCC_SIRV	chr9	44965523	44925518	-	21	3765	27624	293760	ENSMUSG00000059890.16	ENCODEMT000293760	Ube4a	ENCODEMT000293760	Known	NIC	None	0.10000000149011612	None	None	None	None
m54284U_191213_120042/124977605/ccs	PacBio_Hippocampus_Rep2	mm10_ERCC_SIRV	chr3	104864400	104822937	-	10	2930	9186	24020	ENSMUSG00000070372.11	ENSMUST00000094028.9	Capza1	Capza1-201	Known	Known	None	0.20000000298023224	None	None	None	None
m54284U_191213_120042/1050885/ccs	PacBio_Hippocampus_Rep2	mm10_ERCC_SIRV	chr19	46573025	46571576	-	1	1465	51003	293805	ENSMUSG00000025035.9	ENCODEMT000293805	Arl3	ENCODEMT000293805	Known	Genomic	None	0.6000000238418579	None	None	None	None
m54284U_191213_120042/108396925/ccs	PacBio_Hippocampus_Rep2	mm10_ERCC_SIRV	chr19	46573036	46571576	-	1	1476	51003	293805	ENSMUSG00000025035.9	ENCODEMT000293805	Arl3	ENCODEMT000293805	Known	Genomic	None	0.6000000238418579	None	None	None	None
m54284U_191213_120042/83886588/ccs	PacBio_Hippocampus_Rep2	mm10_ERCC_SIRV	chr6	88045222	87999123	-	6	2094	18050	47222	ENSMUSG00000079477.9	ENSMUST00000113600.9	Rab7	Rab7-205	Known	Known	None	0.6000000238418579	None	None	None	None
m54284U_191109_043049/84346504/ccs	PacBio_Cortex_Rep2	mm10_ERCC_SIRV	chrX	142228207	142239690	+	4	2452	53391	138536	ENSMUSG00000042271.13	ENSMUST00000112914.7	Nxt2	Nxt2-203	Known	Known	None	0.20000000298023224	None	None	None	None
m54284U_191212_053548/124584397/ccs	PacBio_Hippocampus_Rep1	mm10_ERCC_SIRV	chr17	43568616	43612179	+	12	1728	47581	124236	ENSMUSG00000023913.17	ENSMUST00000024706.11	Pla2g7	Pla2g7-201	Known	Known	None	0.699999988079071	None	None	None	None
m54284U_191107_221739/174918295/ccs	PacBio_Cortex_Rep1	mm10_ERCC_SIRV	chr5	67307017	67355783	+	17	2929	14196	37064	ENSMUSG00000029221.15	ENSMUST00000113676.5	Slc30a9	Slc30a9-201	Known	Known	None	0.20000000298023224	None	None	None	None
m54284U_191213_120042/32899588/ccs	PacBio_Hippocampus_Rep2	mm10_ERCC_SIRV	chr9	44965615	44925518	-	20	3760	27624	72124	ENSMUSG00000059890.16	ENSMUST00000117549.7	Ube4a	Ube4a-202	Known	Known	None	0.10000000149011612	None	None	None	None
m54284U_191107_221739/76022857/ccs	PacBio_Cortex_Rep1	mm10_ERCC_SIRV	chr13	96670861	96648973	-	20	4344	39710	102989	ENSMUSG00000021670.14	ENSMUST00000022176.14	Hmgcr	Hmgcr-201	Known	Known	None	0.5	None	None	None	None
m54284U_191212_053548/91555815/ccs	PacBio_Hippocampus_Rep1	mm10_ERCC_SIRV	chr19	46573054	46571586	-	1	1484	51003	293805	ENSMUSG00000025035.9	ENCODEMT000293805	Arl3	ENCODEMT000293805	Known	Genomic	None	0.6000000238418579	None	None	None	None
m54284U_191109_043049/149947757/ccs	PacBio_Cortex_Rep2	mm10_ERCC_SIRV	chr7	44974793	44959377	-	19	2734	21316	293053	ENSMUSG00000007783.10	ENCODEMT000293053	Cpt1c	ENCODEMT000293053	Known	NNC	None	0.15000000596046448	None	None	None	None
m54284U_191212_053548/59049563/ccs	PacBio_Hippocampus_Rep1	mm10_ERCC_SIRV	chr15	81872494	81915101	+	18	2701	43852	112974	ENSMUSG00000022477.13	ENSMUST00000023116.6	Aco2	Aco2-201	Known	Known	None	0.800000011920929	None	None	None	None
m54284U_191213_120042/177472062/ccs	PacBio_Hippocampus_Rep2	mm10_ERCC_SIRV	chr11	58938911	58932289	-	4	1943	33086	86744	ENSMUSG00000020496.9	ENSMUST00000094151.5	Rnf187	Rnf187-201	Known	Known	None	0.10000000149011612	None	None	None	None
m54284U_191109_043049/178193376/ccs	PacBio_Cortex_Rep2	mm10_ERCC_SIRV	chr19	46573273	46595266	+	10	1485	51004	293806	ENSMUSG00000025036.7	ENCODEMT000293806	Sfxn2	ENCODEMT000293806	Known	NIC	None	0.75	None	None	None	None
m54284U_191213_120042/127468020/ccs	PacBio_Hippocampus_Rep2	mm10_ERCC_SIRV	chr3	104864388	104822937	-	10	2918	9186	24020	ENSMUSG00000070372.11	ENSMUST00000094028.9	Capza1	Capza1-201	Known	Known	None	0.20000000298023224	None	None	None	None
m54284U_191212_053548/125110765/ccs	PacBio_Hippocampus_Rep1	mm10_ERCC_SIRV	chr17	43568616	43612217	+	12	1766	47581	124236	ENSMUSG00000023913.17	ENSMUST00000024706.11	Pla2g7	Pla2g7-201	Known	Known	None	0.30000001192092896	None	None	None	None
m54284U_191109_043049/126682417/ccs	PacBio_Cortex_Rep2	mm10_ERCC_SIRV	chr1	87510356	87476838	-	13	2736	1509	3718	ENSMUSG00000026259.14	ENSMUST00000027477.14	Ngef	Ngef-201	Known	Known	None	0.5	None	None	None	None
m54284U_191109_043049/101124456/ccs	PacBio_Cortex_Rep2	mm10_ERCC_SIRV	chrX	142228207	142239694	+	4	2456	53391	138536	ENSMUSG00000042271.13	ENSMUST00000112914.7	Nxt2	Nxt2-203	Known	Known	None	0.20000000298023224	None	None	None	None
m54284U_191213_120042/73140616/ccs	PacBio_Hippocampus_Rep2	mm10_ERCC_SIRV	chr9	44946429	44925518	-	12	2214	27624	293757	ENSMUSG00000059890.16	ENCODEMT000293757	Ube4a	ENCODEMT000293757	Known	ISM	Suffix	0.10000000149011612	None	None	None	None
m54284U_191109_043049/2951872/ccs	PacBio_Cortex_Rep2	mm10_ERCC_SIRV	chr5	67307017	67355776	+	18	2982	14196	37065	ENSMUSG00000029221.15	ENSMUST00000162372.7	Slc30a9	Slc30a9-204	Known	Known	None	0.30000001192092896	None	None	None	None
m54284U_191213_120042/83887924/ccs	PacBio_Hippocampus_Rep2	mm10_ERCC_SIRV	chr6	88045237	87999123	-	6	2109	18050	47222	ENSMUSG00000079477.9	ENSMUST00000113600.9	Rab7	Rab7-205	Known	Known	None	0.6000000238418579	None	None	None	None
m54284U_191107_221739/79432246/ccs	PacBio_Cortex_Rep1	mm10_ERCC_SIRV	chr13	96670872	96648973	-	20	4355	39710	102989	ENSMUSG00000021670.14	ENSMUST00000022176.14	Hmgcr	Hmgcr-201	Known	Known	None	0.5	None	None	None	None
m54284U_191109_043049/150471967/ccs	PacBio_Cortex_Rep2	mm10_ERCC_SIRV	chr7	44974771	44959376	-	19	2710	21316	55551	ENSMUSG00000007783.10	ENSMUST00000063761.7	Cpt1c	Cpt1c-201	Known	Known	None	0.15000000596046448	None	None	None	None
m54284U_191212_053548/59050003/ccs	PacBio_Hippocampus_Rep1	mm10_ERCC_SIRV	chr15	81872532	81914360	+	17	2158	43852	291668	ENSMUSG00000022477.13	ENCODEMT000291668	Aco2	ENCODEMT000291668	Known	ISM	Prefix	0.4000000059604645	None	None	None	None
m54284U_191213_120042/128452876/ccs	PacBio_Hippocampus_Rep2	mm10_ERCC_SIRV	chr3	104864392	104822937	-	10	2922	9186	24020	ENSMUSG00000070372.11	ENSMUST00000094028.9	Capza1	Capza1-201	Known	Known	None	0.20000000298023224	None	None	None	None
m54284U_191213_120042/98173631/ccs	PacBio_Hippocampus_Rep2	mm10_ERCC_SIRV	chr9	44965569	44925518	-	21	3811	27624	293760	ENSMUSG00000059890.16	ENCODEMT000293760	Ube4a	ENCODEMT000293760	Known	NIC	None	0.10000000149011612	None	None	None	None
m54284U_191107_221739/161218965/ccs	PacBio_Cortex_Rep1	mm10_ERCC_SIRV	chr19	46573277	46595267	+	11	1581	51004	293807	ENSMUSG00000025036.7	ENCODEMT000293807	Sfxn2	ENCODEMT000293807	Known	ISM	Prefix	0.800000011920929	None	None	None	None
m54284U_191107_221739/83297981/ccs	PacBio_Cortex_Rep1	mm10_ERCC_SIRV	chr13	96670894	96648973	-	20	4377	39710	102989	ENSMUSG00000021670.14	ENSMUST00000022176.14	Hmgcr	Hmgcr-201	Known	Known	None	0.5	None	None	None	None
m54284U_191109_043049/7604664/ccs	PacBio_Cortex_Rep2	mm10_ERCC_SIRV	chr5	67307017	67355774	+	18	2980	14196	37065	ENSMUSG00000029221.15	ENSMUST00000162372.7	Slc30a9	Slc30a9-204	Known	Known	None	0.3499999940395355	None	None	None	None
m54284U_191212_053548/59114241/ccs	PacBio_Hippocampus_Rep1	mm10_ERCC_SIRV	chr15	81872494	81915099	+	18	2699	43852	112974	ENSMUSG00000022477.13	ENSMUST00000023116.6	Aco2	Aco2-201	Known	Known	None	0.800000011920929	None	None	None	None
m54284U_191212_053548/125634562/ccs	PacBio_Hippocampus_Rep1	mm10_ERCC_SIRV	chr17	43568616	43612193	+	12	1742	47581	124236	ENSMUSG00000023913.17	ENSMUST00000024706.11	Pla2g7	Pla2g7-201	Known	Known	None	0.4000000059604645	None	None	None	None
m54284U_191213_120042/177474326/ccs	PacBio_Hippocampus_Rep2	mm10_ERCC_SIRV	chr11	58938915	58932289	-	4	1947	33086	86744	ENSMUSG00000020496.9	ENSMUST00000094151.5	Rnf187	Rnf187-201	Known	Known	None	0.10000000149011612	None	None	None	None
m54284U_191107_221739/84019744/ccs	PacBio_Cortex_Rep1	mm10_ERCC_SIRV	chr13	96670824	96648973	-	19	4219	39710	293808	ENSMUSG00000021670.14	ENCODEMT000293808	Hmgcr	ENCODEMT000293808	Known	NIC	None	0.5	None	None	None	None
m54284U_191109_043049/153094261/ccs	PacBio_Cortex_Rep2	mm10_ERCC_SIRV	chr7	44974754	44959376	-	19	2693	21316	55551	ENSMUSG00000007783.10	ENSMUST00000063761.7	Cpt1c	Cpt1c-201	Known	Known	None	0.15000000596046448	None	None	None	None
m54284U_191213_120042/84214363/ccs	PacBio_Hippocampus_Rep2	mm10_ERCC_SIRV	chr6	88045250	87999123	-	6	2122	18050	47222	ENSMUSG00000079477.9	ENSMUST00000113600.9	Rab7	Rab7-205	Known	Known	None	0.6000000238418579	None	None	None	None
m54284U_191109_043049/102564764/ccs	PacBio_Cortex_Rep2	mm10_ERCC_SIRV	chrX	142228207	142239687	+	4	2449	53391	138536	ENSMUSG00000042271.13	ENSMUST00000112914.7	Nxt2	Nxt2-203	Known	Known	None	0.25	None	None	None	None
m54284U_191213_120042/116198087/ccs	PacBio_Hippocampus_Rep2	mm10_ERCC_SIRV	chr9	44965553	44925518	-	21	3795	27624	293760	ENSMUSG00000059890.16	ENCODEMT000293760	Ube4a	ENCODEMT000293760	Known	NIC	None	0.10000000149011612	None	None	None	None
m54284U_191109_043049/126943312/ccs	PacBio_Cortex_Rep2	mm10_ERCC_SIRV	chr1	87510320	87476838	-	13	2700	1509	3718	ENSMUSG00000026259.14	ENSMUST00000027477.14	Ngef	Ngef-201	Known	Known	None	0.5	None	None	None	None
m54284U_191213_120042/128584315/ccs	PacBio_Hippocampus_Rep2	mm10_ERCC_SIRV	chr3	104864423	104822937	-	10	2953	9186	24020	ENSMUSG00000070372.11	ENSMUST00000094028.9	Capza1	Capza1-201	Known	Known	None	0.20000000298023224	None	None	None	None
m54284U_191109_043049/11601262/ccs	PacBio_Cortex_Rep2	mm10_ERCC_SIRV	chr5	67307017	67355783	+	18	2989	14196	37065	ENSMUSG00000029221.15	ENSMUST00000162372.7	Slc30a9	Slc30a9-204	Known	Known	None	0.20000000298023224	None	None	None	None
m54284U_191212_053548/126943730/ccs	PacBio_Hippocampus_Rep1	mm10_ERCC_SIRV	chr17	43568616	43612200	+	12	1749	47581	124236	ENSMUSG00000023913.17	ENSMUST00000024706.11	Pla2g7	Pla2g7-201	Known	Known	None	0.30000001192092896	None	None	None	None
m54284U_191213_120042/117637893/ccs	PacBio_Hippocampus_Rep2	mm10_ERCC_SIRV	chr9	44965556	44925518	-	20	3701	27624	72124	ENSMUSG00000059890.16	ENSMUST00000117549.7	Ube4a	Ube4a-202	Known	Known	None	0.10000000149011612	None	None	None	None
m54284U_191212_053548/59901119/ccs	PacBio_Hippocampus_Rep1	mm10_ERCC_SIRV	chr15	81872494	81915096	+	18	2696	43852	112974	ENSMUSG00000022477.13	ENSMUST00000023116.6	Aco2	Aco2-201	Known	Known	None	0.699999988079071	None	None	None	None
m54284U_191213_120042/129239751/ccs	PacBio_Hippocampus_Rep2	mm10_ERCC_SIRV	chr3	104825131	104822774	-	1	2139	9186	293620	ENSMUSG00000070372.11	ENCODEMT000293620	Capza1	ENCODEMT000293620	Known	Genomic	None	0.20000000298023224	None	None	None	None
m54284U_191109_043049/156174634/ccs	PacBio_Cortex_Rep2	mm10_ERCC_SIRV	chr7	44974777	44959376	-	19	2716	21316	55551	ENSMUSG00000007783.10	ENSMUST00000063761.7	Cpt1c	Cpt1c-201	Known	Known	None	0.15000000596046448	None	None	None	None
m54284U_191213_120042/33095807/ccs	PacBio_Hippocampus_Rep2	mm10_ERCC_SIRV	chr19	46573281	46575115	+	1	1835	51004	293809	ENSMUSG00000025036.7	ENCODEMT000293809	Sfxn2	ENCODEMT000293809	Known	Genomic	None	0.699999988079071	None	None	None	None
m54284U_191107_221739/86641033/ccs	PacBio_Cortex_Rep1	mm10_ERCC_SIRV	chr13	96670864	96648973	-	20	4347	39710	102989	ENSMUSG00000021670.14	ENSMUST00000022176.14	Hmgcr	Hmgcr-201	Known	Known	None	0.5	None	None	None	None
m54284U_191213_120042/84607247/ccs	PacBio_Hippocampus_Rep2	mm10_ERCC_SIRV	chr6	88045245	87999123	-	6	2117	18050	47222	ENSMUSG00000079477.9	ENSMUST00000113600.9	Rab7	Rab7-205	Known	Known	None	0.6000000238418579	None	None	None	None
m54284U_191109_043049/121244363/ccs	PacBio_Cortex_Rep2	mm10_ERCC_SIRV	chrX	142228207	142239688	+	4	2450	53391	138536	ENSMUSG00000042271.13	ENSMUST00000112914.7	Nxt2	Nxt2-203	Known	Known	None	0.25	None	None	None	None
m54284U_191213_120042/119013826/ccs	PacBio_Hippocampus_Rep2	mm10_ERCC_SIRV	chr9	44965531	44925518	-	21	3773	27624	293760	ENSMUSG00000059890.16	ENCODEMT000293760	Ube4a	ENCODEMT000293760	Known	NIC	None	0.10000000149011612	None	None	None	None
m54284U_191213_120042/177539307/ccs	PacBio_Hippocampus_Rep2	mm10_ERCC_SIRV	chr11	58938909	58932289	-	4	1941	33086	86744	ENSMUSG00000020496.9	ENSMUST00000094151.5	Rnf187	Rnf187-201	Known	Known	None	0.10000000149011612	None	None	None	None
m54284U_191212_053548/60031347/ccs	PacBio_Hippocampus_Rep1	mm10_ERCC_SIRV	chr15	81872494	81915101	+	18	2701	43852	112974	ENSMUSG00000022477.13	ENSMUST00000023116.6	Aco2	Aco2-201	Known	Known	None	0.800000011920929	None	None	None	None
m54284U_191212_053548/127861394/ccs	PacBio_Hippocampus_Rep1	mm10_ERCC_SIRV	chr17	43568616	43612202	+	12	1751	47581	124236	ENSMUSG00000023913.17	ENSMUST00000024706.11	Pla2g7	Pla2g7-201	Known	Known	None	0.25	None	None	None	None
m54284U_191109_043049/38798444/ccs	PacBio_Cortex_Rep2	mm10_ERCC_SIRV	chr5	67307017	67355783	+	18	2989	14196	37065	ENSMUSG00000029221.15	ENSMUST00000162372.7	Slc30a9	Slc30a9-204	Known	Known	None	0.20000000298023224	None	None	None	None
m54284U_191109_043049/160237378/ccs	PacBio_Cortex_Rep2	mm10_ERCC_SIRV	chr7	44974799	44959376	-	19	2738	21316	55551	ENSMUSG00000007783.10	ENSMUST00000063761.7	Cpt1c	Cpt1c-201	Known	Known	None	0.15000000596046448	None	None	None	None
m54284U_191109_043049/126943851/ccs	PacBio_Cortex_Rep2	mm10_ERCC_SIRV	chr1	87510289	87476838	-	13	2669	1509	3718	ENSMUSG00000026259.14	ENSMUST00000027477.14	Ngef	Ngef-201	Known	Known	None	0.5	None	None	None	None
m54284U_191213_120042/131204211/ccs	PacBio_Hippocampus_Rep2	mm10_ERCC_SIRV	chr3	104864395	104822937	-	10	2925	9186	24020	ENSMUSG00000070372.11	ENSMUST00000094028.9	Capza1	Capza1-201	Known	Known	None	0.20000000298023224	None	None	None	None
m54284U_191107_221739/87425315/ccs	PacBio_Cortex_Rep1	mm10_ERCC_SIRV	chr13	96670868	96648973	-	20	4351	39710	102989	ENSMUSG00000021670.14	ENSMUST00000022176.14	Hmgcr	Hmgcr-201	Known	Known	None	0.5	None	None	None	None
m54284U_191213_120042/127600259/ccs	PacBio_Hippocampus_Rep2	mm10_ERCC_SIRV	chr9	44965555	44925518	-	21	3797	27624	293760	ENSMUSG00000059890.16	ENCODEMT000293760	Ube4a	ENCODEMT000293760	Known	NIC	None	0.10000000149011612	None	None	None	None
m54284U_191109_043049/122487568/ccs	PacBio_Cortex_Rep2	mm10_ERCC_SIRV	chrX	142228207	142239688	+	4	2450	53391	138536	ENSMUSG00000042271.13	ENSMUST00000112914.7	Nxt2	Nxt2-203	Known	Known	None	0.25	None	None	None	None
m54284U_191213_120042/84607702/ccs	PacBio_Hippocampus_Rep2	mm10_ERCC_SIRV	chr6	88045231	87999123	-	6	2103	18050	47222	ENSMUSG00000079477.9	ENSMUST00000113600.9	Rab7	Rab7-205	Known	Known	None	0.6000000238418579	None	None	None	None
m54284U_191212_053548/128254266/ccs	PacBio_Hippocampus_Rep1	mm10_ERCC_SIRV	chr17	43568616	43612193	+	12	1742	47581	124236	ENSMUSG00000023913.17	ENSMUST00000024706.11	Pla2g7	Pla2g7-201	Known	Known	None	0.4000000059604645	None	None	None	None
m54284U_191107_221739/91884253/ccs	PacBio_Cortex_Rep1	mm10_ERCC_SIRV	chr13	96670824	96648973	-	20	4307	39710	102989	ENSMUSG00000021670.14	ENSMUST00000022176.14	Hmgcr	Hmgcr-201	Known	Known	None	0.5	None	None	None	None
m54284U_191212_053548/58459780/ccs	PacBio_Hippocampus_Rep1	mm10_ERCC_SIRV	chr19	46573291	46596893	+	12	1394	51004	293810	ENSMUSG00000025036.7	ENCODEMT000293810	Sfxn2	ENCODEMT000293810	Known	NIC	None	0.4000000059604645	None	None	None	None
m54284U_191109_043049/44696357/ccs	PacBio_Cortex_Rep2	mm10_ERCC_SIRV	chr5	67307017	67355783	+	18	2989	14196	37065	ENSMUSG00000029221.15	ENSMUST00000162372.7	Slc30a9	Slc30a9-204	Known	Known	None	0.20000000298023224	None	None	None	None
m54284U_191109_043049/162465971/ccs	PacBio_Cortex_Rep2	mm10_ERCC_SIRV	chr7	44974816	44959376	-	19	2755	21316	55551	ENSMUSG00000007783.10	ENSMUST00000063761.7	Cpt1c	Cpt1c-201	Known	Known	None	0.15000000596046448	None	None	None	None
m54284U_191213_120042/143788568/ccs	PacBio_Hippocampus_Rep2	mm10_ERCC_SIRV	chr9	44965552	44925518	-	21	3794	27624	293760	ENSMUSG00000059890.16	ENCODEMT000293760	Ube4a	ENCODEMT000293760	Known	NIC	None	0.10000000149011612	None	None	None	None
m54284U_191212_053548/60556110/ccs	PacBio_Hippocampus_Rep1	mm10_ERCC_SIRV	chr15	81872494	81915101	+	18	2701	43852	112974	ENSMUSG00000022477.13	ENSMUST00000023116.6	Aco2	Aco2-201	Known	Known	None	0.800000011920929	None	None	None	None
m54284U_191213_120042/133760106/ccs	PacBio_Hippocampus_Rep2	mm10_ERCC_SIRV	chr3	104864392	104822937	-	10	2922	9186	24020	ENSMUSG00000070372.11	ENSMUST00000094028.9	Capza1	Capza1-201	Known	Known	None	0.20000000298023224	None	None	None	None
m54284U_191109_043049/126944191/ccs	PacBio_Cortex_Rep2	mm10_ERCC_SIRV	chr1	87510339	87476838	-	13	2719	1509	3718	ENSMUSG00000026259.14	ENSMUST00000027477.14	Ngef	Ngef-201	Known	Known	None	0.5	None	None	None	None
m54284U_191213_120042/177668376/ccs	PacBio_Hippocampus_Rep2	mm10_ERCC_SIRV	chr11	58938893	58932289	-	4	1925	33086	86744	ENSMUSG00000020496.9	ENSMUST00000094151.5	Rnf187	Rnf187-201	Known	Known	None	0.10000000149011612	None	None	None	None
m54284U_191107_221739/66192803/ccs	PacBio_Cortex_Rep1	mm10_ERCC_SIRV	chr19	46573345	46595264	+	10	1449	51004	293811	ENSMUSG00000025036.7	ENCODEMT000293811	Sfxn2	ENCODEMT000293811	Known	NIC	None	0.6499999761581421	None	None	None	None
m54284U_191109_043049/125831932/ccs	PacBio_Cortex_Rep2	mm10_ERCC_SIRV	chrX	142228207	142239697	+	4	2459	53391	138536	ENSMUSG00000042271.13	ENSMUST00000112914.7	Nxt2	Nxt2-203	Known	Known	None	0.20000000298023224	None	None	None	None
m54284U_191107_221739/93652491/ccs	PacBio_Cortex_Rep1	mm10_ERCC_SIRV	chr13	96670843	96648973	-	20	4326	39710	102989	ENSMUSG00000021670.14	ENSMUST00000022176.14	Hmgcr	Hmgcr-201	Known	Known	None	0.5	None	None	None	None
m54284U_191212_053548/128254267/ccs	PacBio_Hippocampus_Rep1	mm10_ERCC_SIRV	chr17	43568616	43612193	+	12	1742	47581	124236	ENSMUSG00000023913.17	ENSMUST00000024706.11	Pla2g7	Pla2g7-201	Known	Known	None	0.4000000059604645	None	None	None	None
m54284U_191109_043049/82445973/ccs	PacBio_Cortex_Rep2	mm10_ERCC_SIRV	chr5	67307017	67355778	+	18	2984	14196	37065	ENSMUSG00000029221.15	ENSMUST00000162372.7	Slc30a9	Slc30a9-204	Known	Known	None	0.30000001192092896	None	None	None	None
m54284U_191213_120042/84739013/ccs	PacBio_Hippocampus_Rep2	mm10_ERCC_SIRV	chr6	88045242	87999123	-	6	2114	18050	47222	ENSMUSG00000079477.9	ENSMUST00000113600.9	Rab7	Rab7-205	Known	Known	None	0.6000000238418579	None	None	None	None
m54284U_191109_043049/168559689/ccs	PacBio_Cortex_Rep2	mm10_ERCC_SIRV	chr7	44974765	44959376	-	19	2704	21316	55551	ENSMUSG00000007783.10	ENSMUST00000063761.7	Cpt1c	Cpt1c-201	Known	Known	None	0.15000000596046448	None	None	None	None
m54284U_191212_053548/60557829/ccs	PacBio_Hippocampus_Rep1	mm10_ERCC_SIRV	chr15	81872494	81915101	+	18	2701	43852	112974	ENSMUSG00000022477.13	ENSMUST00000023116.6	Aco2	Aco2-201	Known	Known	None	0.800000011920929	None	None	None	None
m54284U_191213_120042/137429106/ccs	PacBio_Hippocampus_Rep2	mm10_ERCC_SIRV	chr3	104865026	104822937	-	10	3556	9186	24020	ENSMUSG00000070372.11	ENSMUST00000094028.9	Capza1	Capza1-201	Known	Known	None	0.20000000298023224	None	None	None	None
m54284U_191213_120042/21562136/ccs	PacBio_Hippocampus_Rep2	mm10_ERCC_SIRV	chr19	46573273	46575114	+	1	1759	51004	293809	ENSMUSG00000025036.7	ENCODEMT000293809	Sfxn2	ENCODEMT000293809	Known	Genomic	None	0.75	None	None	None	None
m54284U_191107_221739/14484777/ccs	PacBio_Cortex_Rep1	mm10_ERCC_SIRV	chr9	44965548	44925519	-	21	3789	27624	293760	ENSMUSG00000059890.16	ENCODEMT000293760	Ube4a	ENCODEMT000293760	Known	NIC	None	0.10000000149011612	None	None	None	None
m54284U_191212_053548/128452289/ccs	PacBio_Hippocampus_Rep1	mm10_ERCC_SIRV	chr17	43568616	43612193	+	12	1742	47581	124236	ENSMUSG00000023913.17	ENSMUST00000024706.11	Pla2g7	Pla2g7-201	Known	Known	None	0.4000000059604645	None	None	None	None
m54284U_191109_043049/127206661/ccs	PacBio_Cortex_Rep2	mm10_ERCC_SIRV	chr1	87510320	87476838	-	13	2700	1509	3718	ENSMUSG00000026259.14	ENSMUST00000027477.14	Ngef	Ngef-201	Known	Known	None	0.5	None	None	None	None
m54284U_191107_221739/107611971/ccs	PacBio_Cortex_Rep1	mm10_ERCC_SIRV	chr13	96670875	96648973	-	20	4358	39710	102989	ENSMUSG00000021670.14	ENSMUST00000022176.14	Hmgcr	Hmgcr-201	Known	Known	None	0.5	None	None	None	None
m54284U_191109_043049/128516473/ccs	PacBio_Cortex_Rep2	mm10_ERCC_SIRV	chrX	142228207	142239438	+	4	2200	53391	138536	ENSMUSG00000042271.13	ENSMUST00000112914.7	Nxt2	Nxt2-203	Known	Known	None	0.6000000238418579	None	None	None	None
m54284U_191109_043049/174720768/ccs	PacBio_Cortex_Rep2	mm10_ERCC_SIRV	chr7	44974790	44959376	-	19	2729	21316	55551	ENSMUSG00000007783.10	ENSMUST00000063761.7	Cpt1c	Cpt1c-201	Known	Known	None	0.15000000596046448	None	None	None	None
m54284U_191213_120042/178521737/ccs	PacBio_Hippocampus_Rep2	mm10_ERCC_SIRV	chr11	58938905	58932289	-	4	1937	33086	86744	ENSMUSG00000020496.9	ENSMUST00000094151.5	Rnf187	Rnf187-201	Known	Known	None	0.10000000149011612	None	None	None	None
m54284U_191212_053548/60622846/ccs	PacBio_Hippocampus_Rep1	mm10_ERCC_SIRV	chr15	81872494	81915131	+	18	2731	43852	112974	ENSMUSG00000022477.13	ENSMUST00000023116.6	Aco2	Aco2-201	Known	Known	None	0.20000000298023224	None	None	None	None
m54284U_191107_221739/102957911/ccs	PacBio_Cortex_Rep1	mm10_ERCC_SIRV	chr9	44965556	44925519	-	21	3797	27624	293760	ENSMUSG00000059890.16	ENCODEMT000293760	Ube4a	ENCODEMT000293760	Known	NIC	None	0.10000000149011612	None	None	None	None
m54284U_191109_043049/127796453/ccs	PacBio_Cortex_Rep2	mm10_ERCC_SIRV	chr5	67307017	67355778	+	18	2984	14196	37065	ENSMUSG00000029221.15	ENSMUST00000162372.7	Slc30a9	Slc30a9-204	Known	Known	None	0.30000001192092896	None	None	None	None
m54284U_191213_120042/84739795/ccs	PacBio_Hippocampus_Rep2	mm10_ERCC_SIRV	chr6	88045232	87999123	-	6	2104	18050	47222	ENSMUSG00000079477.9	ENSMUST00000113600.9	Rab7	Rab7-205	Known	Known	None	0.6000000238418579	None	None	None	None
m54284U_191213_120042/137494570/ccs	PacBio_Hippocampus_Rep2	mm10_ERCC_SIRV	chr3	104864392	104822937	-	10	2922	9186	24020	ENSMUSG00000070372.11	ENSMUST00000094028.9	Capza1	Capza1-201	Known	Known	None	0.20000000298023224	None	None	None	None
m54284U_191107_221739/126354639/ccs	PacBio_Cortex_Rep1	mm10_ERCC_SIRV	chr19	46573359	46595267	+	10	3629	51004	133799	ENSMUSG00000025036.7	ENSMUST00000237310.1	Sfxn2	Sfxn2-204	Known	Known	None	0.800000011920929	None	None	None	None
m54284U_191212_053548/129305076/ccs	PacBio_Hippocampus_Rep1	mm10_ERCC_SIRV	chr17	43568616	43607637	+	10	1474	47581	124240	ENSMUSG00000023913.17	ENSMUST00000163489.1	Pla2g7	Pla2g7-202	Known	Known	None	0.4000000059604645	None	None	None	None
m54284U_191107_221739/109643613/ccs	PacBio_Cortex_Rep1	mm10_ERCC_SIRV	chr13	96670861	96648973	-	20	4344	39710	102989	ENSMUSG00000021670.14	ENSMUST00000022176.14	Hmgcr	Hmgcr-201	Known	Known	None	0.5	None	None	None	None
m54284U_191109_043049/127403047/ccs	PacBio_Cortex_Rep2	mm10_ERCC_SIRV	chr1	87510332	87476838	-	13	2712	1509	3718	ENSMUSG00000026259.14	ENSMUST00000027477.14	Ngef	Ngef-201	Known	Known	None	0.5	None	None	None	None
m54284U_191109_043049/66848542/ccs	PacBio_Cortex_Rep2	mm10_ERCC_SIRV	chr9	44965553	44925519	-	21	3794	27624	293760	ENSMUSG00000059890.16	ENCODEMT000293760	Ube4a	ENCODEMT000293760	Known	NIC	None	0.10000000149011612	None	None	None	None
m54284U_191212_053548/60688537/ccs	PacBio_Hippocampus_Rep1	mm10_ERCC_SIRV	chr15	81872494	81915010	+	18	2611	43852	112974	ENSMUSG00000022477.13	ENSMUST00000023116.6	Aco2	Aco2-201	Known	Known	None	0.25	None	None	None	None
m54284U_191109_043049/175180383/ccs	PacBio_Cortex_Rep2	mm10_ERCC_SIRV	chr7	44970614	44959376	-	13	2393	21316	293812	ENSMUSG00000007783.10	ENCODEMT000293812	Cpt1c	ENCODEMT000293812	Known	NIC	None	0.15000000596046448	None	None	None	None
m54284U_191109_043049/143460902/ccs	PacBio_Cortex_Rep2	mm10_ERCC_SIRV	chr5	67307017	67355774	+	18	2980	14196	37065	ENSMUSG00000029221.15	ENSMUST00000162372.7	Slc30a9	Slc30a9-204	Known	Known	None	0.3499999940395355	None	None	None	None
m54284U_191109_043049/136316972/ccs	PacBio_Cortex_Rep2	mm10_ERCC_SIRV	chrX	142228207	142239689	+	4	2451	53391	138536	ENSMUSG00000042271.13	ENSMUST00000112914.7	Nxt2	Nxt2-203	Known	Known	None	0.20000000298023224	None	None	None	None
m54284U_191212_053548/132975016/ccs	PacBio_Hippocampus_Rep1	mm10_ERCC_SIRV	chr17	43568616	43612193	+	12	1742	47581	124236	ENSMUSG00000023913.17	ENSMUST00000024706.11	Pla2g7	Pla2g7-201	Known	Known	None	0.4000000059604645	None	None	None	None
m54284U_191107_221739/153878668/ccs	PacBio_Cortex_Rep1	mm10_ERCC_SIRV	chr19	46573434	46596900	+	12	1330	51004	293810	ENSMUSG00000025036.7	ENCODEMT000293810	Sfxn2	ENCODEMT000293810	Known	NIC	None	0.44999998807907104	None	None	None	None
m54284U_191213_120042/84805545/ccs	PacBio_Hippocampus_Rep2	mm10_ERCC_SIRV	chr6	88045230	87999123	-	6	2102	18050	47222	ENSMUSG00000079477.9	ENSMUST00000113600.9	Rab7	Rab7-205	Known	Known	None	0.6000000238418579	None	None	None	None
m54284U_191213_120042/138741067/ccs	PacBio_Hippocampus_Rep2	mm10_ERCC_SIRV	chr3	104864398	104822937	-	10	2928	9186	24020	ENSMUSG00000070372.11	ENSMUST00000094028.9	Capza1	Capza1-201	Known	Known	None	0.20000000298023224	None	None	None	None
m54284U_191213_120042/179178102/ccs	PacBio_Hippocampus_Rep2	mm10_ERCC_SIRV	chr11	58938876	58932289	-	4	1908	33086	86744	ENSMUSG00000020496.9	ENSMUST00000094151.5	Rnf187	Rnf187-201	Known	Known	None	0.10000000149011612	None	None	None	None
m54284U_191212_053548/60819355/ccs	PacBio_Hippocampus_Rep1	mm10_ERCC_SIRV	chr15	81872494	81915131	+	18	2731	43852	112974	ENSMUSG00000022477.13	ENSMUST00000023116.6	Aco2	Aco2-201	Known	Known	None	0.20000000298023224	None	None	None	None
m54284U_191109_043049/69011227/ccs	PacBio_Cortex_Rep2	mm10_ERCC_SIRV	chr9	44965564	44925519	-	21	3805	27624	293760	ENSMUSG00000059890.16	ENCODEMT000293760	Ube4a	ENCODEMT000293760	Known	NIC	None	0.10000000149011612	None	None	None	None
m54284U_191107_221739/111216088/ccs	PacBio_Cortex_Rep1	mm10_ERCC_SIRV	chr13	96651902	96648974	-	3	1851	39710	293663	ENSMUSG00000021670.14	ENCODEMT000293663	Hmgcr	ENCODEMT000293663	Known	ISM	Suffix	0.5	None	None	None	None
m54284U_191109_043049/177014534/ccs	PacBio_Cortex_Rep2	mm10_ERCC_SIRV	chr7	44974738	44959376	-	19	2677	21316	293111	ENSMUSG00000007783.10	ENCODEMT000293111	Cpt1c	ENCODEMT000293111	Known	ISM	Prefix	0.15000000596046448	None	None	None	None
m54284U_191212_053548/133695446/ccs	PacBio_Hippocampus_Rep1	mm10_ERCC_SIRV	chr17	43568616	43612193	+	12	1742	47581	124236	ENSMUSG00000023913.17	ENSMUST00000024706.11	Pla2g7	Pla2g7-201	Known	Known	None	0.4000000059604645	None	None	None	None
m54284U_191109_043049/127795355/ccs	PacBio_Cortex_Rep2	mm10_ERCC_SIRV	chr1	87510311	87476838	-	13	2691	1509	3718	ENSMUSG00000026259.14	ENSMUST00000027477.14	Ngef	Ngef-201	Known	Known	None	0.5	None	None	None	None
m54284U_191109_043049/158402504/ccs	PacBio_Cortex_Rep2	mm10_ERCC_SIRV	chr5	67307017	67355756	+	18	2962	14196	37065	ENSMUSG00000029221.15	ENSMUST00000162372.7	Slc30a9	Slc30a9-204	Known	Known	None	0.6499999761581421	None	None	None	None
m54284U_191109_043049/166200513/ccs	PacBio_Cortex_Rep2	mm10_ERCC_SIRV	chrX	142228207	142239688	+	4	2450	53391	138536	ENSMUSG00000042271.13	ENSMUST00000112914.7	Nxt2	Nxt2-203	Known	Known	None	0.25	None	None	None	None
m54284U_191109_043049/33950248/ccs	PacBio_Cortex_Rep2	mm10_ERCC_SIRV	chr19	46573362	46595268	+	9	3909	51004	293813	ENSMUSG00000025036.7	ENCODEMT000293813	Sfxn2	ENCODEMT000293813	Known	NIC	None	0.8500000238418579	None	None	None	None
m54284U_191212_053548/61147090/ccs	PacBio_Hippocampus_Rep1	mm10_ERCC_SIRV	chr15	81872500	81915133	+	17	2922	43852	291781	ENSMUSG00000022477.13	ENCODEMT000291781	Aco2	ENCODEMT000291781	Known	NIC	None	0.800000011920929	None	None	None	None
m54284U_191212_053548/14943398/ccs	PacBio_Hippocampus_Rep1	mm10_ERCC_SIRV	chr9	44965546	44925519	-	21	3787	27624	293760	ENSMUSG00000059890.16	ENCODEMT000293760	Ube4a	ENCODEMT000293760	Known	NIC	None	0.10000000149011612	None	None	None	None
m54284U_191213_120042/145623536/ccs	PacBio_Hippocampus_Rep2	mm10_ERCC_SIRV	chr3	104864388	104822937	-	10	2918	9186	24020	ENSMUSG00000070372.11	ENSMUST00000094028.9	Capza1	Capza1-201	Known	Known	None	0.20000000298023224	None	None	None	None
m54284U_191213_120042/85000816/ccs	PacBio_Hippocampus_Rep2	mm10_ERCC_SIRV	chr6	88045231	87999123	-	6	2103	18050	47222	ENSMUSG00000079477.9	ENSMUST00000113600.9	Rab7	Rab7-205	Known	Known	None	0.6000000238418579	None	None	None	None
m54284U_191109_043049/179897252/ccs	PacBio_Cortex_Rep2	mm10_ERCC_SIRV	chr7	44974787	44959377	-	19	2741	21316	293049	ENSMUSG00000007783.10	ENCODEMT000293049	Cpt1c	ENCODEMT000293049	Known	NIC	None	0.15000000596046448	None	None	None	None
m54284U_191212_053548/134089207/ccs	PacBio_Hippocampus_Rep1	mm10_ERCC_SIRV	chr17	43568616	43612193	+	12	1742	47581	124236	ENSMUSG00000023913.17	ENSMUST00000024706.11	Pla2g7	Pla2g7-201	Known	Known	None	0.4000000059604645	None	None	None	None
m54284U_191213_120042/76482845/ccs	PacBio_Hippocampus_Rep2	mm10_ERCC_SIRV	chr9	44965548	44925519	-	21	3806	27624	293814	ENSMUSG00000059890.16	ENCODEMT000293814	Ube4a	ENCODEMT000293814	Known	NNC	None	0.10000000149011612	None	None	None	None
m54284U_191213_120042/179832114/ccs	PacBio_Hippocampus_Rep2	mm10_ERCC_SIRV	chr11	58938909	58932289	-	4	1941	33086	86744	ENSMUSG00000020496.9	ENSMUST00000094151.5	Rnf187	Rnf187-201	Known	Known	None	0.10000000149011612	None	None	None	None
m54284U_191107_221739/112984937/ccs	PacBio_Cortex_Rep1	mm10_ERCC_SIRV	chr13	96651933	96648974	-	3	1882	39710	293663	ENSMUSG00000021670.14	ENCODEMT000293663	Hmgcr	ENCODEMT000293663	Known	ISM	Suffix	0.5	None	None	None	None
m54284U_191109_043049/168166940/ccs	PacBio_Cortex_Rep2	mm10_ERCC_SIRV	chrX	142228207	142239688	+	4	2450	53391	138536	ENSMUSG00000042271.13	ENSMUST00000112914.7	Nxt2	Nxt2-203	Known	Known	None	0.25	None	None	None	None
m54284U_191212_053548/61213147/ccs	PacBio_Hippocampus_Rep1	mm10_ERCC_SIRV	chr15	81872494	81915130	+	18	2730	43852	112974	ENSMUSG00000022477.13	ENSMUST00000023116.6	Aco2	Aco2-201	Known	Known	None	0.20000000298023224	None	None	None	None
m54284U_191212_053548/24969329/ccs	PacBio_Hippocampus_Rep1	mm10_ERCC_SIRV	chr5	67307017	67355781	+	18	2980	14196	37065	ENSMUSG00000029221.15	ENSMUST00000162372.7	Slc30a9	Slc30a9-204	Known	Known	None	0.15000000596046448	None	None	None	None
m54284U_191109_043049/127992681/ccs	PacBio_Cortex_Rep2	mm10_ERCC_SIRV	chr1	87510351	87476838	-	13	2731	1509	3718	ENSMUSG00000026259.14	ENSMUST00000027477.14	Ngef	Ngef-201	Known	Known	None	0.5	None	None	None	None
m54284U_191212_053548/917810/ccs	PacBio_Hippocampus_Rep1	mm10_ERCC_SIRV	chr7	44974759	44959377	-	19	2713	21316	293049	ENSMUSG00000007783.10	ENCODEMT000293049	Cpt1c	ENCODEMT000293049	Known	NIC	None	0.15000000596046448	None	None	None	None
m54284U_191212_053548/134939000/ccs	PacBio_Hippocampus_Rep1	mm10_ERCC_SIRV	chr17	43568616	43612200	+	12	1749	47581	124236	ENSMUSG00000023913.17	ENSMUST00000024706.11	Pla2g7	Pla2g7-201	Known	Known	None	0.30000001192092896	None	None	None	None
m54284U_191213_120042/85001678/ccs	PacBio_Hippocampus_Rep2	mm10_ERCC_SIRV	chr6	88045243	87999123	-	6	2115	18050	47222	ENSMUSG00000079477.9	ENSMUST00000113600.9	Rab7	Rab7-205	Known	Known	None	0.6000000238418579	None	None	None	None
m54284U_191213_120042/160301390/ccs	PacBio_Hippocampus_Rep2	mm10_ERCC_SIRV	chr9	44965536	44925519	-	21	3777	27624	293760	ENSMUSG00000059890.16	ENCODEMT000293760	Ube4a	ENCODEMT000293760	Known	NIC	None	0.10000000149011612	None	None	None	None
m54284U_191109_043049/93981480/ccs	PacBio_Cortex_Rep2	mm10_ERCC_SIRV	chr19	46573368	46595267	+	9	3907	51004	293813	ENSMUSG00000025036.7	ENCODEMT000293813	Sfxn2	ENCODEMT000293813	Known	NIC	None	0.8500000238418579	None	None	None	None
m54284U_191213_120042/148308659/ccs	PacBio_Hippocampus_Rep2	mm10_ERCC_SIRV	chr3	104864373	104822937	-	9	2708	9185	293629	ENSMUSG00000002227.15	ENCODEMT000293629	Mov10	ENCODEMT000293629	Known	NIC	None	0.20000000298023224	None	None	None	None
m54284U_191107_221739/114886647/ccs	PacBio_Cortex_Rep1	mm10_ERCC_SIRV	chr13	96670884	96648973	-	20	4367	39710	102989	ENSMUSG00000021670.14	ENSMUST00000022176.14	Hmgcr	Hmgcr-201	Known	Known	None	0.5	None	None	None	None
m54284U_191212_053548/61276944/ccs	PacBio_Hippocampus_Rep1	mm10_ERCC_SIRV	chr15	81872494	81915130	+	18	2730	43852	112974	ENSMUSG00000022477.13	ENSMUST00000023116.6	Aco2	Aco2-201	Known	Known	None	0.20000000298023224	None	None	None	None
m54284U_191212_053548/3670643/ccs	PacBio_Hippocampus_Rep1	mm10_ERCC_SIRV	chr7	44974740	44959376	-	19	2679	21316	55551	ENSMUSG00000007783.10	ENSMUST00000063761.7	Cpt1c	Cpt1c-201	Known	Known	None	0.15000000596046448	None	None	None	None
m54284U_191212_053548/51053662/ccs	PacBio_Hippocampus_Rep1	mm10_ERCC_SIRV	chr5	67307017	67355781	+	18	2987	14196	37065	ENSMUSG00000029221.15	ENSMUST00000162372.7	Slc30a9	Slc30a9-204	Known	Known	None	0.15000000596046448	None	None	None	None
m54284U_191212_053548/136840069/ccs	PacBio_Hippocampus_Rep1	mm10_ERCC_SIRV	chr17	43568616	43612191	+	12	1740	47581	124236	ENSMUSG00000023913.17	ENSMUST00000024706.11	Pla2g7	Pla2g7-201	Known	Known	None	0.3499999940395355	None	None	None	None
m54284U_191109_043049/169150927/ccs	PacBio_Cortex_Rep2	mm10_ERCC_SIRV	chrX	142228207	142239695	+	4	2457	53391	138536	ENSMUSG00000042271.13	ENSMUST00000112914.7	Nxt2	Nxt2-203	Known	Known	None	0.20000000298023224	None	None	None	None
m54284U_191109_043049/128058314/ccs	PacBio_Cortex_Rep2	mm10_ERCC_SIRV	chr1	87510332	87476838	-	13	2712	1509	3718	ENSMUSG00000026259.14	ENSMUST00000027477.14	Ngef	Ngef-201	Known	Known	None	0.5	None	None	None	None
m54284U_191213_120042/180289999/ccs	PacBio_Hippocampus_Rep2	mm10_ERCC_SIRV	chr11	58938879	58932289	-	4	1911	33086	86744	ENSMUSG00000020496.9	ENSMUST00000094151.5	Rnf187	Rnf187-201	Known	Known	None	0.10000000149011612	None	None	None	None
m54284U_191107_221739/4458129/ccs	PacBio_Cortex_Rep1	mm10_ERCC_SIRV	chr9	44946379	44925520	-	12	2162	27624	293757	ENSMUSG00000059890.16	ENCODEMT000293757	Ube4a	ENCODEMT000293757	Known	ISM	Suffix	0.10000000149011612	None	None	None	None
m54284U_191213_120042/145884925/ccs	PacBio_Hippocampus_Rep2	mm10_ERCC_SIRV	chr19	46573458	46595266	+	11	1488	51004	293807	ENSMUSG00000025036.7	ENCODEMT000293807	Sfxn2	ENCODEMT000293807	Known	ISM	Prefix	0.800000011920929	None	None	None	None
m54284U_191213_120042/151324742/ccs	PacBio_Hippocampus_Rep2	mm10_ERCC_SIRV	chr3	104864388	104822937	-	10	2918	9186	24020	ENSMUSG00000070372.11	ENSMUST00000094028.9	Capza1	Capza1-201	Known	Known	None	0.20000000298023224	None	None	None	None
m54284U_191213_120042/85196975/ccs	PacBio_Hippocampus_Rep2	mm10_ERCC_SIRV	chr6	88045137	87999123	-	6	2009	18050	47222	ENSMUSG00000079477.9	ENSMUST00000113600.9	Rab7	Rab7-205	Known	Known	None	0.6000000238418579	None	None	None	None
m54284U_191212_053548/5047033/ccs	PacBio_Hippocampus_Rep1	mm10_ERCC_SIRV	chr7	44974799	44959376	-	19	2738	21316	55551	ENSMUSG00000007783.10	ENSMUST00000063761.7	Cpt1c	Cpt1c-201	Known	Known	None	0.15000000596046448	None	None	None	None
m54284U_191212_053548/61343818/ccs	PacBio_Hippocampus_Rep1	mm10_ERCC_SIRV	chr15	81872494	81915131	+	18	2731	43852	112974	ENSMUSG00000022477.13	ENSMUST00000023116.6	Aco2	Aco2-201	Known	Known	None	0.20000000298023224	None	None	None	None
m54284U_191107_221739/115016759/ccs	PacBio_Cortex_Rep1	mm10_ERCC_SIRV	chr13	96670894	96648973	-	20	4377	39710	102989	ENSMUSG00000021670.14	ENSMUST00000022176.14	Hmgcr	Hmgcr-201	Known	Known	None	0.5	None	None	None	None
m54284U_191212_053548/137299559/ccs	PacBio_Hippocampus_Rep1	mm10_ERCC_SIRV	chr17	43568616	43612193	+	12	1742	47581	124236	ENSMUSG00000023913.17	ENSMUST00000024706.11	Pla2g7	Pla2g7-201	Known	Known	None	0.4000000059604645	None	None	None	None
m54284U_191212_053548/70518651/ccs	PacBio_Hippocampus_Rep1	mm10_ERCC_SIRV	chr5	67307017	67355774	+	18	2980	14196	37065	ENSMUSG00000029221.15	ENSMUST00000162372.7	Slc30a9	Slc30a9-204	Known	Known	None	0.3499999940395355	None	None	None	None
m54284U_191109_043049/69272022/ccs	PacBio_Cortex_Rep2	mm10_ERCC_SIRV	chr19	46573371	46595269	+	11	2871	51004	293815	ENSMUSG00000025036.7	ENCODEMT000293815	Sfxn2	ENCODEMT000293815	Known	NNC	None	0.8500000238418579	None	None	None	None
m54284U_191109_043049/177407971/ccs	PacBio_Cortex_Rep2	mm10_ERCC_SIRV	chrX	142228207	142239690	+	4	2452	53391	138536	ENSMUSG00000042271.13	ENSMUST00000112914.7	Nxt2	Nxt2-203	Known	Known	None	0.20000000298023224	None	None	None	None
m54284U_191107_221739/11993832/ccs	PacBio_Cortex_Rep1	mm10_ERCC_SIRV	chr9	44965538	44925520	-	21	3778	27624	293760	ENSMUSG00000059890.16	ENCODEMT000293760	Ube4a	ENCODEMT000293760	Known	NIC	None	0.10000000149011612	None	None	None	None
m54284U_191109_043049/128058329/ccs	PacBio_Cortex_Rep2	mm10_ERCC_SIRV	chr1	87510359	87476838	-	13	2739	1509	3718	ENSMUSG00000026259.14	ENSMUST00000027477.14	Ngef	Ngef-201	Known	Known	None	0.5	None	None	None	None
m54284U_191212_053548/21170585/ccs	PacBio_Hippocampus_Rep1	mm10_ERCC_SIRV	chr7	44974805	44959376	-	19	2744	21316	55551	ENSMUSG00000007783.10	ENSMUST00000063761.7	Cpt1c	Cpt1c-201	Known	Known	None	0.15000000596046448	None	None	None	None
m54284U_191107_221739/117506989/ccs	PacBio_Cortex_Rep1	mm10_ERCC_SIRV	chr13	96670863	96648973	-	20	4352	39710	102989	ENSMUSG00000021670.14	ENSMUST00000022176.14	Hmgcr	Hmgcr-201	Known	Known	None	0.5	None	None	None	None
m54284U_191212_053548/61407686/ccs	PacBio_Hippocampus_Rep1	mm10_ERCC_SIRV	chr15	81872494	81915100	+	18	2700	43852	112974	ENSMUSG00000022477.13	ENSMUST00000023116.6	Aco2	Aco2-201	Known	Known	None	0.800000011920929	None	None	None	None
m54284U_191213_120042/152111449/ccs	PacBio_Hippocampus_Rep2	mm10_ERCC_SIRV	chr3	104864400	104822937	-	10	2930	9186	24020	ENSMUSG00000070372.11	ENSMUST00000094028.9	Capza1	Capza1-201	Known	Known	None	0.20000000298023224	None	None	None	None
m54284U_191107_221739/67620/ccs	PacBio_Cortex_Rep1	mm10_ERCC_SIRV	chr11	58938905	58932290	-	4	1936	33086	86744	ENSMUSG00000020496.9	ENSMUST00000094151.5	Rnf187	Rnf187-201	Known	Known	None	0.10000000149011612	None	None	None	None
m54284U_191212_053548/137561892/ccs	PacBio_Hippocampus_Rep1	mm10_ERCC_SIRV	chr17	43568616	43612191	+	12	1740	47581	124236	ENSMUSG00000023913.17	ENSMUST00000024706.11	Pla2g7	Pla2g7-201	Known	Known	None	0.3499999940395355	None	None	None	None
m54284U_191212_053548/122226797/ccs	PacBio_Hippocampus_Rep1	mm10_ERCC_SIRV	chr5	67307017	67355776	+	18	2982	14196	37065	ENSMUSG00000029221.15	ENSMUST00000162372.7	Slc30a9	Slc30a9-204	Known	Known	None	0.30000001192092896	None	None	None	None
m54284U_191213_120042/85458992/ccs	PacBio_Hippocampus_Rep2	mm10_ERCC_SIRV	chr6	88045245	87999123	-	6	2117	18050	47222	ENSMUSG00000079477.9	ENSMUST00000113600.9	Rab7	Rab7-205	Known	Known	None	0.6000000238418579	None	None	None	None
m54284U_191107_221739/73205413/ccs	PacBio_Cortex_Rep1	mm10_ERCC_SIRV	chr9	44965553	44925520	-	20	3696	27624	72124	ENSMUSG00000059890.16	ENSMUST00000117549.7	Ube4a	Ube4a-202	Known	Known	None	0.10000000149011612	None	None	None	None
m54284U_191213_120042/27723978/ccs	PacBio_Hippocampus_Rep2	mm10_ERCC_SIRV	chr19	46573371	46595269	+	12	1575	51004	133801	ENSMUSG00000025036.7	ENSMUST00000026011.7	Sfxn2	Sfxn2-201	Known	Known	None	0.8500000238418579	None	None	None	None
m54284U_191109_043049/177670864/ccs	PacBio_Cortex_Rep2	mm10_ERCC_SIRV	chrX	142228207	142239688	+	4	2450	53391	138536	ENSMUSG00000042271.13	ENSMUST00000112914.7	Nxt2	Nxt2-203	Known	Known	None	0.25	None	None	None	None
m54284U_191107_221739/117900121/ccs	PacBio_Cortex_Rep1	mm10_ERCC_SIRV	chr13	96670833	96648973	-	20	4316	39710	102989	ENSMUSG00000021670.14	ENSMUST00000022176.14	Hmgcr	Hmgcr-201	Known	Known	None	0.5	None	None	None	None
m54284U_191212_053548/21365669/ccs	PacBio_Hippocampus_Rep1	mm10_ERCC_SIRV	chr7	44974785	44959376	-	19	2724	21316	55551	ENSMUSG00000007783.10	ENSMUST00000063761.7	Cpt1c	Cpt1c-201	Known	Known	None	0.15000000596046448	None	None	None	None
m54284U_191109_043049/128124769/ccs	PacBio_Cortex_Rep2	mm10_ERCC_SIRV	chr1	87510361	87476838	-	13	2741	1509	3718	ENSMUSG00000026259.14	ENSMUST00000027477.14	Ngef	Ngef-201	Known	Known	None	0.5	None	None	None	None
m54284U_191212_053548/137756727/ccs	PacBio_Hippocampus_Rep1	mm10_ERCC_SIRV	chr17	43568616	43612179	+	12	1728	47581	124236	ENSMUSG00000023913.17	ENSMUST00000024706.11	Pla2g7	Pla2g7-201	Known	Known	None	0.699999988079071	None	None	None	None
m54284U_191212_053548/61736311/ccs	PacBio_Hippocampus_Rep1	mm10_ERCC_SIRV	chr15	81872494	81915101	+	18	2701	43852	112974	ENSMUSG00000022477.13	ENSMUST00000023116.6	Aco2	Aco2-201	Known	Known	None	0.800000011920929	None	None	None	None
m54284U_191213_120042/152898198/ccs	PacBio_Hippocampus_Rep2	mm10_ERCC_SIRV	chr3	104864385	104822937	-	10	2915	9186	24020	ENSMUSG00000070372.11	ENSMUST00000094028.9	Capza1	Capza1-201	Known	Known	None	0.20000000298023224	None	None	None	None
m54284U_191107_221739/161810872/ccs	PacBio_Cortex_Rep1	mm10_ERCC_SIRV	chr9	44965577	44925398	-	22	3899	27624	293789	ENSMUSG00000059890.16	ENCODEMT000293789	Ube4a	ENCODEMT000293789	Known	NNC	None	0.10000000149011612	None	None	None	None
m54284U_191212_053548/140575496/ccs	PacBio_Hippocampus_Rep1	mm10_ERCC_SIRV	chr5	67307017	67355783	+	18	2989	14196	37065	ENSMUSG00000029221.15	ENSMUST00000162372.7	Slc30a9	Slc30a9-204	Known	Known	None	0.20000000298023224	None	None	None	None
m54284U_191213_120042/47646239/ccs	PacBio_Hippocampus_Rep2	mm10_ERCC_SIRV	chr19	46573371	46595269	+	12	1575	51004	133801	ENSMUSG00000025036.7	ENSMUST00000026011.7	Sfxn2	Sfxn2-201	Known	Known	None	0.8500000238418579	None	None	None	None
m54284U_191107_221739/132122532/ccs	PacBio_Cortex_Rep1	mm10_ERCC_SIRV	chr13	96670883	96648973	-	20	4366	39710	102989	ENSMUSG00000021670.14	ENSMUST00000022176.14	Hmgcr	Hmgcr-201	Known	Known	None	0.5	None	None	None	None
m54284U_191212_053548/27853329/ccs	PacBio_Hippocampus_Rep1	mm10_ERCC_SIRV	chr7	44974805	44959376	-	19	2744	21316	55551	ENSMUSG00000007783.10	ENSMUST00000063761.7	Cpt1c	Cpt1c-201	Known	Known	None	0.15000000596046448	None	None	None	None
m54284U_191213_120042/86248267/ccs	PacBio_Hippocampus_Rep2	mm10_ERCC_SIRV	chr6	88045249	87999123	-	6	2121	18050	47222	ENSMUSG00000079477.9	ENSMUST00000113600.9	Rab7	Rab7-205	Known	Known	None	0.6000000238418579	None	None	None	None
m54284U_191109_043049/180159719/ccs	PacBio_Cortex_Rep2	mm10_ERCC_SIRV	chrX	142228200	142239720	+	3	2365	53391	293564	ENSMUSG00000042271.13	ENCODEMT000293564	Nxt2	ENCODEMT000293564	Known	NIC	None	0.20000000298023224	None	None	None	None
m54284U_191107_221739/461429/ccs	PacBio_Cortex_Rep1	mm10_ERCC_SIRV	chr11	58938941	58932290	-	4	1972	33086	86744	ENSMUSG00000020496.9	ENSMUST00000094151.5	Rnf187	Rnf187-201	Known	Known	None	0.10000000149011612	None	None	None	None
m54284U_191212_053548/62393102/ccs	PacBio_Hippocampus_Rep1	mm10_ERCC_SIRV	chr15	81872494	81915139	+	18	2739	43852	112974	ENSMUSG00000022477.13	ENSMUST00000023116.6	Aco2	Aco2-201	Known	Known	None	0.20000000298023224	None	None	None	None
m54284U_191107_221739/142739100/ccs	PacBio_Cortex_Rep1	mm10_ERCC_SIRV	chr13	96650415	96648746	-	1	1544	39710	293460	ENSMUSG00000021670.14	ENCODEMT000293460	Hmgcr	ENCODEMT000293460	Known	Genomic	None	0.5	None	None	None	None
m54284U_191212_053548/137822663/ccs	PacBio_Hippocampus_Rep1	mm10_ERCC_SIRV	chr17	43568616	43612200	+	12	1749	47581	124236	ENSMUSG00000023913.17	ENSMUST00000024706.11	Pla2g7	Pla2g7-201	Known	Known	None	0.30000001192092896	None	None	None	None
m54284U_191109_043049/128190868/ccs	PacBio_Cortex_Rep2	mm10_ERCC_SIRV	chr1	87510343	87476838	-	13	2723	1509	3718	ENSMUSG00000026259.14	ENSMUST00000027477.14	Ngef	Ngef-201	Known	Known	None	0.5	None	None	None	None
m54284U_191109_043049/164432070/ccs	PacBio_Cortex_Rep2	mm10_ERCC_SIRV	chr9	44965587	44925520	-	20	3673	27624	293816	ENSMUSG00000059890.16	ENCODEMT000293816	Ube4a	ENCODEMT000293816	Known	NIC	None	0.10000000149011612	None	None	None	None
m54284U_191107_221739/67437613/ccs	PacBio_Cortex_Rep1	mm10_ERCC_SIRV	chr19	46573372	46595270	+	12	1575	51004	133801	ENSMUSG00000025036.7	ENSMUST00000026011.7	Sfxn2	Sfxn2-201	Known	Known	None	0.8500000238418579	None	None	None	None
m54284U_191213_120042/162793151/ccs	PacBio_Hippocampus_Rep2	mm10_ERCC_SIRV	chr3	104864968	104822937	-	10	3498	9186	24020	ENSMUSG00000070372.11	ENSMUST00000094028.9	Capza1	Capza1-201	Known	Known	None	0.20000000298023224	None	None	None	None
m54284U_191213_120042/34537509/ccs	PacBio_Hippocampus_Rep2	mm10_ERCC_SIRV	chr5	67307017	67355778	+	18	2984	14196	37065	ENSMUSG00000029221.15	ENSMUST00000162372.7	Slc30a9	Slc30a9-204	Known	Known	None	0.30000001192092896	None	None	None	None
m54284U_191212_053548/29623862/ccs	PacBio_Hippocampus_Rep1	mm10_ERCC_SIRV	chr7	44973869	44959375	-	18	2527	21316	293715	ENSMUSG00000007783.10	ENCODEMT000293715	Cpt1c	ENCODEMT000293715	Known	ISM	Suffix	0.15000000596046448	None	None	None	None
m54284U_191213_120042/86312939/ccs	PacBio_Hippocampus_Rep2	mm10_ERCC_SIRV	chr6	88045231	87999122	-	7	2191	18050	287411	ENSMUSG00000079477.9	ENCODEMT000287411	Rab7	ENCODEMT000287411	Known	NIC	None	0.6000000238418579	None	None	None	None
m54284U_191107_221739/143065542/ccs	PacBio_Cortex_Rep1	mm10_ERCC_SIRV	chr13	96670860	96648973	-	20	4343	39710	102989	ENSMUSG00000021670.14	ENSMUST00000022176.14	Hmgcr	Hmgcr-201	Known	Known	None	0.5	None	None	None	None
m54284U_191212_053548/62784834/ccs	PacBio_Hippocampus_Rep1	mm10_ERCC_SIRV	chr15	81872494	81915101	+	18	2701	43852	112974	ENSMUSG00000022477.13	ENSMUST00000023116.6	Aco2	Aco2-201	Known	Known	None	0.800000011920929	None	None	None	None
m54284U_191212_053548/140446523/ccs	PacBio_Hippocampus_Rep1	mm10_ERCC_SIRV	chr17	43568616	43612193	+	12	1742	47581	124236	ENSMUSG00000023913.17	ENSMUST00000024706.11	Pla2g7	Pla2g7-201	Known	Known	None	0.4000000059604645	None	None	None	None
m54284U_191212_053548/112330385/ccs	PacBio_Hippocampus_Rep1	mm10_ERCC_SIRV	chrX	142228207	142239697	+	4	2459	53391	138536	ENSMUSG00000042271.13	ENSMUST00000112914.7	Nxt2	Nxt2-203	Known	Known	None	0.20000000298023224	None	None	None	None
m54284U_191212_053548/30278202/ccs	PacBio_Hippocampus_Rep1	mm10_ERCC_SIRV	chr7	44974701	44959375	-	19	2657	21316	293701	ENSMUSG00000007783.10	ENCODEMT000293701	Cpt1c	ENCODEMT000293701	Known	NIC	None	0.15000000596046448	None	None	None	None
m54284U_191213_120042/41552669/ccs	PacBio_Hippocampus_Rep2	mm10_ERCC_SIRV	chr5	67307017	67355783	+	18	2989	14196	37065	ENSMUSG00000029221.15	ENSMUST00000162372.7	Slc30a9	Slc30a9-204	Known	Known	None	0.20000000298023224	None	None	None	None
m54284U_191213_120042/46007759/ccs	PacBio_Hippocampus_Rep2	mm10_ERCC_SIRV	chr9	44965511	44925520	-	21	3751	27624	293760	ENSMUSG00000059890.16	ENCODEMT000293760	Ube4a	ENCODEMT000293760	Known	NIC	None	0.10000000149011612	None	None	None	None
m54284U_191213_120042/94962428/ccs	PacBio_Hippocampus_Rep2	mm10_ERCC_SIRV	chr19	46573377	46595267	+	10	1414	51004	293817	ENSMUSG00000025036.7	ENCODEMT000293817	Sfxn2	ENCODEMT000293817	Known	NIC	None	0.800000011920929	None	None	None	None
m54284U_191213_120042/164234187/ccs	PacBio_Hippocampus_Rep2	mm10_ERCC_SIRV	chr3	104864397	104822937	-	10	2927	9186	24020	ENSMUSG00000070372.11	ENSMUST00000094028.9	Capza1	Capza1-201	Known	Known	None	0.20000000298023224	None	None	None	None
m54284U_191109_043049/128320117/ccs	PacBio_Cortex_Rep2	mm10_ERCC_SIRV	chr1	87509387	87476873	-	12	2476	1509	291919	ENSMUSG00000026259.14	ENCODEMT000291919	Ngef	ENCODEMT000291919	Known	ISM	Suffix	0.5	None	None	None	None
m54284U_191107_221739/1180141/ccs	PacBio_Cortex_Rep1	mm10_ERCC_SIRV	chr11	58938881	58932290	-	4	1912	33086	86744	ENSMUSG00000020496.9	ENSMUST00000094151.5	Rnf187	Rnf187-201	Known	Known	None	0.10000000149011612	None	None	None	None
m54284U_191107_221739/151783408/ccs	PacBio_Cortex_Rep1	mm10_ERCC_SIRV	chr13	96670865	96648973	-	20	4348	39710	102989	ENSMUSG00000021670.14	ENSMUST00000022176.14	Hmgcr	Hmgcr-201	Known	Known	None	0.5	None	None	None	None
m54284U_191212_053548/62915519/ccs	PacBio_Hippocampus_Rep1	mm10_ERCC_SIRV	chr15	81872494	81915129	+	18	2729	43852	112974	ENSMUSG00000022477.13	ENSMUST00000023116.6	Aco2	Aco2-201	Known	Known	None	0.20000000298023224	None	None	None	None
m54284U_191212_053548/141166600/ccs	PacBio_Hippocampus_Rep1	mm10_ERCC_SIRV	chr17	43568616	43612217	+	12	1766	47581	124236	ENSMUSG00000023913.17	ENSMUST00000024706.11	Pla2g7	Pla2g7-201	Known	Known	None	0.30000001192092896	None	None	None	None
m54284U_191213_120042/86639940/ccs	PacBio_Hippocampus_Rep2	mm10_ERCC_SIRV	chr6	88045256	87999123	-	6	2128	18050	47222	ENSMUSG00000079477.9	ENSMUST00000113600.9	Rab7	Rab7-205	Known	Known	None	0.6000000238418579	None	None	None	None
m54284U_191212_053548/32310082/ccs	PacBio_Hippocampus_Rep1	mm10_ERCC_SIRV	chr7	44974799	44959376	-	18	2904	21316	293818	ENSMUSG00000007783.10	ENCODEMT000293818	Cpt1c	ENCODEMT000293818	Known	NIC	None	0.15000000596046448	None	None	None	None
m54284U_191213_120042/87034529/ccs	PacBio_Hippocampus_Rep2	mm10_ERCC_SIRV	chr9	44965530	44925520	-	21	3770	27624	293760	ENSMUSG00000059890.16	ENCODEMT000293760	Ube4a	ENCODEMT000293760	Known	NIC	None	0.10000000149011612	None	None	None	None
m54284U_191212_053548/121176908/ccs	PacBio_Hippocampus_Rep1	mm10_ERCC_SIRV	chrX	142228207	142239438	+	4	2200	53391	138536	ENSMUSG00000042271.13	ENSMUST00000112914.7	Nxt2	Nxt2-203	Known	Known	None	0.6000000238418579	None	None	None	None
m54284U_191213_120042/79430810/ccs	PacBio_Hippocampus_Rep2	mm10_ERCC_SIRV	chr5	67307017	67355791	+	17	5289	14196	291741	ENSMUSG00000029221.15	ENCODEMT000291741	Slc30a9	ENCODEMT000291741	Known	NIC	None	0.20000000298023224	None	None	None	None
m54284U_191212_053548/63046083/ccs	PacBio_Hippocampus_Rep1	mm10_ERCC_SIRV	chr15	81872494	81915101	+	18	2701	43852	112974	ENSMUSG00000022477.13	ENSMUST00000023116.6	Aco2	Aco2-201	Known	Known	None	0.800000011920929	None	None	None	None
m54284U_191212_053548/143132367/ccs	PacBio_Hippocampus_Rep1	mm10_ERCC_SIRV	chr17	43568616	43607637	+	10	1474	47581	124240	ENSMUSG00000023913.17	ENSMUST00000163489.1	Pla2g7	Pla2g7-202	Known	Known	None	0.4000000059604645	None	None	None	None
m54284U_191213_120042/164627077/ccs	PacBio_Hippocampus_Rep2	mm10_ERCC_SIRV	chr3	104864380	104822937	-	9	2715	9185	293629	ENSMUSG00000002227.15	ENCODEMT000293629	Mov10	ENCODEMT000293629	Known	NIC	None	0.20000000298023224	None	None	None	None
m54284U_191107_221739/154667121/ccs	PacBio_Cortex_Rep1	mm10_ERCC_SIRV	chr13	96670853	96648973	-	20	4336	39710	102989	ENSMUSG00000021670.14	ENSMUST00000022176.14	Hmgcr	Hmgcr-201	Known	Known	None	0.5	None	None	None	None
m54284U_191109_043049/128387869/ccs	PacBio_Cortex_Rep2	mm10_ERCC_SIRV	chr1	87510289	87476838	-	13	2669	1509	3718	ENSMUSG00000026259.14	ENSMUST00000027477.14	Ngef	Ngef-201	Known	Known	None	0.5	None	None	None	None
m54284U_191213_120042/94440066/ccs	PacBio_Hippocampus_Rep2	mm10_ERCC_SIRV	chr19	46573466	46595267	+	11	1481	51004	293807	ENSMUSG00000025036.7	ENCODEMT000293807	Sfxn2	ENCODEMT000293807	Known	ISM	Prefix	0.8500000238418579	None	None	None	None
m54284U_191213_120042/95224315/ccs	PacBio_Hippocampus_Rep2	mm10_ERCC_SIRV	chr9	44965552	44925520	-	21	3792	27624	293760	ENSMUSG00000059890.16	ENCODEMT000293760	Ube4a	ENCODEMT000293760	Known	NIC	None	0.10000000149011612	None	None	None	None
m54284U_191212_053548/32900230/ccs	PacBio_Hippocampus_Rep1	mm10_ERCC_SIRV	chr7	44974787	44959376	-	19	2726	21316	55551	ENSMUSG00000007783.10	ENSMUST00000063761.7	Cpt1c	Cpt1c-201	Known	Known	None	0.15000000596046448	None	None	None	None
m54284U_191213_120042/86835638/ccs	PacBio_Hippocampus_Rep2	mm10_ERCC_SIRV	chr6	88045231	87999123	-	6	2103	18050	47222	ENSMUSG00000079477.9	ENSMUST00000113600.9	Rab7	Rab7-205	Known	Known	None	0.6000000238418579	None	None	None	None
m54284U_191107_221739/2033050/ccs	PacBio_Cortex_Rep1	mm10_ERCC_SIRV	chr11	58938896	58932290	-	4	1927	33086	86744	ENSMUSG00000020496.9	ENSMUST00000094151.5	Rnf187	Rnf187-201	Known	Known	None	0.10000000149011612	None	None	None	None
m54284U_191213_120042/98567778/ccs	PacBio_Hippocampus_Rep2	mm10_ERCC_SIRV	chr5	67307017	67355783	+	18	2989	14196	37065	ENSMUSG00000029221.15	ENSMUST00000162372.7	Slc30a9	Slc30a9-204	Known	Known	None	0.20000000298023224	None	None	None	None
m54284U_191212_053548/140904457/ccs	PacBio_Hippocampus_Rep1	mm10_ERCC_SIRV	chrX	142228207	142239690	+	4	2452	53391	138536	ENSMUSG00000042271.13	ENSMUST00000112914.7	Nxt2	Nxt2-203	Known	Known	None	0.20000000298023224	None	None	None	None
m54284U_191109_043049/132645630/ccs	PacBio_Cortex_Rep2	mm10_ERCC_SIRV	chr9	44965574	44925522	-	19	3601	27624	293819	ENSMUSG00000059890.16	ENCODEMT000293819	Ube4a	ENCODEMT000293819	Known	NIC	None	0.10000000149011612	None	None	None	None
m54284U_191212_053548/63113107/ccs	PacBio_Hippocampus_Rep1	mm10_ERCC_SIRV	chr15	81872494	81915039	+	18	2639	43852	112974	ENSMUSG00000022477.13	ENSMUST00000023116.6	Aco2	Aco2-201	Known	Known	None	0.20000000298023224	None	None	None	None
m54284U_191212_053548/143198692/ccs	PacBio_Hippocampus_Rep1	mm10_ERCC_SIRV	chr17	43568616	43612191	+	12	1740	47581	124236	ENSMUSG00000023913.17	ENSMUST00000024706.11	Pla2g7	Pla2g7-201	Known	Known	None	0.3499999940395355	None	None	None	None
m54284U_191213_120042/164693049/ccs	PacBio_Hippocampus_Rep2	mm10_ERCC_SIRV	chr3	104864383	104822937	-	10	2913	9186	24020	ENSMUSG00000070372.11	ENSMUST00000094028.9	Capza1	Capza1-201	Known	Known	None	0.20000000298023224	None	None	None	None
m54284U_191212_053548/38931145/ccs	PacBio_Hippocampus_Rep1	mm10_ERCC_SIRV	chr7	44974764	44959375	-	19	2663	21316	293655	ENSMUSG00000007783.10	ENCODEMT000293655	Cpt1c	ENCODEMT000293655	Known	NIC	None	0.15000000596046448	None	None	None	None
m54284U_191107_221739/163184683/ccs	PacBio_Cortex_Rep1	mm10_ERCC_SIRV	chr13	96670892	96648973	-	20	4375	39710	102989	ENSMUSG00000021670.14	ENSMUST00000022176.14	Hmgcr	Hmgcr-201	Known	Known	None	0.5	None	None	None	None
m54284U_191213_120042/28377836/ccs	PacBio_Hippocampus_Rep2	mm10_ERCC_SIRV	chr19	46573379	46595269	+	10	3611	51004	133799	ENSMUSG00000025036.7	ENSMUST00000237310.1	Sfxn2	Sfxn2-204	Known	Known	None	0.8500000238418579	None	None	None	None
m54284U_191109_043049/128649519/ccs	PacBio_Cortex_Rep2	mm10_ERCC_SIRV	chr1	87510349	87476838	-	13	2729	1509	3718	ENSMUSG00000026259.14	ENSMUST00000027477.14	Ngef	Ngef-201	Known	Known	None	0.5	None	None	None	None
m54284U_191213_120042/145163502/ccs	PacBio_Hippocampus_Rep2	mm10_ERCC_SIRV	chr19	46573303	46575114	+	1	1729	51004	293809	ENSMUSG00000025036.7	ENCODEMT000293809	Sfxn2	ENCODEMT000293809	Known	Genomic	None	0.75	None	None	None	None
m54284U_191212_053548/524403/ccs	PacBio_Hippocampus_Rep1	mm10_ERCC_SIRV	chr9	44965559	44925524	-	20	3698	27624	72124	ENSMUSG00000059890.16	ENSMUST00000117549.7	Ube4a	Ube4a-202	Known	Known	None	0.15000000596046448	None	None	None	None
m54284U_191213_120042/86836346/ccs	PacBio_Hippocampus_Rep2	mm10_ERCC_SIRV	chr6	88045258	87999123	-	6	2130	18050	47222	ENSMUSG00000079477.9	ENSMUST00000113600.9	Rab7	Rab7-205	Known	Known	None	0.6000000238418579	None	None	None	None
m54284U_191213_120042/133628668/ccs	PacBio_Hippocampus_Rep2	mm10_ERCC_SIRV	chr5	67307017	67355781	+	18	2987	14196	37065	ENSMUSG00000029221.15	ENSMUST00000162372.7	Slc30a9	Slc30a9-204	Known	Known	None	0.15000000596046448	None	None	None	None
m54284U_191213_120042/30018130/ccs	PacBio_Hippocampus_Rep2	mm10_ERCC_SIRV	chrX	142228207	142239697	+	4	2459	53391	138536	ENSMUSG00000042271.13	ENSMUST00000112914.7	Nxt2	Nxt2-203	Known	Known	None	0.20000000298023224	None	None	None	None
m54284U_191212_053548/80938976/ccs	PacBio_Hippocampus_Rep1	mm10_ERCC_SIRV	chr19	46573388	46657383	+	4	3749	51005	293820	ENSMUSG00000047731.17	ENCODEMT000293820	Wbp1l	ENCODEMT000293820	Known	NIC	None	0.20000000298023224	None	None	None	None
m54284U_191213_120042/165480179/ccs	PacBio_Hippocampus_Rep2	mm10_ERCC_SIRV	chr3	104824275	104822774	-	1	1283	9186	293620	ENSMUSG00000070372.11	ENCODEMT000293620	Capza1	ENCODEMT000293620	Known	Genomic	None	0.20000000298023224	None	None	None	None
m54284U_191212_053548/144378322/ccs	PacBio_Hippocampus_Rep1	mm10_ERCC_SIRV	chr17	43568616	43612194	+	12	1743	47581	124236	ENSMUSG00000023913.17	ENSMUST00000024706.11	Pla2g7	Pla2g7-201	Known	Known	None	0.4000000059604645	None	None	None	None
m54284U_191212_053548/40435881/ccs	PacBio_Hippocampus_Rep1	mm10_ERCC_SIRV	chr7	44974819	44959376	-	18	2802	21316	293821	ENSMUSG00000007783.10	ENCODEMT000293821	Cpt1c	ENCODEMT000293821	Known	NIC	None	0.15000000596046448	None	None	None	None
m54284U_191107_221739/166134984/ccs	PacBio_Cortex_Rep1	mm10_ERCC_SIRV	chr13	96670894	96648973	-	20	4377	39710	102989	ENSMUSG00000021670.14	ENSMUST00000022176.14	Hmgcr	Hmgcr-201	Known	Known	None	0.5	None	None	None	None
m54284U_191107_221739/2426668/ccs	PacBio_Cortex_Rep1	mm10_ERCC_SIRV	chr11	58938864	58932290	-	4	1895	33086	86744	ENSMUSG00000020496.9	ENSMUST00000094151.5	Rnf187	Rnf187-201	Known	Known	None	0.10000000149011612	None	None	None	None
m54284U_191212_053548/63441673/ccs	PacBio_Hippocampus_Rep1	mm10_ERCC_SIRV	chr15	81872494	81915132	+	18	2732	43852	112974	ENSMUSG00000022477.13	ENSMUST00000023116.6	Aco2	Aco2-201	Known	Known	None	0.15000000596046448	None	None	None	None
m54284U_191107_221739/168560641/ccs	PacBio_Cortex_Rep1	mm10_ERCC_SIRV	chr9	44965579	44925591	-	21	3748	27624	293760	ENSMUSG00000059890.16	ENCODEMT000293760	Ube4a	ENCODEMT000293760	Known	NIC	None	0.15000000596046448	None	None	None	None
m54284U_191212_053548/145427259/ccs	PacBio_Hippocampus_Rep1	mm10_ERCC_SIRV	chr17	43568616	43612193	+	12	1742	47581	124236	ENSMUSG00000023913.17	ENSMUST00000024706.11	Pla2g7	Pla2g7-201	Known	Known	None	0.4000000059604645	None	None	None	None
m54284U_191213_120042/141429521/ccs	PacBio_Hippocampus_Rep2	mm10_ERCC_SIRV	chr5	67307017	67355756	+	18	2962	14196	37065	ENSMUSG00000029221.15	ENSMUST00000162372.7	Slc30a9	Slc30a9-204	Known	Known	None	0.6499999761581421	None	None	None	None
m54284U_191109_043049/128715273/ccs	PacBio_Cortex_Rep2	mm10_ERCC_SIRV	chr1	87510327	87476838	-	13	2707	1509	3718	ENSMUSG00000026259.14	ENSMUST00000027477.14	Ngef	Ngef-201	Known	Known	None	0.5	None	None	None	None
m54284U_191213_120042/165939243/ccs	PacBio_Hippocampus_Rep2	mm10_ERCC_SIRV	chr3	104864399	104822937	-	10	2929	9186	24020	ENSMUSG00000070372.11	ENSMUST00000094028.9	Capza1	Capza1-201	Known	Known	None	0.20000000298023224	None	None	None	None
m54284U_191213_120042/75237652/ccs	PacBio_Hippocampus_Rep2	mm10_ERCC_SIRV	chrX	142228207	142239690	+	4	2452	53391	138536	ENSMUSG00000042271.13	ENSMUST00000112914.7	Nxt2	Nxt2-203	Known	Known	None	0.20000000298023224	None	None	None	None
m54284U_191213_120042/93324561/ccs	PacBio_Hippocampus_Rep2	mm10_ERCC_SIRV	chr9	44965525	44925591	-	21	3694	27624	293760	ENSMUSG00000059890.16	ENCODEMT000293760	Ube4a	ENCODEMT000293760	Known	NIC	None	0.15000000596046448	None	None	None	None
m54284U_191213_120042/86967505/ccs	PacBio_Hippocampus_Rep2	mm10_ERCC_SIRV	chr6	88045223	87999123	-	6	2095	18050	47222	ENSMUSG00000079477.9	ENSMUST00000113600.9	Rab7	Rab7-205	Known	Known	None	0.6000000238418579	None	None	None	None
m54284U_191212_053548/41353505/ccs	PacBio_Hippocampus_Rep1	mm10_ERCC_SIRV	chr7	44974787	44959376	-	19	2726	21316	55551	ENSMUSG00000007783.10	ENSMUST00000063761.7	Cpt1c	Cpt1c-201	Known	Known	None	0.15000000596046448	None	None	None	None
m54284U_191212_053548/63964914/ccs	PacBio_Hippocampus_Rep1	mm10_ERCC_SIRV	chr15	81872494	81915099	+	18	2699	43852	112974	ENSMUSG00000022477.13	ENSMUST00000023116.6	Aco2	Aco2-201	Known	Known	None	0.800000011920929	None	None	None	None
m54284U_191107_221739/167380937/ccs	PacBio_Cortex_Rep1	mm10_ERCC_SIRV	chr13	96655642	96648974	-	7	2494	39710	293563	ENSMUSG00000021670.14	ENCODEMT000293563	Hmgcr	ENCODEMT000293563	Known	ISM	Suffix	0.5	None	None	None	None
m54284U_191212_053548/145490348/ccs	PacBio_Hippocampus_Rep1	mm10_ERCC_SIRV	chr17	43568616	43612216	+	12	1765	47581	124236	ENSMUSG00000023913.17	ENSMUST00000024706.11	Pla2g7	Pla2g7-201	Known	Known	None	0.30000001192092896	None	None	None	None
m54284U_191213_120042/13699224/ccs	PacBio_Hippocampus_Rep2	mm10_ERCC_SIRV	chr19	46573392	46595270	+	12	1555	51004	133801	ENSMUSG00000025036.7	ENSMUST00000026011.7	Sfxn2	Sfxn2-201	Known	Known	None	0.8500000238418579	None	None	None	None
m54284U_191212_053548/87492508/ccs	PacBio_Hippocampus_Rep1	mm10_ERCC_SIRV	chr9	44965554	44925593	-	20	3624	27624	72124	ENSMUSG00000059890.16	ENSMUST00000117549.7	Ube4a	Ube4a-202	Known	Known	None	0.15000000596046448	None	None	None	None
m54284U_191107_221739/2687551/ccs	PacBio_Cortex_Rep1	mm10_ERCC_SIRV	chr11	58938884	58932290	-	4	1915	33086	86744	ENSMUSG00000020496.9	ENSMUST00000094151.5	Rnf187	Rnf187-201	Known	Known	None	0.10000000149011612	None	None	None	None
m54284U_191212_053548/41551502/ccs	PacBio_Hippocampus_Rep1	mm10_ERCC_SIRV	chr7	44974771	44959376	-	19	2710	21316	55551	ENSMUSG00000007783.10	ENSMUST00000063761.7	Cpt1c	Cpt1c-201	Known	Known	None	0.15000000596046448	None	None	None	None
m54284U_191213_120042/167315874/ccs	PacBio_Hippocampus_Rep2	mm10_ERCC_SIRV	chr3	104864402	104822937	-	10	2932	9186	24020	ENSMUSG00000070372.11	ENSMUST00000094028.9	Capza1	Capza1-201	Known	Known	None	0.20000000298023224	None	None	None	None
m54284U_191213_120042/132777843/ccs	PacBio_Hippocampus_Rep2	mm10_ERCC_SIRV	chr19	46573309	46575112	+	1	1721	51004	293809	ENSMUSG00000025036.7	ENCODEMT000293809	Sfxn2	ENCODEMT000293809	Known	Genomic	None	0.6499999761581421	None	None	None	None
m54284U_191213_120042/143393652/ccs	PacBio_Hippocampus_Rep2	mm10_ERCC_SIRV	chr5	67307017	67355783	+	18	2989	14196	37065	ENSMUSG00000029221.15	ENSMUST00000162372.7	Slc30a9	Slc30a9-204	Known	Known	None	0.20000000298023224	None	None	None	None
m54284U_191109_043049/128909908/ccs	PacBio_Cortex_Rep2	mm10_ERCC_SIRV	chr1	87510355	87476838	-	13	2735	1509	3718	ENSMUSG00000026259.14	ENSMUST00000027477.14	Ngef	Ngef-201	Known	Known	None	0.5	None	None	None	None
m54284U_191212_053548/64161902/ccs	PacBio_Hippocampus_Rep1	mm10_ERCC_SIRV	chr15	81872494	81915128	+	18	2728	43852	112974	ENSMUSG00000022477.13	ENSMUST00000023116.6	Aco2	Aco2-201	Known	Known	None	0.20000000298023224	None	None	None	None
m54284U_191109_043049/109905978/ccs	PacBio_Cortex_Rep2	mm10_ERCC_SIRV	chr9	44965529	44925909	-	21	3380	27624	293760	ENSMUSG00000059890.16	ENCODEMT000293760	Ube4a	ENCODEMT000293760	Known	NIC	None	0.550000011920929	None	None	None	None
m54284U_191212_053548/145555674/ccs	PacBio_Hippocampus_Rep1	mm10_ERCC_SIRV	chr17	43568610	43612203	+	13	1811	47581	292689	ENSMUSG00000023913.17	ENCODEMT000292689	Pla2g7	ENCODEMT000292689	Known	NIC	None	0.4000000059604645	None	None	None	None
m54284U_191213_120042/86968843/ccs	PacBio_Hippocampus_Rep2	mm10_ERCC_SIRV	chr6	88045249	87999123	-	6	2121	18050	47222	ENSMUSG00000079477.9	ENSMUST00000113600.9	Rab7	Rab7-205	Known	Known	None	0.6000000238418579	None	None	None	None
m54284U_191212_053548/42993332/ccs	PacBio_Hippocampus_Rep1	mm10_ERCC_SIRV	chr7	44974790	44959376	-	19	2729	21316	55551	ENSMUSG00000007783.10	ENSMUST00000063761.7	Cpt1c	Cpt1c-201	Known	Known	None	0.15000000596046448	None	None	None	None
m54284U_191213_120042/87951603/ccs	PacBio_Hippocampus_Rep2	mm10_ERCC_SIRV	chrX	142228207	142239690	+	4	2452	53391	138536	ENSMUSG00000042271.13	ENSMUST00000112914.7	Nxt2	Nxt2-203	Known	Known	None	0.20000000298023224	None	None	None	None
m54284U_191213_120042/129893626/ccs	PacBio_Hippocampus_Rep2	mm10_ERCC_SIRV	chr9	44965570	44925910	-	20	3323	27624	72124	ENSMUSG00000059890.16	ENSMUST00000117549.7	Ube4a	Ube4a-202	Known	Known	None	0.550000011920929	None	None	None	None
m54284U_191213_120042/168952470/ccs	PacBio_Hippocampus_Rep2	mm10_ERCC_SIRV	chr3	104864385	104822937	-	10	2915	9186	24020	ENSMUSG00000070372.11	ENSMUST00000094028.9	Capza1	Capza1-201	Known	Known	None	0.20000000298023224	None	None	None	None
m54284U_191107_221739/173868886/ccs	PacBio_Cortex_Rep1	mm10_ERCC_SIRV	chr13	96652184	96648974	-	4	2059	39710	293481	ENSMUSG00000021670.14	ENCODEMT000293481	Hmgcr	ENCODEMT000293481	Known	ISM	Suffix	0.5	None	None	None	None
m54284U_191212_053548/146016085/ccs	PacBio_Hippocampus_Rep1	mm10_ERCC_SIRV	chr17	43568616	43612389	+	12	1938	47581	124236	ENSMUSG00000023913.17	ENSMUST00000024706.11	Pla2g7	Pla2g7-201	Known	Known	None	0.10000000149011612	None	None	None	None
m54284U_191212_053548/71173460/ccs	PacBio_Hippocampus_Rep1	mm10_ERCC_SIRV	chr5	67307018	67355784	+	18	2989	14196	37065	ENSMUSG00000029221.15	ENSMUST00000162372.7	Slc30a9	Slc30a9-204	Known	Known	None	0.20000000298023224	None	None	None	None
m54284U_191212_053548/64162061/ccs	PacBio_Hippocampus_Rep1	mm10_ERCC_SIRV	chr15	81872494	81915131	+	18	2731	43852	112974	ENSMUSG00000022477.13	ENSMUST00000023116.6	Aco2	Aco2-201	Known	Known	None	0.20000000298023224	None	None	None	None
m54284U_191107_221739/2819499/ccs	PacBio_Cortex_Rep1	mm10_ERCC_SIRV	chr11	58938921	58932290	-	4	1952	33086	86744	ENSMUSG00000020496.9	ENSMUST00000094151.5	Rnf187	Rnf187-201	Known	Known	None	0.10000000149011612	None	None	None	None
m54284U_191109_043049/46991115/ccs	PacBio_Cortex_Rep2	mm10_ERCC_SIRV	chr9	44965554	44925911	-	21	3389	27624	293780	ENSMUSG00000059890.16	ENCODEMT000293780	Ube4a	ENCODEMT000293780	Known	NIC	None	0.550000011920929	None	None	None	None
m54284U_191213_120042/160760577/ccs	PacBio_Hippocampus_Rep2	mm10_ERCC_SIRV	chr19	46573392	46597234	+	11	3756	51004	293822	ENSMUSG00000025036.7	ENCODEMT000293822	Sfxn2	ENCODEMT000293822	Known	NIC	None	0.25	None	None	None	None
m54284U_191109_043049/128977529/ccs	PacBio_Cortex_Rep2	mm10_ERCC_SIRV	chr1	87510351	87476838	-	13	2731	1509	3718	ENSMUSG00000026259.14	ENSMUST00000027477.14	Ngef	Ngef-201	Known	Known	None	0.5	None	None	None	None
m54284U_191213_120042/123404682/ccs	PacBio_Hippocampus_Rep2	mm10_ERCC_SIRV	chrX	142228207	142239690	+	4	2452	53391	138536	ENSMUSG00000042271.13	ENSMUST00000112914.7	Nxt2	Nxt2-203	Known	Known	None	0.20000000298023224	None	None	None	None
m54284U_191212_053548/43779389/ccs	PacBio_Hippocampus_Rep1	mm10_ERCC_SIRV	chr7	44966254	44959376	-	6	3325	21316	293823	ENSMUSG00000007783.10	ENCODEMT000293823	Cpt1c	ENCODEMT000293823	Known	ISM	Prefix	0.15000000596046448	None	None	None	None
m54284U_191213_120042/87033137/ccs	PacBio_Hippocampus_Rep2	mm10_ERCC_SIRV	chr6	88045232	87999123	-	6	2104	18050	47222	ENSMUSG00000079477.9	ENSMUST00000113600.9	Rab7	Rab7-205	Known	Known	None	0.6000000238418579	None	None	None	None
m54284U_191107_221739/174718991/ccs	PacBio_Cortex_Rep1	mm10_ERCC_SIRV	chr13	96670825	96648973	-	20	4308	39710	102989	ENSMUSG00000021670.14	ENSMUST00000022176.14	Hmgcr	Hmgcr-201	Known	Known	None	0.5	None	None	None	None
m54284U_191213_120042/170329366/ccs	PacBio_Hippocampus_Rep2	mm10_ERCC_SIRV	chr3	104865026	104822937	-	10	3556	9186	24020	ENSMUSG00000070372.11	ENSMUST00000094028.9	Capza1	Capza1-201	Known	Known	None	0.20000000298023224	None	None	None	None
m54284U_191212_053548/146146390/ccs	PacBio_Hippocampus_Rep1	mm10_ERCC_SIRV	chr17	43568616	43612193	+	12	1742	47581	124236	ENSMUSG00000023913.17	ENSMUST00000024706.11	Pla2g7	Pla2g7-201	Known	Known	None	0.4000000059604645	None	None	None	None
m54284U_191212_053548/4588656/ccs	PacBio_Hippocampus_Rep1	mm10_ERCC_SIRV	chr9	44965554	44925911	-	21	3413	27624	293764	ENSMUSG00000059890.16	ENCODEMT000293764	Ube4a	ENCODEMT000293764	Known	NIC	None	0.550000011920929	None	None	None	None
m54284U_191212_053548/64162621/ccs	PacBio_Hippocampus_Rep1	mm10_ERCC_SIRV	chr15	81872494	81915094	+	18	2694	43852	112974	ENSMUSG00000022477.13	ENSMUST00000023116.6	Aco2	Aco2-201	Known	Known	None	0.6000000238418579	None	None	None	None
m54284U_191212_053548/90834226/ccs	PacBio_Hippocampus_Rep1	mm10_ERCC_SIRV	chr5	67307018	67355783	+	18	2988	14196	37065	ENSMUSG00000029221.15	ENSMUST00000162372.7	Slc30a9	Slc30a9-204	Known	Known	None	0.20000000298023224	None	None	None	None
m54284U_191107_221739/177340894/ccs	PacBio_Cortex_Rep1	mm10_ERCC_SIRV	chr13	96650211	96648746	-	1	1340	39710	293460	ENSMUSG00000021670.14	ENCODEMT000293460	Hmgcr	ENCODEMT000293460	Known	Genomic	None	0.5	None	None	None	None
m54284U_191212_053548/81199309/ccs	PacBio_Hippocampus_Rep1	mm10_ERCC_SIRV	chr9	44965562	44925911	-	21	3347	27624	293766	ENSMUSG00000059890.16	ENCODEMT000293766	Ube4a	ENCODEMT000293766	Known	NIC	None	0.550000011920929	None	None	None	None
m54284U_191213_120042/137103514/ccs	PacBio_Hippocampus_Rep2	mm10_ERCC_SIRV	chrX	142228207	142239685	+	4	2447	53391	138536	ENSMUSG00000042271.13	ENSMUST00000112914.7	Nxt2	Nxt2-203	Known	Known	None	0.25	None	None	None	None
m54284U_191213_120042/87427581/ccs	PacBio_Hippocampus_Rep2	mm10_ERCC_SIRV	chr6	88045238	87999123	-	6	2110	18050	47222	ENSMUSG00000079477.9	ENSMUST00000113600.9	Rab7	Rab7-205	Known	Known	None	0.6000000238418579	None	None	None	None
m54284U_191109_043049/129239489/ccs	PacBio_Cortex_Rep2	mm10_ERCC_SIRV	chr1	87510344	87476838	-	13	2724	1509	3718	ENSMUSG00000026259.14	ENSMUST00000027477.14	Ngef	Ngef-201	Known	Known	None	0.5	None	None	None	None
m54284U_191107_221739/2883866/ccs	PacBio_Cortex_Rep1	mm10_ERCC_SIRV	chr11	58938908	58932290	-	4	1939	33086	86744	ENSMUSG00000020496.9	ENSMUST00000094151.5	Rnf187	Rnf187-201	Known	Known	None	0.10000000149011612	None	None	None	None
m54284U_191212_053548/64490272/ccs	PacBio_Hippocampus_Rep1	mm10_ERCC_SIRV	chr15	81872494	81915099	+	18	2699	43852	112974	ENSMUSG00000022477.13	ENSMUST00000023116.6	Aco2	Aco2-201	Known	Known	None	0.800000011920929	None	None	None	None
m54284U_191213_120042/170461449/ccs	PacBio_Hippocampus_Rep2	mm10_ERCC_SIRV	chr3	104864392	104822937	-	10	2922	9186	24020	ENSMUSG00000070372.11	ENSMUST00000094028.9	Capza1	Capza1-201	Known	Known	None	0.20000000298023224	None	None	None	None
m54284U_191212_053548/146932377/ccs	PacBio_Hippocampus_Rep1	mm10_ERCC_SIRV	chr17	43568616	43612193	+	12	1742	47581	124236	ENSMUSG00000023913.17	ENSMUST00000024706.11	Pla2g7	Pla2g7-201	Known	Known	None	0.4000000059604645	None	None	None	None
m54284U_191107_221739/178585771/ccs	PacBio_Cortex_Rep1	mm10_ERCC_SIRV	chr13	96670851	96648973	-	20	4334	39710	102989	ENSMUSG00000021670.14	ENSMUST00000022176.14	Hmgcr	Hmgcr-201	Known	Known	None	0.5	None	None	None	None
m54284U_191212_053548/46137410/ccs	PacBio_Hippocampus_Rep1	mm10_ERCC_SIRV	chr7	44974755	44959376	-	19	2694	21316	55551	ENSMUSG00000007783.10	ENSMUST00000063761.7	Cpt1c	Cpt1c-201	Known	Known	None	0.15000000596046448	None	None	None	None
m54284U_191213_120042/133103623/ccs	PacBio_Hippocampus_Rep2	mm10_ERCC_SIRV	chr9	44965525	44925911	-	21	3384	27624	293764	ENSMUSG00000059890.16	ENCODEMT000293764	Ube4a	ENCODEMT000293764	Known	NIC	None	0.550000011920929	None	None	None	None
m54284U_191212_053548/107022339/ccs	PacBio_Hippocampus_Rep1	mm10_ERCC_SIRV	chr5	67307018	67355764	+	18	2969	14196	37065	ENSMUSG00000029221.15	ENSMUST00000162372.7	Slc30a9	Slc30a9-204	Known	Known	None	0.5	None	None	None	None
m54284U_191109_043049/77204236/ccs	PacBio_Cortex_Rep2	mm10_ERCC_SIRV	chr19	46573397	46595269	+	10	3593	51004	133799	ENSMUSG00000025036.7	ENSMUST00000237310.1	Sfxn2	Sfxn2-204	Known	Known	None	0.8500000238418579	None	None	None	None
m54284U_191213_120042/172688751/ccs	PacBio_Hippocampus_Rep2	mm10_ERCC_SIRV	chr3	104864393	104822937	-	7	2557	9185	293824	ENSMUSG00000002227.15	ENCODEMT000293824	Mov10	ENCODEMT000293824	Known	NIC	None	0.20000000298023224	None	None	None	None
m54284U_191213_120042/146934148/ccs	PacBio_Hippocampus_Rep2	mm10_ERCC_SIRV	chrX	142228207	142239690	+	4	2452	53391	138536	ENSMUSG00000042271.13	ENSMUST00000112914.7	Nxt2	Nxt2-203	Known	Known	None	0.20000000298023224	None	None	None	None
m54284U_191212_053548/146934144/ccs	PacBio_Hippocampus_Rep1	mm10_ERCC_SIRV	chr17	43568616	43612194	+	12	1743	47581	124236	ENSMUSG00000023913.17	ENSMUST00000024706.11	Pla2g7	Pla2g7-201	Known	Known	None	0.4000000059604645	None	None	None	None
m54284U_191213_120042/87820541/ccs	PacBio_Hippocampus_Rep2	mm10_ERCC_SIRV	chr6	88045250	87999123	-	6	2122	18050	47222	ENSMUSG00000079477.9	ENSMUST00000113600.9	Rab7	Rab7-205	Known	Known	None	0.6000000238418579	None	None	None	None
m54284U_191212_053548/47647116/ccs	PacBio_Hippocampus_Rep1	mm10_ERCC_SIRV	chr7	44974781	44959377	-	19	2722	21316	293053	ENSMUSG00000007783.10	ENCODEMT000293053	Cpt1c	ENCODEMT000293053	Known	NNC	None	0.15000000596046448	None	None	None	None
m54284U_191107_221739/52364780/ccs	PacBio_Cortex_Rep1	mm10_ERCC_SIRV	chr9	44965569	44925912	-	21	3417	27624	293760	ENSMUSG00000059890.16	ENCODEMT000293760	Ube4a	ENCODEMT000293760	Known	NIC	None	0.550000011920929	None	None	None	None
m54284U_191212_053548/64684969/ccs	PacBio_Hippocampus_Rep1	mm10_ERCC_SIRV	chr15	81872494	81915099	+	18	2699	43852	112974	ENSMUSG00000022477.13	ENSMUST00000023116.6	Aco2	Aco2-201	Known	Known	None	0.800000011920929	None	None	None	None
m54284U_191109_043049/129239520/ccs	PacBio_Cortex_Rep2	mm10_ERCC_SIRV	chr1	87510343	87476838	-	13	2723	1509	3718	ENSMUSG00000026259.14	ENSMUST00000027477.14	Ngef	Ngef-201	Known	Known	None	0.5	None	None	None	None
m54284U_191109_043049/1114221/ccs	PacBio_Cortex_Rep2	mm10_ERCC_SIRV	chr13	96670850	96648973	-	20	4333	39710	102989	ENSMUSG00000021670.14	ENSMUST00000022176.14	Hmgcr	Hmgcr-201	Known	Known	None	0.5	None	None	None	None
m54284U_191213_120042/163840585/ccs	PacBio_Hippocampus_Rep2	mm10_ERCC_SIRV	chrX	142228207	142239688	+	4	2450	53391	138536	ENSMUSG00000042271.13	ENSMUST00000112914.7	Nxt2	Nxt2-203	Known	Known	None	0.25	None	None	None	None
m54284U_191212_053548/151258347/ccs	PacBio_Hippocampus_Rep1	mm10_ERCC_SIRV	chr9	44965547	44925914	-	21	3393	27624	293760	ENSMUSG00000059890.16	ENCODEMT000293760	Ube4a	ENCODEMT000293760	Known	NIC	None	0.6499999761581421	None	None	None	None
m54284U_191213_120042/144051000/ccs	PacBio_Hippocampus_Rep2	mm10_ERCC_SIRV	chr19	46573487	46595268	+	11	1461	51004	293807	ENSMUSG00000025036.7	ENCODEMT000293807	Sfxn2	ENCODEMT000293807	Known	ISM	Prefix	0.8500000238418579	None	None	None	None
m54284U_191213_120042/173998896/ccs	PacBio_Hippocampus_Rep2	mm10_ERCC_SIRV	chr3	104864379	104822937	-	9	2714	9185	293629	ENSMUSG00000002227.15	ENCODEMT000293629	Mov10	ENCODEMT000293629	Known	NIC	None	0.20000000298023224	None	None	None	None
m54284U_191212_053548/165019706/ccs	PacBio_Hippocampus_Rep1	mm10_ERCC_SIRV	chr5	67307018	67355783	+	17	2935	14196	37064	ENSMUSG00000029221.15	ENSMUST00000113676.5	Slc30a9	Slc30a9-201	Known	Known	None	0.20000000298023224	None	None	None	None
m54284U_191212_053548/58066025/ccs	PacBio_Hippocampus_Rep1	mm10_ERCC_SIRV	chr7	44974709	44959376	-	19	2656	21316	55551	ENSMUSG00000007783.10	ENSMUST00000063761.7	Cpt1c	Cpt1c-201	Known	Known	None	0.15000000596046448	None	None	None	None
m54284U_191212_053548/147259632/ccs	PacBio_Hippocampus_Rep1	mm10_ERCC_SIRV	chr17	43568682	43612194	+	12	1736	47581	292661	ENSMUSG00000023913.17	ENCODEMT000292661	Pla2g7	ENCODEMT000292661	Known	NNC	None	0.4000000059604645	None	None	None	None
m54284U_191107_221739/170788254/ccs	PacBio_Cortex_Rep1	mm10_ERCC_SIRV	chr19	46573400	46596888	+	9	4251	51004	293825	ENSMUSG00000025036.7	ENCODEMT000293825	Sfxn2	ENCODEMT000293825	Known	NNC	None	0.5	None	None	None	None
m54284U_191213_120042/88015684/ccs	PacBio_Hippocampus_Rep2	mm10_ERCC_SIRV	chr6	88045229	87999123	-	6	2101	18050	47222	ENSMUSG00000079477.9	ENSMUST00000113600.9	Rab7	Rab7-205	Known	Known	None	0.6000000238418579	None	None	None	None
m54284U_191107_221739/3211383/ccs	PacBio_Cortex_Rep1	mm10_ERCC_SIRV	chr11	58938915	58932290	-	4	1946	33086	86744	ENSMUSG00000020496.9	ENSMUST00000094151.5	Rnf187	Rnf187-201	Known	Known	None	0.10000000149011612	None	None	None	None
m54284U_191212_053548/64815201/ccs	PacBio_Hippocampus_Rep1	mm10_ERCC_SIRV	chr15	81872494	81915101	+	18	2701	43852	112974	ENSMUSG00000022477.13	ENSMUST00000023116.6	Aco2	Aco2-201	Known	Known	None	0.800000011920929	None	None	None	None
m54284U_191109_043049/6424579/ccs	PacBio_Cortex_Rep2	mm10_ERCC_SIRV	chr13	96670872	96648973	-	20	4355	39710	102989	ENSMUSG00000021670.14	ENSMUST00000022176.14	Hmgcr	Hmgcr-201	Known	Known	None	0.5	None	None	None	None
m54284U_191213_120042/13829463/ccs	PacBio_Hippocampus_Rep2	mm10_ERCC_SIRV	chr9	44941289	44925914	-	9	1263	27624	293826	ENSMUSG00000059890.16	ENCODEMT000293826	Ube4a	ENCODEMT000293826	Known	ISM	Suffix	0.6499999761581421	None	None	None	None
m54284U_191109_043049/129433858/ccs	PacBio_Cortex_Rep2	mm10_ERCC_SIRV	chr1	87510311	87476838	-	13	2691	1509	3718	ENSMUSG00000026259.14	ENSMUST00000027477.14	Ngef	Ngef-201	Known	Known	None	0.5	None	None	None	None
m54284U_191212_053548/61671586/ccs	PacBio_Hippocampus_Rep1	mm10_ERCC_SIRV	chr7	44974816	44959376	-	19	2755	21316	55551	ENSMUSG00000007783.10	ENSMUST00000063761.7	Cpt1c	Cpt1c-201	Known	Known	None	0.15000000596046448	None	None	None	None
m54284U_191212_053548/147325353/ccs	PacBio_Hippocampus_Rep1	mm10_ERCC_SIRV	chr17	43568616	43612193	+	12	1742	47581	124236	ENSMUSG00000023913.17	ENSMUST00000024706.11	Pla2g7	Pla2g7-201	Known	Known	None	0.4000000059604645	None	None	None	None
m54284U_191213_120042/34209823/ccs	PacBio_Hippocampus_Rep2	mm10_ERCC_SIRV	chr5	67307018	67355782	+	18	2987	14196	37065	ENSMUSG00000029221.15	ENSMUST00000162372.7	Slc30a9	Slc30a9-204	Known	Known	None	0.15000000596046448	None	None	None	None
m54284U_191109_043049/78448130/ccs	PacBio_Cortex_Rep2	mm10_ERCC_SIRV	chrX	142228208	142239691	+	4	2446	53391	138536	ENSMUSG00000042271.13	ENSMUST00000112914.7	Nxt2	Nxt2-203	Known	Known	None	0.15000000596046448	None	None	None	None
m54284U_191213_120042/175244428/ccs	PacBio_Hippocampus_Rep2	mm10_ERCC_SIRV	chr3	104864388	104822937	-	10	2918	9186	24020	ENSMUSG00000070372.11	ENSMUST00000094028.9	Capza1	Capza1-201	Known	Known	None	0.20000000298023224	None	None	None	None
m54284U_191109_043049/6488771/ccs	PacBio_Cortex_Rep2	mm10_ERCC_SIRV	chr13	96670852	96648973	-	20	4335	39710	102989	ENSMUSG00000021670.14	ENSMUST00000022176.14	Hmgcr	Hmgcr-201	Known	Known	None	0.5	None	None	None	None
m54284U_191212_053548/65078616/ccs	PacBio_Hippocampus_Rep1	mm10_ERCC_SIRV	chr15	81872494	81915131	+	18	2731	43852	112974	ENSMUSG00000022477.13	ENSMUST00000023116.6	Aco2	Aco2-201	Known	Known	None	0.20000000298023224	None	None	None	None
m54284U_191212_053548/63767010/ccs	PacBio_Hippocampus_Rep1	mm10_ERCC_SIRV	chr7	44974722	44959377	-	19	2663	21316	293053	ENSMUSG00000007783.10	ENCODEMT000293053	Cpt1c	ENCODEMT000293053	Known	NNC	None	0.15000000596046448	None	None	None	None
m54284U_191213_120042/88083034/ccs	PacBio_Hippocampus_Rep2	mm10_ERCC_SIRV	chr6	88045231	87999123	-	6	2103	18050	47222	ENSMUSG00000079477.9	ENSMUST00000113600.9	Rab7	Rab7-205	Known	Known	None	0.6000000238418579	None	None	None	None
m54284U_191109_043049/58919463/ccs	PacBio_Cortex_Rep2	mm10_ERCC_SIRV	chr9	44965569	44925916	-	21	3413	27624	293760	ENSMUSG00000059890.16	ENCODEMT000293760	Ube4a	ENCODEMT000293760	Known	NIC	None	0.6000000238418579	None	None	None	None
m54284U_191212_053548/148244824/ccs	PacBio_Hippocampus_Rep1	mm10_ERCC_SIRV	chr17	43568610	43612201	+	13	1809	47581	292689	ENSMUSG00000023913.17	ENCODEMT000292689	Pla2g7	ENCODEMT000292689	Known	NIC	None	0.3499999940395355	None	None	None	None
m54284U_191107_221739/94175352/ccs	PacBio_Cortex_Rep1	mm10_ERCC_SIRV	chr19	46573403	46596898	+	10	3699	51004	293827	ENSMUSG00000025036.7	ENCODEMT000293827	Sfxn2	ENCODEMT000293827	Known	NIC	None	0.44999998807907104	None	None	None	None
m54284U_191107_221739/3408391/ccs	PacBio_Cortex_Rep1	mm10_ERCC_SIRV	chr11	58938905	58932290	-	4	1936	33086	86744	ENSMUSG00000020496.9	ENSMUST00000094151.5	Rnf187	Rnf187-201	Known	Known	None	0.10000000149011612	None	None	None	None
m54284U_191212_053548/139657355/ccs	PacBio_Hippocampus_Rep1	mm10_ERCC_SIRV	chr5	67306993	67355788	+	18	2988	14196	293596	ENSMUSG00000029221.15	ENCODEMT000293596	Slc30a9	ENCODEMT000293596	Known	NNC	None	0.20000000298023224	None	None	None	None
m54284U_191109_043049/80806835/ccs	PacBio_Cortex_Rep2	mm10_ERCC_SIRV	chrX	142228208	142239688	+	4	2449	53391	138536	ENSMUSG00000042271.13	ENSMUST00000112914.7	Nxt2	Nxt2-203	Known	Known	None	0.25	None	None	None	None
m54284U_191109_043049/12124540/ccs	PacBio_Cortex_Rep2	mm10_ERCC_SIRV	chr13	96670852	96648973	-	20	4320	39710	102989	ENSMUSG00000021670.14	ENSMUST00000022176.14	Hmgcr	Hmgcr-201	Known	Known	None	0.5	None	None	None	None
m54284U_191212_053548/72615702/ccs	PacBio_Hippocampus_Rep1	mm10_ERCC_SIRV	chr7	44974792	44959376	-	19	2731	21316	55551	ENSMUSG00000007783.10	ENSMUST00000063761.7	Cpt1c	Cpt1c-201	Known	Known	None	0.15000000596046448	None	None	None	None
m54284U_191109_043049/129696211/ccs	PacBio_Cortex_Rep2	mm10_ERCC_SIRV	chr1	87510310	87476838	-	13	2690	1509	3718	ENSMUSG00000026259.14	ENSMUST00000027477.14	Ngef	Ngef-201	Known	Known	None	0.5	None	None	None	None
m54284U_191212_053548/65143724/ccs	PacBio_Hippocampus_Rep1	mm10_ERCC_SIRV	chr15	81872494	81915101	+	18	2701	43852	112974	ENSMUSG00000022477.13	ENSMUST00000023116.6	Aco2	Aco2-201	Known	Known	None	0.800000011920929	None	None	None	None
m54284U_191107_221739/8651890/ccs	PacBio_Cortex_Rep1	mm10_ERCC_SIRV	chr19	46573404	46595269	+	11	1343	51004	293828	ENSMUSG00000025036.7	ENCODEMT000293828	Sfxn2	ENCODEMT000293828	Known	NNC	None	0.8500000238418579	None	None	None	None
m54284U_191212_053548/90638914/ccs	PacBio_Hippocampus_Rep1	mm10_ERCC_SIRV	chr9	44965561	44925916	-	21	3405	27624	293760	ENSMUSG00000059890.16	ENCODEMT000293760	Ube4a	ENCODEMT000293760	Known	NIC	None	0.6000000238418579	None	None	None	None
m54284U_191213_120042/177603912/ccs	PacBio_Hippocampus_Rep2	mm10_ERCC_SIRV	chr3	104865087	104822937	-	10	3617	9186	24020	ENSMUSG00000070372.11	ENSMUST00000094028.9	Capza1	Capza1-201	Known	Known	None	0.20000000298023224	None	None	None	None
m54284U_191212_053548/149227460/ccs	PacBio_Hippocampus_Rep1	mm10_ERCC_SIRV	chr17	43568616	43612193	+	12	1742	47581	124236	ENSMUSG00000023913.17	ENSMUST00000024706.11	Pla2g7	Pla2g7-201	Known	Known	None	0.4000000059604645	None	None	None	None
m54284U_191213_120042/88213108/ccs	PacBio_Hippocampus_Rep2	mm10_ERCC_SIRV	chr6	88045260	87999123	-	6	2132	18050	47222	ENSMUSG00000079477.9	ENSMUST00000113600.9	Rab7	Rab7-205	Known	Known	None	0.6000000238418579	None	None	None	None
m54284U_191213_120042/89196936/ccs	PacBio_Hippocampus_Rep2	mm10_ERCC_SIRV	chr5	67307019	67355783	+	18	2987	14196	37065	ENSMUSG00000029221.15	ENSMUST00000162372.7	Slc30a9	Slc30a9-204	Known	Known	None	0.20000000298023224	None	None	None	None
m54284U_191212_053548/119408753/ccs	PacBio_Hippocampus_Rep1	mm10_ERCC_SIRV	chrX	142228202	142239720	+	3	2363	53391	293564	ENSMUSG00000042271.13	ENCODEMT000293564	Nxt2	ENCODEMT000293564	Known	NIC	None	0.20000000298023224	None	None	None	None
m54284U_191212_053548/65470769/ccs	PacBio_Hippocampus_Rep1	mm10_ERCC_SIRV	chr15	81872494	81915099	+	18	2699	43852	112974	ENSMUSG00000022477.13	ENSMUST00000023116.6	Aco2	Aco2-201	Known	Known	None	0.800000011920929	None	None	None	None
m54284U_191212_053548/73532978/ccs	PacBio_Hippocampus_Rep1	mm10_ERCC_SIRV	chr7	44974817	44959376	-	19	2754	21316	55550	ENSMUSG00000007783.10	ENSMUST00000212836.1	Cpt1c	Cpt1c-206	Known	Known	None	0.15000000596046448	None	None	None	None
m54284U_191213_120042/99418326/ccs	PacBio_Hippocampus_Rep2	mm10_ERCC_SIRV	chr9	44940211	44925916	-	8	1103	27624	293769	ENSMUSG00000059890.16	ENCODEMT000293769	Ube4a	ENCODEMT000293769	Known	ISM	Suffix	0.6000000238418579	None	None	None	None
m54284U_191109_043049/12388179/ccs	PacBio_Cortex_Rep2	mm10_ERCC_SIRV	chr13	96670854	96648973	-	20	4337	39710	102989	ENSMUSG00000021670.14	ENSMUST00000022176.14	Hmgcr	Hmgcr-201	Known	Known	None	0.5	None	None	None	None
m54284U_191212_053548/150145301/ccs	PacBio_Hippocampus_Rep1	mm10_ERCC_SIRV	chr17	43568616	43612217	+	12	1766	47581	124236	ENSMUSG00000023913.17	ENSMUST00000024706.11	Pla2g7	Pla2g7-201	Known	Known	None	0.30000001192092896	None	None	None	None
m54284U_191109_043049/129696588/ccs	PacBio_Cortex_Rep2	mm10_ERCC_SIRV	chr1	87510349	87476838	-	13	2729	1509	3718	ENSMUSG00000026259.14	ENSMUST00000027477.14	Ngef	Ngef-201	Known	Known	None	0.5	None	None	None	None
m54284U_191212_053548/74188938/ccs	PacBio_Hippocampus_Rep1	mm10_ERCC_SIRV	chr7	44974790	44959376	-	19	2729	21316	55551	ENSMUSG00000007783.10	ENSMUST00000063761.7	Cpt1c	Cpt1c-201	Known	Known	None	0.15000000596046448	None	None	None	None
m54284U_191107_221739/4588691/ccs	PacBio_Cortex_Rep1	mm10_ERCC_SIRV	chr11	58938883	58932290	-	4	1914	33086	86744	ENSMUSG00000020496.9	ENSMUST00000094151.5	Rnf187	Rnf187-201	Known	Known	None	0.10000000149011612	None	None	None	None
m54284U_191109_043049/40436835/ccs	PacBio_Cortex_Rep2	mm10_ERCC_SIRV	chr19	46573492	46595264	+	11	1452	51004	293807	ENSMUSG00000025036.7	ENCODEMT000293807	Sfxn2	ENCODEMT000293807	Known	ISM	Prefix	0.699999988079071	None	None	None	None
m54284U_191107_221739/459185/ccs	PacBio_Cortex_Rep1	mm10_ERCC_SIRV	chr3	104864394	104822938	-	10	2923	9186	24020	ENSMUSG00000070372.11	ENSMUST00000094028.9	Capza1	Capza1-201	Known	Known	None	0.20000000298023224	None	None	None	None
m54284U_191212_053548/65471412/ccs	PacBio_Hippocampus_Rep1	mm10_ERCC_SIRV	chr15	81872494	81915100	+	18	2700	43852	112974	ENSMUSG00000022477.13	ENSMUST00000023116.6	Aco2	Aco2-201	Known	Known	None	0.800000011920929	None	None	None	None
m54284U_191212_053548/159648241/ccs	PacBio_Hippocampus_Rep1	mm10_ERCC_SIRV	chr9	44928486	44926250	-	1	2237	27624	293829	ENSMUSG00000059890.16	ENCODEMT000293829	Ube4a	ENCODEMT000293829	Known	Genomic	None	0.800000011920929	None	None	None	None
m54284U_191213_120042/88214099/ccs	PacBio_Hippocampus_Rep2	mm10_ERCC_SIRV	chr6	88045232	87999123	-	6	2104	18050	47222	ENSMUSG00000079477.9	ENSMUST00000113600.9	Rab7	Rab7-205	Known	Known	None	0.6000000238418579	None	None	None	None
m54284U_191212_053548/63768888/ccs	PacBio_Hippocampus_Rep1	mm10_ERCC_SIRV	chrX	142228210	142239687	+	4	2446	53391	138536	ENSMUSG00000042271.13	ENSMUST00000112914.7	Nxt2	Nxt2-203	Known	Known	None	0.25	None	None	None	None
m54284U_191109_043049/19857665/ccs	PacBio_Cortex_Rep2	mm10_ERCC_SIRV	chr13	96670872	96648973	-	20	4355	39710	102989	ENSMUSG00000021670.14	ENSMUST00000022176.14	Hmgcr	Hmgcr-201	Known	Known	None	0.5	None	None	None	None
m54284U_191213_120042/141429478/ccs	PacBio_Hippocampus_Rep2	mm10_ERCC_SIRV	chr5	67307019	67355783	+	18	2987	14196	37065	ENSMUSG00000029221.15	ENSMUST00000162372.7	Slc30a9	Slc30a9-204	Known	Known	None	0.20000000298023224	None	None	None	None
m54284U_191212_053548/77726405/ccs	PacBio_Hippocampus_Rep1	mm10_ERCC_SIRV	chr7	44974806	44959376	-	19	2745	21316	55551	ENSMUSG00000007783.10	ENSMUST00000063761.7	Cpt1c	Cpt1c-201	Known	Known	None	0.15000000596046448	None	None	None	None
m54284U_191212_053548/65865559/ccs	PacBio_Hippocampus_Rep1	mm10_ERCC_SIRV	chr15	81872494	81915131	+	18	2731	43852	112974	ENSMUSG00000022477.13	ENSMUST00000023116.6	Aco2	Aco2-201	Known	Known	None	0.20000000298023224	None	None	None	None
m54284U_191213_120042/69470005/ccs	PacBio_Hippocampus_Rep2	mm10_ERCC_SIRV	chr19	46573492	46595268	+	11	1456	51004	293807	ENSMUSG00000025036.7	ENCODEMT000293807	Sfxn2	ENCODEMT000293807	Known	ISM	Prefix	0.8500000238418579	None	None	None	None
m54284U_191109_043049/129828714/ccs	PacBio_Cortex_Rep2	mm10_ERCC_SIRV	chr1	87510344	87476838	-	13	2724	1509	3718	ENSMUSG00000026259.14	ENSMUST00000027477.14	Ngef	Ngef-201	Known	Known	None	0.5	None	None	None	None
m54284U_191212_053548/85722238/ccs	PacBio_Hippocampus_Rep1	mm10_ERCC_SIRV	chr7	44974790	44959376	-	19	2729	21316	55551	ENSMUSG00000007783.10	ENSMUST00000063761.7	Cpt1c	Cpt1c-201	Known	Known	None	0.15000000596046448	None	None	None	None
m54284U_191107_221739/38732897/ccs	PacBio_Cortex_Rep1	mm10_ERCC_SIRV	chrX	142228211	142239700	+	4	2458	53391	138536	ENSMUSG00000042271.13	ENSMUST00000112914.7	Nxt2	Nxt2-203	Known	Known	None	0.20000000298023224	None	None	None	None
m54284U_191107_221739/5047083/ccs	PacBio_Cortex_Rep1	mm10_ERCC_SIRV	chr3	104864400	104822938	-	10	2929	9186	24020	ENSMUSG00000070372.11	ENSMUST00000094028.9	Capza1	Capza1-201	Known	Known	None	0.20000000298023224	None	None	None	None
m54284U_191212_053548/150471213/ccs	PacBio_Hippocampus_Rep1	mm10_ERCC_SIRV	chr17	43568616	43612193	+	12	1742	47581	124236	ENSMUSG00000023913.17	ENSMUST00000024706.11	Pla2g7	Pla2g7-201	Known	Known	None	0.4000000059604645	None	None	None	None
m54284U_191213_120042/106627475/ccs	PacBio_Hippocampus_Rep2	mm10_ERCC_SIRV	chr5	67307020	67355774	+	18	2971	14196	37065	ENSMUSG00000029221.15	ENSMUST00000162372.7	Slc30a9	Slc30a9-204	Known	Known	None	0.3499999940395355	None	None	None	None
m54284U_191109_043049/20908634/ccs	PacBio_Cortex_Rep2	mm10_ERCC_SIRV	chr13	96670904	96648973	-	20	4387	39710	102989	ENSMUSG00000021670.14	ENSMUST00000022176.14	Hmgcr	Hmgcr-201	Known	Known	None	0.5	None	None	None	None
m54284U_191213_120042/88342913/ccs	PacBio_Hippocampus_Rep2	mm10_ERCC_SIRV	chr6	88045222	87999123	-	6	2094	18050	47222	ENSMUSG00000079477.9	ENSMUST00000113600.9	Rab7	Rab7-205	Known	Known	None	0.6000000238418579	None	None	None	None
m54284U_191107_221739/4720893/ccs	PacBio_Cortex_Rep1	mm10_ERCC_SIRV	chr11	58938932	58932303	-	4	1955	33086	289240	ENSMUSG00000020496.9	ENCODEMT000289240	Rnf187	ENCODEMT000289240	Known	NNC	None	0.10000000149011612	None	None	None	None
m54284U_191109_043049/125110406/ccs	PacBio_Cortex_Rep2	mm10_ERCC_SIRV	chr9	44943320	44932151	-	7	2794	27624	293830	ENSMUSG00000059890.16	ENCODEMT000293830	Ube4a	ENCODEMT000293830	Known	ISM	Both	0.8999999761581421	None	None	None	None
m54284U_191212_053548/89852392/ccs	PacBio_Hippocampus_Rep1	mm10_ERCC_SIRV	chr7	44974778	44959376	-	19	2717	21316	55551	ENSMUSG00000007783.10	ENSMUST00000063761.7	Cpt1c	Cpt1c-201	Known	Known	None	0.15000000596046448	None	None	None	None
m54284U_191212_053548/66257182/ccs	PacBio_Hippocampus_Rep1	mm10_ERCC_SIRV	chr15	81872494	81915130	+	18	2730	43852	112974	ENSMUSG00000022477.13	ENSMUST00000023116.6	Aco2	Aco2-201	Known	Known	None	0.20000000298023224	None	None	None	None
m54284U_191213_120042/78645882/ccs	PacBio_Hippocampus_Rep2	mm10_ERCC_SIRV	chr19	46573492	46595268	+	11	1456	51004	293807	ENSMUSG00000025036.7	ENCODEMT000293807	Sfxn2	ENCODEMT000293807	Known	ISM	Prefix	0.8500000238418579	None	None	None	None
m54284U_191109_043049/22743503/ccs	PacBio_Cortex_Rep2	mm10_ERCC_SIRV	chr13	96666713	96648981	-	19	4295	39710	293461	ENSMUSG00000021670.14	ENCODEMT000293461	Hmgcr	ENCODEMT000293461	Known	ISM	Suffix	0.5	None	None	None	None
m54284U_191213_120042/130154944/ccs	PacBio_Hippocampus_Rep2	mm10_ERCC_SIRV	chr5	67307020	67355774	+	18	2977	14196	37065	ENSMUSG00000029221.15	ENSMUST00000162372.7	Slc30a9	Slc30a9-204	Known	Known	None	0.3499999940395355	None	None	None	None
m54284U_191212_053548/151325381/ccs	PacBio_Hippocampus_Rep1	mm10_ERCC_SIRV	chr17	43568616	43612186	+	12	1735	47581	124236	ENSMUSG00000023913.17	ENSMUST00000024706.11	Pla2g7	Pla2g7-201	Known	Known	None	0.5	None	None	None	None
m54284U_191212_053548/97321342/ccs	PacBio_Hippocampus_Rep1	mm10_ERCC_SIRV	chr7	44974790	44959376	-	19	2729	21316	55551	ENSMUSG00000007783.10	ENSMUST00000063761.7	Cpt1c	Cpt1c-201	Known	Known	None	0.15000000596046448	None	None	None	None
m54284U_191213_120042/96733756/ccs	PacBio_Hippocampus_Rep2	mm10_ERCC_SIRV	chr9	44965544	44932151	-	18	4180	27624	293831	ENSMUSG00000059890.16	ENCODEMT000293831	Ube4a	ENCODEMT000293831	Known	ISM	Prefix	0.8999999761581421	None	None	None	None
m54284U_191107_221739/5178029/ccs	PacBio_Cortex_Rep1	mm10_ERCC_SIRV	chr3	104864380	104822938	-	9	2714	9185	293629	ENSMUSG00000002227.15	ENCODEMT000293629	Mov10	ENCODEMT000293629	Known	NIC	None	0.20000000298023224	None	None	None	None
m54284U_191109_043049/15598007/ccs	PacBio_Cortex_Rep2	mm10_ERCC_SIRV	chrX	142228211	142239687	+	4	2445	53391	138536	ENSMUSG00000042271.13	ENSMUST00000112914.7	Nxt2	Nxt2-203	Known	Known	None	0.25	None	None	None	None
m54284U_191212_053548/106103071/ccs	PacBio_Hippocampus_Rep1	mm10_ERCC_SIRV	chr7	44974785	44959376	-	20	2793	21316	293832	ENSMUSG00000007783.10	ENCODEMT000293832	Cpt1c	ENCODEMT000293832	Known	NNC	None	0.15000000596046448	None	None	None	None
m54284U_191109_043049/129957968/ccs	PacBio_Cortex_Rep2	mm10_ERCC_SIRV	chr1	87510349	87476838	-	13	2723	1509	3718	ENSMUSG00000026259.14	ENSMUST00000027477.14	Ngef	Ngef-201	Known	Known	None	0.5	None	None	None	None
m54284U_191213_120042/88410908/ccs	PacBio_Hippocampus_Rep2	mm10_ERCC_SIRV	chr6	88045250	87999123	-	6	2122	18050	47222	ENSMUSG00000079477.9	ENSMUST00000113600.9	Rab7	Rab7-205	Known	Known	None	0.6000000238418579	None	None	None	None
m54284U_191212_053548/66325074/ccs	PacBio_Hippocampus_Rep1	mm10_ERCC_SIRV	chr15	81872494	81915101	+	18	2701	43852	112974	ENSMUSG00000022477.13	ENSMUST00000023116.6	Aco2	Aco2-201	Known	Known	None	0.800000011920929	None	None	None	None
m54284U_191109_043049/24904886/ccs	PacBio_Cortex_Rep2	mm10_ERCC_SIRV	chr13	96670885	96648973	-	20	4368	39710	102989	ENSMUSG00000021670.14	ENSMUST00000022176.14	Hmgcr	Hmgcr-201	Known	Known	None	0.5	None	None	None	None
m54284U_191212_053548/151522134/ccs	PacBio_Hippocampus_Rep1	mm10_ERCC_SIRV	chr17	43568616	43612179	+	12	1728	47581	124236	ENSMUSG00000023913.17	ENSMUST00000024706.11	Pla2g7	Pla2g7-201	Known	Known	None	0.699999988079071	None	None	None	None
m54284U_191212_053548/1311554/ccs	PacBio_Hippocampus_Rep1	mm10_ERCC_SIRV	chr5	67307021	67355791	+	18	2980	14196	292054	ENSMUSG00000029221.15	ENCODEMT000292054	Slc30a9	ENCODEMT000292054	Known	NNC	None	0.20000000298023224	None	None	None	None
m54284U_191107_221739/4785111/ccs	PacBio_Cortex_Rep1	mm10_ERCC_SIRV	chr11	58938878	58932290	-	4	1909	33086	86744	ENSMUSG00000020496.9	ENSMUST00000094151.5	Rnf187	Rnf187-201	Known	Known	None	0.10000000149011612	None	None	None	None
m54284U_191213_120042/83231590/ccs	PacBio_Hippocampus_Rep2	mm10_ERCC_SIRV	chr19	46573404	46595268	+	12	1541	51004	133801	ENSMUSG00000025036.7	ENSMUST00000026011.7	Sfxn2	Sfxn2-201	Known	Known	None	0.8500000238418579	None	None	None	None
m54284U_191107_221739/7145611/ccs	PacBio_Cortex_Rep1	mm10_ERCC_SIRV	chr3	104864413	104822938	-	10	2942	9186	24020	ENSMUSG00000070372.11	ENSMUST00000094028.9	Capza1	Capza1-201	Known	Known	None	0.20000000298023224	None	None	None	None
m54284U_191109_043049/173736848/ccs	PacBio_Cortex_Rep2	mm10_ERCC_SIRV	chrX	142228211	142239438	+	4	2196	53391	138536	ENSMUSG00000042271.13	ENSMUST00000112914.7	Nxt2	Nxt2-203	Known	Known	None	0.6000000238418579	None	None	None	None
m54284U_191212_053548/66390790/ccs	PacBio_Hippocampus_Rep1	mm10_ERCC_SIRV	chr15	81872494	81915101	+	18	2701	43852	112974	ENSMUSG00000022477.13	ENSMUST00000023116.6	Aco2	Aco2-201	Known	Known	None	0.800000011920929	None	None	None	None
m54284U_191212_053548/153289141/ccs	PacBio_Hippocampus_Rep1	mm10_ERCC_SIRV	chr17	43568616	43612193	+	12	1742	47581	124236	ENSMUSG00000023913.17	ENSMUST00000024706.11	Pla2g7	Pla2g7-201	Known	Known	None	0.4000000059604645	None	None	None	None
m54284U_191213_120042/60949825/ccs	PacBio_Hippocampus_Rep2	mm10_ERCC_SIRV	chr9	44965571	44932903	-	18	3443	27624	293833	ENSMUSG00000059890.16	ENCODEMT000293833	Ube4a	ENCODEMT000293833	Known	ISM	Prefix	0.20000000298023224	None	None	None	None
m54284U_191212_053548/107415815/ccs	PacBio_Hippocampus_Rep1	mm10_ERCC_SIRV	chr7	44974783	44959376	-	19	2680	21316	293834	ENSMUSG00000007783.10	ENCODEMT000293834	Cpt1c	ENCODEMT000293834	Known	NIC	None	0.15000000596046448	None	None	None	None
m54284U_191213_120042/88539140/ccs	PacBio_Hippocampus_Rep2	mm10_ERCC_SIRV	chr6	88045262	87999123	-	6	2134	18050	47222	ENSMUSG00000079477.9	ENSMUST00000113600.9	Rab7	Rab7-205	Known	Known	None	0.6000000238418579	None	None	None	None
m54284U_191109_043049/27788874/ccs	PacBio_Cortex_Rep2	mm10_ERCC_SIRV	chr13	96670860	96648973	-	20	4343	39710	102989	ENSMUSG00000021670.14	ENSMUST00000022176.14	Hmgcr	Hmgcr-201	Known	Known	None	0.5	None	None	None	None
m54284U_191212_053548/33358840/ccs	PacBio_Hippocampus_Rep1	mm10_ERCC_SIRV	chr5	67307022	67355775	+	18	2976	14196	37065	ENSMUSG00000029221.15	ENSMUST00000162372.7	Slc30a9	Slc30a9-204	Known	Known	None	0.30000001192092896	None	None	None	None
m54284U_191109_043049/130023619/ccs	PacBio_Cortex_Rep2	mm10_ERCC_SIRV	chr1	87510359	87476838	-	13	2739	1509	3718	ENSMUSG00000026259.14	ENSMUST00000027477.14	Ngef	Ngef-201	Known	Known	None	0.5	None	None	None	None
m54284U_191212_053548/67700331/ccs	PacBio_Hippocampus_Rep1	mm10_ERCC_SIRV	chr15	81872494	81915101	+	18	2701	43852	112974	ENSMUSG00000022477.13	ENSMUST00000023116.6	Aco2	Aco2-201	Known	Known	None	0.800000011920929	None	None	None	None
m54284U_191107_221739/30868510/ccs	PacBio_Cortex_Rep1	mm10_ERCC_SIRV	chr19	46573503	46595640	+	11	1816	51004	293807	ENSMUSG00000025036.7	ENCODEMT000293807	Sfxn2	ENCODEMT000293807	Known	ISM	Prefix	0.15000000596046448	None	None	None	None
m54284U_191107_221739/12126014/ccs	PacBio_Cortex_Rep1	mm10_ERCC_SIRV	chrX	142228212	142239690	+	4	2447	53391	138536	ENSMUSG00000042271.13	ENSMUST00000112914.7	Nxt2	Nxt2-203	Known	Known	None	0.20000000298023224	None	None	None	None
m54284U_191212_053548/154403039/ccs	PacBio_Hippocampus_Rep1	mm10_ERCC_SIRV	chr17	43568616	43612193	+	12	1742	47581	124236	ENSMUSG00000023913.17	ENSMUST00000024706.11	Pla2g7	Pla2g7-201	Known	Known	None	0.4000000059604645	None	None	None	None
m54284U_191107_221739/11799079/ccs	PacBio_Cortex_Rep1	mm10_ERCC_SIRV	chr3	104864388	104822938	-	9	2722	9185	293629	ENSMUSG00000002227.15	ENCODEMT000293629	Mov10	ENCODEMT000293629	Known	NIC	None	0.20000000298023224	None	None	None	None
m54284U_191107_221739/5701706/ccs	PacBio_Cortex_Rep1	mm10_ERCC_SIRV	chr11	58938901	58932290	-	4	1932	33086	86744	ENSMUSG00000020496.9	ENSMUST00000094151.5	Rnf187	Rnf187-201	Known	Known	None	0.10000000149011612	None	None	None	None
m54284U_191212_053548/110888903/ccs	PacBio_Hippocampus_Rep1	mm10_ERCC_SIRV	chr7	44974775	44959376	-	19	2714	21316	55551	ENSMUSG00000007783.10	ENSMUST00000063761.7	Cpt1c	Cpt1c-201	Known	Known	None	0.15000000596046448	None	None	None	None
m54284U_191109_043049/31195470/ccs	PacBio_Cortex_Rep2	mm10_ERCC_SIRV	chr13	96670853	96648973	-	20	4336	39710	102989	ENSMUSG00000021670.14	ENSMUST00000022176.14	Hmgcr	Hmgcr-201	Known	Known	None	0.5	None	None	None	None
m54284U_191212_053548/3343435/ccs	PacBio_Hippocampus_Rep1	mm10_ERCC_SIRV	chr9	44965553	44932905	-	17	3327	27624	293835	ENSMUSG00000059890.16	ENCODEMT000293835	Ube4a	ENCODEMT000293835	Known	ISM	Prefix	0.25	None	None	None	None
m54284U_191107_221739/86574780/ccs	PacBio_Cortex_Rep1	mm10_ERCC_SIRV	chr5	67307023	67355783	+	18	2983	14196	37065	ENSMUSG00000029221.15	ENSMUST00000162372.7	Slc30a9	Slc30a9-204	Known	Known	None	0.20000000298023224	None	None	None	None
m54284U_191109_043049/130024594/ccs	PacBio_Cortex_Rep2	mm10_ERCC_SIRV	chr1	87510355	87476838	-	13	2735	1509	3718	ENSMUSG00000026259.14	ENSMUST00000027477.14	Ngef	Ngef-201	Known	Known	None	0.5	None	None	None	None
m54284U_191213_120042/88607367/ccs	PacBio_Hippocampus_Rep2	mm10_ERCC_SIRV	chr6	88045249	87999123	-	6	2121	18050	47222	ENSMUSG00000079477.9	ENSMUST00000113600.9	Rab7	Rab7-205	Known	Known	None	0.6000000238418579	None	None	None	None
m54284U_191212_053548/68814682/ccs	PacBio_Hippocampus_Rep1	mm10_ERCC_SIRV	chr15	81872494	81915101	+	18	2701	43852	112974	ENSMUSG00000022477.13	ENSMUST00000023116.6	Aco2	Aco2-201	Known	Known	None	0.800000011920929	None	None	None	None
m54284U_191212_053548/116130162/ccs	PacBio_Hippocampus_Rep1	mm10_ERCC_SIRV	chr7	44974805	44959376	-	19	2742	21316	55550	ENSMUSG00000007783.10	ENSMUST00000212836.1	Cpt1c	Cpt1c-206	Known	Known	None	0.15000000596046448	None	None	None	None
m54284U_191212_053548/154798319/ccs	PacBio_Hippocampus_Rep1	mm10_ERCC_SIRV	chr17	43568616	43612193	+	12	1742	47581	124236	ENSMUSG00000023913.17	ENSMUST00000024706.11	Pla2g7	Pla2g7-201	Known	Known	None	0.4000000059604645	None	None	None	None
m54284U_191107_221739/84476448/ccs	PacBio_Cortex_Rep1	mm10_ERCC_SIRV	chrX	142228212	142239688	+	4	2439	53391	138536	ENSMUSG00000042271.13	ENSMUST00000112914.7	Nxt2	Nxt2-203	Known	Known	None	0.25	None	None	None	None
m54284U_191109_043049/32047785/ccs	PacBio_Cortex_Rep2	mm10_ERCC_SIRV	chr13	96670860	96648973	-	20	4360	39710	102989	ENSMUSG00000021670.14	ENSMUST00000022176.14	Hmgcr	Hmgcr-201	Known	Known	None	0.5	None	None	None	None
m54284U_191213_120042/3475998/ccs	PacBio_Hippocampus_Rep2	mm10_ERCC_SIRV	chr19	46573417	46595269	+	12	1529	51004	133801	ENSMUSG00000025036.7	ENSMUST00000026011.7	Sfxn2	Sfxn2-201	Known	Known	None	0.8500000238418579	None	None	None	None
m54284U_191212_053548/120916430/ccs	PacBio_Hippocampus_Rep1	mm10_ERCC_SIRV	chr5	67307023	67355783	+	18	2983	14196	37065	ENSMUSG00000029221.15	ENSMUST00000162372.7	Slc30a9	Slc30a9-204	Known	Known	None	0.20000000298023224	None	None	None	None
m54284U_191107_221739/11994506/ccs	PacBio_Cortex_Rep1	mm10_ERCC_SIRV	chr3	104864394	104822938	-	10	2923	9186	24020	ENSMUSG00000070372.11	ENSMUST00000094028.9	Capza1	Capza1-201	Known	Known	None	0.20000000298023224	None	None	None	None
m54284U_191213_120042/119736180/ccs	PacBio_Hippocampus_Rep2	mm10_ERCC_SIRV	chr9	44946265	44932971	-	9	1727	27624	293836	ENSMUSG00000059890.16	ENCODEMT000293836	Ube4a	ENCODEMT000293836	Known	ISM	Both	0.699999988079071	None	None	None	None
m54284U_191107_221739/6029472/ccs	PacBio_Cortex_Rep1	mm10_ERCC_SIRV	chr11	58938918	58932290	-	4	1949	33086	86744	ENSMUSG00000020496.9	ENSMUST00000094151.5	Rnf187	Rnf187-201	Known	Known	None	0.10000000149011612	None	None	None	None
m54284U_191212_053548/68815470/ccs	PacBio_Hippocampus_Rep1	mm10_ERCC_SIRV	chr15	81872494	81915137	+	18	2737	43852	112974	ENSMUSG00000022477.13	ENSMUST00000023116.6	Aco2	Aco2-201	Known	Known	None	0.15000000596046448	None	None	None	None
m54284U_191213_120042/88671728/ccs	PacBio_Hippocampus_Rep2	mm10_ERCC_SIRV	chr6	88045240	87999123	-	6	2112	18050	47222	ENSMUSG00000079477.9	ENSMUST00000113600.9	Rab7	Rab7-205	Known	Known	None	0.6000000238418579	None	None	None	None
m54284U_191109_043049/130089185/ccs	PacBio_Cortex_Rep2	mm10_ERCC_SIRV	chr1	87510344	87476838	-	13	2724	1509	3718	ENSMUSG00000026259.14	ENSMUST00000027477.14	Ngef	Ngef-201	Known	Known	None	0.5	None	None	None	None
m54284U_191212_053548/155519244/ccs	PacBio_Hippocampus_Rep1	mm10_ERCC_SIRV	chr17	43568616	43612193	+	12	1742	47581	124236	ENSMUSG00000023913.17	ENSMUST00000024706.11	Pla2g7	Pla2g7-201	Known	Known	None	0.4000000059604645	None	None	None	None
m54284U_191109_043049/34408886/ccs	PacBio_Cortex_Rep2	mm10_ERCC_SIRV	chr13	96670850	96648973	-	20	4333	39710	102989	ENSMUSG00000021670.14	ENSMUST00000022176.14	Hmgcr	Hmgcr-201	Known	Known	None	0.5	None	None	None	None
m54284U_191212_053548/132056818/ccs	PacBio_Hippocampus_Rep1	mm10_ERCC_SIRV	chr7	44974796	44959377	-	19	2731	21316	293053	ENSMUSG00000007783.10	ENCODEMT000293053	Cpt1c	ENCODEMT000293053	Known	NNC	None	0.15000000596046448	None	None	None	None
m54284U_191107_221739/159058520/ccs	PacBio_Cortex_Rep1	mm10_ERCC_SIRV	chrX	142228212	142239688	+	4	2445	53391	138536	ENSMUSG00000042271.13	ENSMUST00000112914.7	Nxt2	Nxt2-203	Known	Known	None	0.25	None	None	None	None
m54284U_191212_053548/133564468/ccs	PacBio_Hippocampus_Rep1	mm10_ERCC_SIRV	chr5	67307023	67355776	+	17	2900	14196	37064	ENSMUSG00000029221.15	ENSMUST00000113676.5	Slc30a9	Slc30a9-201	Known	Known	None	0.30000001192092896	None	None	None	None
m54284U_191213_120042/86312530/ccs	PacBio_Hippocampus_Rep2	mm10_ERCC_SIRV	chr9	44965532	44932973	-	18	3584	27624	293837	ENSMUSG00000059890.16	ENCODEMT000293837	Ube4a	ENCODEMT000293837	Known	NNC	None	0.6000000238418579	None	None	None	None
m54284U_191212_053548/137101791/ccs	PacBio_Hippocampus_Rep1	mm10_ERCC_SIRV	chr19	46573516	46595268	+	11	1432	51004	293807	ENSMUSG00000025036.7	ENCODEMT000293807	Sfxn2	ENCODEMT000293807	Known	ISM	Prefix	0.8500000238418579	None	None	None	None
m54284U_191107_221739/20776241/ccs	PacBio_Cortex_Rep1	mm10_ERCC_SIRV	chr3	104864419	104822938	-	10	2948	9186	24020	ENSMUSG00000070372.11	ENSMUST00000094028.9	Capza1	Capza1-201	Known	Known	None	0.20000000298023224	None	None	None	None
m54284U_191212_053548/142410888/ccs	PacBio_Hippocampus_Rep1	mm10_ERCC_SIRV	chr7	44974699	44959376	-	19	2638	21316	55551	ENSMUSG00000007783.10	ENSMUST00000063761.7	Cpt1c	Cpt1c-201	Known	Known	None	0.15000000596046448	None	None	None	None
m54284U_191212_053548/70059199/ccs	PacBio_Hippocampus_Rep1	mm10_ERCC_SIRV	chr15	81872494	81915128	+	18	2728	43852	112974	ENSMUSG00000022477.13	ENSMUST00000023116.6	Aco2	Aco2-201	Known	Known	None	0.20000000298023224	None	None	None	None
m54284U_191109_043049/34471947/ccs	PacBio_Cortex_Rep2	mm10_ERCC_SIRV	chr13	96670852	96648973	-	20	4335	39710	102989	ENSMUSG00000021670.14	ENSMUST00000022176.14	Hmgcr	Hmgcr-201	Known	Known	None	0.5	None	None	None	None
m54284U_191213_120042/88802140/ccs	PacBio_Hippocampus_Rep2	mm10_ERCC_SIRV	chr6	88005159	87999122	-	3	1716	18050	287371	ENSMUSG00000079477.9	ENCODEMT000287371	Rab7	ENCODEMT000287371	Known	ISM	Suffix	0.6000000238418579	None	None	None	None
m54284U_191107_221739/163185229/ccs	PacBio_Cortex_Rep1	mm10_ERCC_SIRV	chrX	142228212	142239690	+	4	2447	53391	138536	ENSMUSG00000042271.13	ENSMUST00000112914.7	Nxt2	Nxt2-203	Known	Known	None	0.20000000298023224	None	None	None	None
m54284U_191107_221739/44302436/ccs	PacBio_Cortex_Rep1	mm10_ERCC_SIRV	chr5	67307024	67355778	+	18	2977	14196	37065	ENSMUSG00000029221.15	ENSMUST00000162372.7	Slc30a9	Slc30a9-204	Known	Known	None	0.30000001192092896	None	None	None	None
m54284U_191213_120042/67633713/ccs	PacBio_Hippocampus_Rep2	mm10_ERCC_SIRV	chr9	44965559	44933135	-	18	3260	27624	293833	ENSMUSG00000059890.16	ENCODEMT000293833	Ube4a	ENCODEMT000293833	Known	ISM	Prefix	0.30000001192092896	None	None	None	None
m54284U_191212_053548/142411027/ccs	PacBio_Hippocampus_Rep1	mm10_ERCC_SIRV	chr7	44974778	44959376	-	19	2717	21316	55551	ENSMUSG00000007783.10	ENSMUST00000063761.7	Cpt1c	Cpt1c-201	Known	Known	None	0.15000000596046448	None	None	None	None
m54284U_191109_043049/130089714/ccs	PacBio_Cortex_Rep2	mm10_ERCC_SIRV	chr1	87510418	87476838	-	13	2798	1509	3718	ENSMUSG00000026259.14	ENSMUST00000027477.14	Ngef	Ngef-201	Known	Known	None	0.5	None	None	None	None
m54284U_191107_221739/6226447/ccs	PacBio_Cortex_Rep1	mm10_ERCC_SIRV	chr11	58938800	58932290	-	4	1831	33086	86744	ENSMUSG00000020496.9	ENSMUST00000094151.5	Rnf187	Rnf187-201	Known	Known	None	0.10000000149011612	None	None	None	None
m54284U_191212_053548/155845640/ccs	PacBio_Hippocampus_Rep1	mm10_ERCC_SIRV	chr17	43568616	43612185	+	12	1734	47581	124236	ENSMUSG00000023913.17	ENSMUST00000024706.11	Pla2g7	Pla2g7-201	Known	Known	None	0.5	None	None	None	None
m54284U_191212_053548/170657660/ccs	PacBio_Hippocampus_Rep1	mm10_ERCC_SIRV	chr19	46573433	46596888	+	10	5176	51004	133799	ENSMUSG00000025036.7	ENSMUST00000237310.1	Sfxn2	Sfxn2-204	Known	Known	None	0.5	None	None	None	None
m54284U_191212_053548/70126163/ccs	PacBio_Hippocampus_Rep1	mm10_ERCC_SIRV	chr15	81872494	81915097	+	18	2697	43852	112974	ENSMUSG00000022477.13	ENSMUST00000023116.6	Aco2	Aco2-201	Known	Known	None	0.75	None	None	None	None
m54284U_191109_043049/35128388/ccs	PacBio_Cortex_Rep2	mm10_ERCC_SIRV	chr13	96670854	96648973	-	20	4337	39710	102989	ENSMUSG00000021670.14	ENSMUST00000022176.14	Hmgcr	Hmgcr-201	Known	Known	None	0.5	None	None	None	None
m54284U_191107_221739/22546227/ccs	PacBio_Cortex_Rep1	mm10_ERCC_SIRV	chr3	104864376	104822938	-	9	2710	9185	293629	ENSMUSG00000002227.15	ENCODEMT000293629	Mov10	ENCODEMT000293629	Known	NIC	None	0.20000000298023224	None	None	None	None
m54284U_191213_120042/172097791/ccs	PacBio_Hippocampus_Rep2	mm10_ERCC_SIRV	chr9	44965539	44933137	-	18	3238	27624	293833	ENSMUSG00000059890.16	ENCODEMT000293833	Ube4a	ENCODEMT000293833	Known	ISM	Prefix	0.30000001192092896	None	None	None	None
m54284U_191212_053548/74320158/ccs	PacBio_Hippocampus_Rep1	mm10_ERCC_SIRV	chr5	67307024	67355778	+	18	2977	14196	37065	ENSMUSG00000029221.15	ENSMUST00000162372.7	Slc30a9	Slc30a9-204	Known	Known	None	0.30000001192092896	None	None	None	None
m54284U_191213_120042/88803867/ccs	PacBio_Hippocampus_Rep2	mm10_ERCC_SIRV	chr6	88045222	87999123	-	6	2094	18050	47222	ENSMUSG00000079477.9	ENSMUST00000113600.9	Rab7	Rab7-205	Known	Known	None	0.6000000238418579	None	None	None	None
m54284U_191212_053548/142936690/ccs	PacBio_Hippocampus_Rep1	mm10_ERCC_SIRV	chr7	44974812	44959376	-	18	2809	21316	293153	ENSMUSG00000007783.10	ENCODEMT000293153	Cpt1c	ENCODEMT000293153	Known	NIC	None	0.15000000596046448	None	None	None	None
m54284U_191109_043049/74123156/ccs	PacBio_Cortex_Rep2	mm10_ERCC_SIRV	chrX	142228212	142239671	+	4	2422	53391	138536	ENSMUSG00000042271.13	ENSMUST00000112914.7	Nxt2	Nxt2-203	Known	Known	None	0.4000000059604645	None	None	None	None
m54284U_191212_053548/156830359/ccs	PacBio_Hippocampus_Rep1	mm10_ERCC_SIRV	chr17	43568616	43612191	+	12	1740	47581	124236	ENSMUSG00000023913.17	ENSMUST00000024706.11	Pla2g7	Pla2g7-201	Known	Known	None	0.3499999940395355	None	None	None	None
m54284U_191212_053548/70321227/ccs	PacBio_Hippocampus_Rep1	mm10_ERCC_SIRV	chr15	81872494	81915100	+	18	2700	43852	112974	ENSMUSG00000022477.13	ENSMUST00000023116.6	Aco2	Aco2-201	Known	Known	None	0.800000011920929	None	None	None	None
m54284U_191212_053548/162202700/ccs	PacBio_Hippocampus_Rep1	mm10_ERCC_SIRV	chr9	44965555	44933213	-	18	3178	27624	293833	ENSMUSG00000059890.16	ENCODEMT000293833	Ube4a	ENCODEMT000293833	Known	ISM	Prefix	0.15000000596046448	None	None	None	None
m54284U_191109_043049/130288474/ccs	PacBio_Cortex_Rep2	mm10_ERCC_SIRV	chr1	87510349	87476838	-	13	2729	1509	3718	ENSMUSG00000026259.14	ENSMUST00000027477.14	Ngef	Ngef-201	Known	Known	None	0.5	None	None	None	None
m54284U_191109_043049/36962453/ccs	PacBio_Cortex_Rep2	mm10_ERCC_SIRV	chr13	96666713	96648981	-	19	4295	39710	293461	ENSMUSG00000021670.14	ENCODEMT000293461	Hmgcr	ENCODEMT000293461	Known	ISM	Suffix	0.5	None	None	None	None
m54284U_191213_120042/165217331/ccs	PacBio_Hippocampus_Rep2	mm10_ERCC_SIRV	chr5	67307024	67355778	+	18	2977	14196	37065	ENSMUSG00000029221.15	ENSMUST00000162372.7	Slc30a9	Slc30a9-204	Known	Known	None	0.30000001192092896	None	None	None	None
m54284U_191107_221739/6357219/ccs	PacBio_Cortex_Rep1	mm10_ERCC_SIRV	chr11	58938899	58932290	-	4	1930	33086	86744	ENSMUSG00000020496.9	ENSMUST00000094151.5	Rnf187	Rnf187-201	Known	Known	None	0.10000000149011612	None	None	None	None
m54284U_191107_221739/23527989/ccs	PacBio_Cortex_Rep1	mm10_ERCC_SIRV	chr3	104864383	104822938	-	10	2912	9186	24020	ENSMUSG00000070372.11	ENSMUST00000094028.9	Capza1	Capza1-201	Known	Known	None	0.20000000298023224	None	None	None	None
m54284U_191107_221739/26608513/ccs	PacBio_Cortex_Rep1	mm10_ERCC_SIRV	chr19	46582489	46595270	+	10	1396	51004	293838	ENSMUSG00000025036.7	ENCODEMT000293838	Sfxn2	ENCODEMT000293838	Known	ISM	Suffix	0.8500000238418579	None	None	None	None
m54284U_191212_053548/144377685/ccs	PacBio_Hippocampus_Rep1	mm10_ERCC_SIRV	chr7	44974805	44959376	-	19	2740	21316	293839	ENSMUSG00000007783.10	ENCODEMT000293839	Cpt1c	ENCODEMT000293839	Known	NIC	None	0.15000000596046448	None	None	None	None
m54284U_191213_120042/89064375/ccs	PacBio_Hippocampus_Rep2	mm10_ERCC_SIRV	chr6	88045207	87999123	-	6	2079	18050	47222	ENSMUSG00000079477.9	ENSMUST00000113600.9	Rab7	Rab7-205	Known	Known	None	0.6000000238418579	None	None	None	None
m54284U_191213_120042/69273790/ccs	PacBio_Hippocampus_Rep2	mm10_ERCC_SIRV	chr9	44965553	44937633	-	16	2674	27624	293840	ENSMUSG00000059890.16	ENCODEMT000293840	Ube4a	ENCODEMT000293840	Known	ISM	Prefix	0.5	None	None	None	None
m54284U_191107_221739/80151350/ccs	PacBio_Cortex_Rep1	mm10_ERCC_SIRV	chrX	142228213	142239689	+	4	2445	53391	138536	ENSMUSG00000042271.13	ENSMUST00000112914.7	Nxt2	Nxt2-203	Known	Known	None	0.20000000298023224	None	None	None	None
m54284U_191212_053548/70845664/ccs	PacBio_Hippocampus_Rep1	mm10_ERCC_SIRV	chr15	81872494	81915100	+	18	2700	43852	112974	ENSMUSG00000022477.13	ENSMUST00000023116.6	Aco2	Aco2-201	Known	Known	None	0.800000011920929	None	None	None	None
m54284U_191212_053548/157289040/ccs	PacBio_Hippocampus_Rep1	mm10_ERCC_SIRV	chr17	43568616	43612193	+	12	1742	47581	124236	ENSMUSG00000023913.17	ENSMUST00000024706.11	Pla2g7	Pla2g7-201	Known	Known	None	0.4000000059604645	None	None	None	None
m54284U_191109_043049/39455263/ccs	PacBio_Cortex_Rep2	mm10_ERCC_SIRV	chr13	96670881	96648973	-	20	4364	39710	102989	ENSMUSG00000021670.14	ENSMUST00000022176.14	Hmgcr	Hmgcr-201	Known	Known	None	0.5	None	None	None	None
m54284U_191109_043049/130419002/ccs	PacBio_Cortex_Rep2	mm10_ERCC_SIRV	chr1	87510356	87476838	-	13	2736	1509	3718	ENSMUSG00000026259.14	ENSMUST00000027477.14	Ngef	Ngef-201	Known	Known	None	0.5	None	None	None	None
m54284U_191107_221739/23265564/ccs	PacBio_Cortex_Rep1	mm10_ERCC_SIRV	chr5	67307025	67356147	+	17	5645	14196	291741	ENSMUSG00000029221.15	ENCODEMT000291741	Slc30a9	ENCODEMT000291741	Known	NIC	None	0.3499999940395355	None	None	None	None
m54284U_191213_120042/89194532/ccs	PacBio_Hippocampus_Rep2	mm10_ERCC_SIRV	chr6	88045210	87999123	-	6	2082	18050	47222	ENSMUSG00000079477.9	ENSMUST00000113600.9	Rab7	Rab7-205	Known	Known	None	0.6000000238418579	None	None	None	None
m54284U_191212_053548/144902113/ccs	PacBio_Hippocampus_Rep1	mm10_ERCC_SIRV	chr7	44974792	44959376	-	19	2731	21316	55551	ENSMUSG00000007783.10	ENSMUST00000063761.7	Cpt1c	Cpt1c-201	Known	Known	None	0.15000000596046448	None	None	None	None
m54284U_191107_221739/23921996/ccs	PacBio_Cortex_Rep1	mm10_ERCC_SIRV	chr3	104864392	104822938	-	10	2921	9186	24020	ENSMUSG00000070372.11	ENSMUST00000094028.9	Capza1	Capza1-201	Known	Known	None	0.20000000298023224	None	None	None	None
m54284U_191212_053548/157943528/ccs	PacBio_Hippocampus_Rep1	mm10_ERCC_SIRV	chr17	43568616	43612193	+	12	1742	47581	124236	ENSMUSG00000023913.17	ENSMUST00000024706.11	Pla2g7	Pla2g7-201	Known	Known	None	0.4000000059604645	None	None	None	None
m54284U_191107_221739/7210218/ccs	PacBio_Cortex_Rep1	mm10_ERCC_SIRV	chr11	58938874	58932290	-	4	1905	33086	86744	ENSMUSG00000020496.9	ENSMUST00000094151.5	Rnf187	Rnf187-201	Known	Known	None	0.10000000149011612	None	None	None	None
m54284U_191212_053548/70912544/ccs	PacBio_Hippocampus_Rep1	mm10_ERCC_SIRV	chr15	81872494	81915099	+	18	2699	43852	112974	ENSMUSG00000022477.13	ENSMUST00000023116.6	Aco2	Aco2-201	Known	Known	None	0.800000011920929	None	None	None	None
m54284U_191109_043049/41485801/ccs	PacBio_Cortex_Rep2	mm10_ERCC_SIRV	chr13	96670875	96648973	-	20	4358	39710	102989	ENSMUSG00000021670.14	ENSMUST00000022176.14	Hmgcr	Hmgcr-201	Known	Known	None	0.5	None	None	None	None
m54284U_191109_043049/138674647/ccs	PacBio_Cortex_Rep2	mm10_ERCC_SIRV	chr19	46591246	46586036	-	1	5205	68431	293841	ENCODEMG000068431	ENCODEMT000293841	ENCODEMG000068431	ENCODEMT000293841	Antisense	Antisense	None	1.0	None	None	None	None
m54284U_191107_221739/90834928/ccs	PacBio_Cortex_Rep1	mm10_ERCC_SIRV	chrX	142228213	142239661	+	4	2417	53391	138536	ENSMUSG00000042271.13	ENSMUST00000112914.7	Nxt2	Nxt2-203	Known	Known	None	0.6499999761581421	None	None	None	None
m54284U_191213_120042/154471045/ccs	PacBio_Hippocampus_Rep2	mm10_ERCC_SIRV	chr9	44940462	44938739	-	1	1724	27624	293842	ENSMUSG00000059890.16	ENCODEMT000293842	Ube4a	ENCODEMT000293842	Known	Genomic	None	0.75	None	None	None	None
m54284U_191212_053548/154666873/ccs	PacBio_Hippocampus_Rep1	mm10_ERCC_SIRV	chr7	44974785	44959376	-	19	2718	21316	55551	ENSMUSG00000007783.10	ENSMUST00000063761.7	Cpt1c	Cpt1c-201	Known	Known	None	0.15000000596046448	None	None	None	None
m54284U_191212_053548/60228796/ccs	PacBio_Hippocampus_Rep1	mm10_ERCC_SIRV	chr5	67307025	67355793	+	18	2991	14196	37065	ENSMUSG00000029221.15	ENSMUST00000162372.7	Slc30a9	Slc30a9-204	Known	Known	None	0.3499999940395355	None	None	None	None
m54284U_191109_043049/130615521/ccs	PacBio_Cortex_Rep2	mm10_ERCC_SIRV	chr1	87510351	87476838	-	13	2731	1509	3718	ENSMUSG00000026259.14	ENSMUST00000027477.14	Ngef	Ngef-201	Known	Known	None	0.5	None	None	None	None
m54284U_191213_120042/89328233/ccs	PacBio_Hippocampus_Rep2	mm10_ERCC_SIRV	chr6	88045258	87999123	-	6	2130	18050	47222	ENSMUSG00000079477.9	ENSMUST00000113600.9	Rab7	Rab7-205	Known	Known	None	0.6000000238418579	None	None	None	None
m54284U_191212_053548/158140765/ccs	PacBio_Hippocampus_Rep1	mm10_ERCC_SIRV	chr17	43568616	43612183	+	12	1732	47581	124236	ENSMUSG00000023913.17	ENSMUST00000024706.11	Pla2g7	Pla2g7-201	Known	Known	None	0.550000011920929	None	None	None	None
m54284U_191107_221739/24578151/ccs	PacBio_Cortex_Rep1	mm10_ERCC_SIRV	chr3	104864393	104822938	-	10	2922	9186	24020	ENSMUSG00000070372.11	ENSMUST00000094028.9	Capza1	Capza1-201	Known	Known	None	0.20000000298023224	None	None	None	None
m54284U_191212_053548/70976632/ccs	PacBio_Hippocampus_Rep1	mm10_ERCC_SIRV	chr15	81872494	81915129	+	18	2729	43852	112974	ENSMUSG00000022477.13	ENSMUST00000023116.6	Aco2	Aco2-201	Known	Known	None	0.20000000298023224	None	None	None	None
m54284U_191212_053548/158335026/ccs	PacBio_Hippocampus_Rep1	mm10_ERCC_SIRV	chr7	44974787	44959377	-	19	2728	21316	293053	ENSMUSG00000007783.10	ENCODEMT000293053	Cpt1c	ENCODEMT000293053	Known	NNC	None	0.15000000596046448	None	None	None	None
m54284U_191212_053548/89000500/ccs	PacBio_Hippocampus_Rep1	mm10_ERCC_SIRV	chr9	44940500	44939196	-	1	1619	27624	293842	ENSMUSG00000059890.16	ENCODEMT000293842	Ube4a	ENCODEMT000293842	Known	Genomic	None	0.800000011920929	None	None	None	None
m54284U_191109_043049/46663132/ccs	PacBio_Cortex_Rep2	mm10_ERCC_SIRV	chr13	96670860	96648973	-	20	4343	39710	102989	ENSMUSG00000021670.14	ENSMUST00000022176.14	Hmgcr	Hmgcr-201	Known	Known	None	0.5	None	None	None	None
m54284U_191107_221739/136643855/ccs	PacBio_Cortex_Rep1	mm10_ERCC_SIRV	chrX	142228213	142239438	+	4	2194	53391	138536	ENSMUSG00000042271.13	ENSMUST00000112914.7	Nxt2	Nxt2-203	Known	Known	None	0.6000000238418579	None	None	None	None
m54284U_191213_120042/7603206/ccs	PacBio_Hippocampus_Rep2	mm10_ERCC_SIRV	chr5	67307026	67355786	+	19	3221	14196	292876	ENSMUSG00000029221.15	ENCODEMT000292876	Slc30a9	ENCODEMT000292876	Known	NNC	None	0.20000000298023224	None	None	None	None
m54284U_191107_221739/7604136/ccs	PacBio_Cortex_Rep1	mm10_ERCC_SIRV	chr11	58938911	58932290	-	4	1942	33086	86744	ENSMUSG00000020496.9	ENSMUST00000094151.5	Rnf187	Rnf187-201	Known	Known	None	0.10000000149011612	None	None	None	None
m54284U_191212_053548/1509294/ccs	PacBio_Hippocampus_Rep1	mm10_ERCC_SIRV	chr19	46588734	46585803	-	1	2775	68431	293841	ENCODEMG000068431	ENCODEMT000293841	ENCODEMG000068431	ENCODEMT000293841	Antisense	Antisense	None	1.0	None	None	None	None
m54284U_191212_053548/159318730/ccs	PacBio_Hippocampus_Rep1	mm10_ERCC_SIRV	chr7	44974812	44959376	-	18	2882	21316	293067	ENSMUSG00000007783.10	ENCODEMT000293067	Cpt1c	ENCODEMT000293067	Known	ISM	Prefix	0.15000000596046448	None	None	None	None
m54284U_191212_053548/158597857/ccs	PacBio_Hippocampus_Rep1	mm10_ERCC_SIRV	chr17	43568616	43607635	+	10	1472	47581	124240	ENSMUSG00000023913.17	ENSMUST00000163489.1	Pla2g7	Pla2g7-202	Known	Known	None	0.4000000059604645	None	None	None	None
m54284U_191213_120042/89653996/ccs	PacBio_Hippocampus_Rep2	mm10_ERCC_SIRV	chr6	88045251	87999123	-	6	2123	18050	47222	ENSMUSG00000079477.9	ENSMUST00000113600.9	Rab7	Rab7-205	Known	Known	None	0.6000000238418579	None	None	None	None
m54284U_191213_120042/68029114/ccs	PacBio_Hippocampus_Rep2	mm10_ERCC_SIRV	chr9	44965554	44946210	-	10	1675	27624	293843	ENSMUSG00000059890.16	ENCODEMT000293843	Ube4a	ENCODEMT000293843	Known	ISM	Prefix	0.550000011920929	None	None	None	None
m54284U_191107_221739/29295333/ccs	PacBio_Cortex_Rep1	mm10_ERCC_SIRV	chr3	104864383	104822938	-	10	2912	9186	24020	ENSMUSG00000070372.11	ENSMUST00000094028.9	Capza1	Capza1-201	Known	Known	None	0.20000000298023224	None	None	None	None
m54284U_191109_043049/130745658/ccs	PacBio_Cortex_Rep2	mm10_ERCC_SIRV	chr1	87510211	87476838	-	13	2591	1509	3718	ENSMUSG00000026259.14	ENSMUST00000027477.14	Ngef	Ngef-201	Known	Known	None	0.5	None	None	None	None
m54284U_191109_043049/49808942/ccs	PacBio_Cortex_Rep2	mm10_ERCC_SIRV	chr13	96670826	96648974	-	20	4656	39710	293662	ENSMUSG00000021670.14	ENCODEMT000293662	Hmgcr	ENCODEMT000293662	Known	NIC	None	0.5	None	None	None	None
m54284U_191213_120042/26937473/ccs	PacBio_Hippocampus_Rep2	mm10_ERCC_SIRV	chr19	46587374	46585813	-	1	1405	68431	293841	ENCODEMG000068431	ENCODEMT000293841	ENCODEMG000068431	ENCODEMT000293841	Antisense	Antisense	None	0.550000011920929	None	None	None	None
m54284U_191212_053548/71632748/ccs	PacBio_Hippocampus_Rep1	mm10_ERCC_SIRV	chr15	81872494	81915131	+	18	2731	43852	112974	ENSMUSG00000022477.13	ENSMUST00000023116.6	Aco2	Aco2-201	Known	Known	None	0.20000000298023224	None	None	None	None
m54284U_191212_053548/164824728/ccs	PacBio_Hippocampus_Rep1	mm10_ERCC_SIRV	chr7	44974801	44959376	-	19	2740	21316	55551	ENSMUSG00000007783.10	ENSMUST00000063761.7	Cpt1c	Cpt1c-201	Known	Known	None	0.15000000596046448	None	None	None	None
m54284U_191213_120042/9439774/ccs	PacBio_Hippocampus_Rep2	mm10_ERCC_SIRV	chr5	67307026	67355778	+	18	2975	14196	37065	ENSMUSG00000029221.15	ENSMUST00000162372.7	Slc30a9	Slc30a9-204	Known	Known	None	0.30000001192092896	None	None	None	None
m54284U_191107_221739/150340009/ccs	PacBio_Cortex_Rep1	mm10_ERCC_SIRV	chrX	142228213	142239688	+	4	2444	53391	138536	ENSMUSG00000042271.13	ENSMUST00000112914.7	Nxt2	Nxt2-203	Known	Known	None	0.25	None	None	None	None
m54284U_191213_120042/79038252/ccs	PacBio_Hippocampus_Rep2	mm10_ERCC_SIRV	chr19	46588357	46595269	+	6	2675	51004	293844	ENSMUSG00000025036.7	ENCODEMT000293844	Sfxn2	ENCODEMT000293844	Known	NNC	None	0.8500000238418579	None	None	None	None
m54284U_191212_053548/158599571/ccs	PacBio_Hippocampus_Rep1	mm10_ERCC_SIRV	chr17	43568616	43612193	+	12	1742	47581	124236	ENSMUSG00000023913.17	ENSMUST00000024706.11	Pla2g7	Pla2g7-201	Known	Known	None	0.4000000059604645	None	None	None	None
m54284U_191212_053548/166264865/ccs	PacBio_Hippocampus_Rep1	mm10_ERCC_SIRV	chr7	44974806	44959376	-	19	2745	21316	55551	ENSMUSG00000007783.10	ENSMUST00000063761.7	Cpt1c	Cpt1c-201	Known	Known	None	0.15000000596046448	None	None	None	None
m54284U_191107_221739/7931086/ccs	PacBio_Cortex_Rep1	mm10_ERCC_SIRV	chr11	58938932	58932303	-	4	1928	33086	289200	ENSMUSG00000020496.9	ENCODEMT000289200	Rnf187	ENCODEMT000289200	Known	NNC	None	0.10000000149011612	None	None	None	None
m54284U_191109_043049/50136095/ccs	PacBio_Cortex_Rep2	mm10_ERCC_SIRV	chr13	96670830	96648973	-	20	4313	39710	102989	ENSMUSG00000021670.14	ENSMUST00000022176.14	Hmgcr	Hmgcr-201	Known	Known	None	0.5	None	None	None	None
m54284U_191213_120042/89784647/ccs	PacBio_Hippocampus_Rep2	mm10_ERCC_SIRV	chr6	88045236	87999123	-	6	2108	18050	47222	ENSMUSG00000079477.9	ENSMUST00000113600.9	Rab7	Rab7-205	Known	Known	None	0.6000000238418579	None	None	None	None
m54284U_191212_053548/71828128/ccs	PacBio_Hippocampus_Rep1	mm10_ERCC_SIRV	chr15	81872494	81915138	+	18	2738	43852	112974	ENSMUSG00000022477.13	ENSMUST00000023116.6	Aco2	Aco2-201	Known	Known	None	0.15000000596046448	None	None	None	None
m54284U_191107_221739/33816801/ccs	PacBio_Cortex_Rep1	mm10_ERCC_SIRV	chr3	104864407	104822938	-	10	2936	9186	24020	ENSMUSG00000070372.11	ENSMUST00000094028.9	Capza1	Capza1-201	Known	Known	None	0.20000000298023224	None	None	None	None
m54284U_191213_120042/128322099/ccs	PacBio_Hippocampus_Rep2	mm10_ERCC_SIRV	chr9	44965557	44946226	-	10	1674	27624	293845	ENSMUSG00000059890.16	ENCODEMT000293845	Ube4a	ENCODEMT000293845	Known	ISM	Prefix	0.550000011920929	None	None	None	None
m54284U_191109_043049/130746951/ccs	PacBio_Cortex_Rep2	mm10_ERCC_SIRV	chr1	87510344	87476838	-	13	2724	1509	3718	ENSMUSG00000026259.14	ENSMUST00000027477.14	Ngef	Ngef-201	Known	Known	None	0.5	None	None	None	None
m54284U_191107_221739/178192501/ccs	PacBio_Cortex_Rep1	mm10_ERCC_SIRV	chr5	67307027	67355774	+	18	2970	14196	37065	ENSMUSG00000029221.15	ENSMUST00000162372.7	Slc30a9	Slc30a9-204	Known	Known	None	0.3499999940395355	None	None	None	None
m54284U_191107_221739/164432488/ccs	PacBio_Cortex_Rep1	mm10_ERCC_SIRV	chrX	142228213	142239697	+	4	2453	53391	138536	ENSMUSG00000042271.13	ENSMUST00000112914.7	Nxt2	Nxt2-203	Known	Known	None	0.20000000298023224	None	None	None	None
m54284U_191212_053548/166397193/ccs	PacBio_Hippocampus_Rep1	mm10_ERCC_SIRV	chr7	44974742	44959377	-	19	2696	21316	293049	ENSMUSG00000007783.10	ENCODEMT000293049	Cpt1c	ENCODEMT000293049	Known	NIC	None	0.15000000596046448	None	None	None	None
m54284U_191212_053548/161614133/ccs	PacBio_Hippocampus_Rep1	mm10_ERCC_SIRV	chr17	43568694	43612187	+	13	2202	47581	292657	ENSMUSG00000023913.17	ENCODEMT000292657	Pla2g7	ENCODEMT000292657	Known	NNC	None	0.699999988079071	None	None	None	None
m54284U_191109_043049/50137239/ccs	PacBio_Cortex_Rep2	mm10_ERCC_SIRV	chr13	96670845	96648973	-	20	4328	39710	102989	ENSMUSG00000021670.14	ENSMUST00000022176.14	Hmgcr	Hmgcr-201	Known	Known	None	0.5	None	None	None	None
m54284U_191107_221739/35717629/ccs	PacBio_Cortex_Rep1	mm10_ERCC_SIRV	chr3	104864392	104822938	-	8	2762	9185	293846	ENSMUSG00000002227.15	ENCODEMT000293846	Mov10	ENCODEMT000293846	Known	NIC	None	0.20000000298023224	None	None	None	None
m54284U_191212_053548/72025627/ccs	PacBio_Hippocampus_Rep1	mm10_ERCC_SIRV	chr15	81872494	81915101	+	18	2701	43852	112974	ENSMUSG00000022477.13	ENSMUST00000023116.6	Aco2	Aco2-201	Known	Known	None	0.800000011920929	None	None	None	None
m54284U_191212_053548/167577746/ccs	PacBio_Hippocampus_Rep1	mm10_ERCC_SIRV	chr7	44974792	44959376	-	19	2731	21316	55551	ENSMUSG00000007783.10	ENSMUST00000063761.7	Cpt1c	Cpt1c-201	Known	Known	None	0.15000000596046448	None	None	None	None
m54284U_191212_053548/146736450/ccs	PacBio_Hippocampus_Rep1	mm10_ERCC_SIRV	chr5	67307027	67355778	+	18	2974	14196	37065	ENSMUSG00000029221.15	ENSMUST00000162372.7	Slc30a9	Slc30a9-204	Known	Known	None	0.30000001192092896	None	None	None	None
m54284U_191109_043049/131007726/ccs	PacBio_Cortex_Rep2	mm10_ERCC_SIRV	chr1	87510335	87476838	-	13	2715	1509	3718	ENSMUSG00000026259.14	ENSMUST00000027477.14	Ngef	Ngef-201	Known	Known	None	0.5	None	None	None	None
m54284U_191213_120042/89850726/ccs	PacBio_Hippocampus_Rep2	mm10_ERCC_SIRV	chr6	88045234	87999123	-	6	2106	18050	47222	ENSMUSG00000079477.9	ENSMUST00000113600.9	Rab7	Rab7-205	Known	Known	None	0.6000000238418579	None	None	None	None
m54284U_191212_053548/162203544/ccs	PacBio_Hippocampus_Rep1	mm10_ERCC_SIRV	chr17	43568616	43612193	+	12	1742	47581	124236	ENSMUSG00000023913.17	ENSMUST00000024706.11	Pla2g7	Pla2g7-201	Known	Known	None	0.4000000059604645	None	None	None	None
m54284U_191212_053548/104138987/ccs	PacBio_Hippocampus_Rep1	mm10_ERCC_SIRV	chr19	46588404	46595265	+	5	2876	51004	293847	ENSMUSG00000025036.7	ENCODEMT000293847	Sfxn2	ENCODEMT000293847	Known	ISM	Suffix	0.699999988079071	None	None	None	None
m54284U_191109_043049/51840098/ccs	PacBio_Cortex_Rep2	mm10_ERCC_SIRV	chr13	96670853	96648973	-	20	4336	39710	102989	ENSMUSG00000021670.14	ENSMUST00000022176.14	Hmgcr	Hmgcr-201	Known	Known	None	0.5	None	None	None	None
m54284U_191107_221739/5769889/ccs	PacBio_Cortex_Rep1	mm10_ERCC_SIRV	chr9	44965572	44946924	-	9	2499	27624	72127	ENSMUSG00000059890.16	ENSMUST00000138559.8	Ube4a	Ube4a-204	Known	Known	None	0.5	None	None	None	None
m54284U_191107_221739/178850108/ccs	PacBio_Cortex_Rep1	mm10_ERCC_SIRV	chrX	142228213	142239437	+	4	2193	53391	138536	ENSMUSG00000042271.13	ENSMUST00000112914.7	Nxt2	Nxt2-203	Known	Known	None	0.550000011920929	None	None	None	None
m54284U_191107_221739/9371755/ccs	PacBio_Cortex_Rep1	mm10_ERCC_SIRV	chr11	58938887	58932290	-	4	1918	33086	86744	ENSMUSG00000020496.9	ENSMUST00000094151.5	Rnf187	Rnf187-201	Known	Known	None	0.10000000149011612	None	None	None	None
m54284U_191212_053548/176358295/ccs	PacBio_Hippocampus_Rep1	mm10_ERCC_SIRV	chr7	44974801	44959376	-	19	2740	21316	55551	ENSMUSG00000007783.10	ENSMUST00000063761.7	Cpt1c	Cpt1c-201	Known	Known	None	0.15000000596046448	None	None	None	None
m54284U_191107_221739/36897144/ccs	PacBio_Cortex_Rep1	mm10_ERCC_SIRV	chr3	104864412	104822938	-	10	2941	9186	24020	ENSMUSG00000070372.11	ENSMUST00000094028.9	Capza1	Capza1-201	Known	Known	None	0.20000000298023224	None	None	None	None
m54284U_191212_053548/72549477/ccs	PacBio_Hippocampus_Rep1	mm10_ERCC_SIRV	chr15	81872494	81915129	+	18	2729	43852	112974	ENSMUSG00000022477.13	ENSMUST00000023116.6	Aco2	Aco2-201	Known	Known	None	0.20000000298023224	None	None	None	None
m54284U_191107_221739/111609240/ccs	PacBio_Cortex_Rep1	mm10_ERCC_SIRV	chr5	67307028	67355791	+	18	2954	14196	291708	ENSMUSG00000029221.15	ENCODEMT000291708	Slc30a9	ENCODEMT000291708	Known	NNC	None	0.20000000298023224	None	None	None	None
m54284U_191109_043049/54593209/ccs	PacBio_Cortex_Rep2	mm10_ERCC_SIRV	chr13	96670875	96648973	-	20	4358	39710	102989	ENSMUSG00000021670.14	ENSMUST00000022176.14	Hmgcr	Hmgcr-201	Known	Known	None	0.5	None	None	None	None
m54284U_191212_053548/165218451/ccs	PacBio_Hippocampus_Rep1	mm10_ERCC_SIRV	chr17	43568616	43612193	+	12	1742	47581	124236	ENSMUSG00000023913.17	ENSMUST00000024706.11	Pla2g7	Pla2g7-201	Known	Known	None	0.4000000059604645	None	None	None	None
m54284U_191107_221739/109513016/ccs	PacBio_Cortex_Rep1	mm10_ERCC_SIRV	chr9	44965577	44946931	-	9	2481	27624	72127	ENSMUSG00000059890.16	ENSMUST00000138559.8	Ube4a	Ube4a-204	Known	Known	None	0.6000000238418579	None	None	None	None
m54284U_191109_043049/131203523/ccs	PacBio_Cortex_Rep2	mm10_ERCC_SIRV	chr1	87510316	87476838	-	13	2696	1509	3718	ENSMUSG00000026259.14	ENSMUST00000027477.14	Ngef	Ngef-201	Known	Known	None	0.5	None	None	None	None
m54284U_191213_120042/89851841/ccs	PacBio_Hippocampus_Rep2	mm10_ERCC_SIRV	chr6	88045250	87999123	-	6	2122	18050	47222	ENSMUSG00000079477.9	ENSMUST00000113600.9	Rab7	Rab7-205	Known	Known	None	0.6000000238418579	None	None	None	None
m54284U_191213_120042/526480/ccs	PacBio_Hippocampus_Rep2	mm10_ERCC_SIRV	chr7	44974805	44959376	-	19	2744	21316	55551	ENSMUSG00000007783.10	ENSMUST00000063761.7	Cpt1c	Cpt1c-201	Known	Known	None	0.15000000596046448	None	None	None	None
m54284U_191212_053548/72681428/ccs	PacBio_Hippocampus_Rep1	mm10_ERCC_SIRV	chr15	81872494	81915101	+	18	2701	43852	112974	ENSMUSG00000022477.13	ENSMUST00000023116.6	Aco2	Aco2-201	Known	Known	None	0.800000011920929	None	None	None	None
m54284U_191109_043049/1640172/ccs	PacBio_Cortex_Rep2	mm10_ERCC_SIRV	chrX	142228213	142239687	+	4	2443	53391	138536	ENSMUSG00000042271.13	ENSMUST00000112914.7	Nxt2	Nxt2-203	Known	Known	None	0.25	None	None	None	None
m54284U_191107_221739/138675196/ccs	PacBio_Cortex_Rep1	mm10_ERCC_SIRV	chr5	67307029	67355778	+	18	2972	14196	37065	ENSMUSG00000029221.15	ENSMUST00000162372.7	Slc30a9	Slc30a9-204	Known	Known	None	0.30000001192092896	None	None	None	None
m54284U_191109_043049/104792750/ccs	PacBio_Cortex_Rep2	mm10_ERCC_SIRV	chr9	44965560	44946931	-	9	2480	27624	72127	ENSMUSG00000059890.16	ENSMUST00000138559.8	Ube4a	Ube4a-204	Known	Known	None	0.6000000238418579	None	None	None	None
m54284U_191109_043049/56557715/ccs	PacBio_Cortex_Rep2	mm10_ERCC_SIRV	chr13	96670895	96648973	-	20	4378	39710	102989	ENSMUSG00000021670.14	ENSMUST00000022176.14	Hmgcr	Hmgcr-201	Known	Known	None	0.5	None	None	None	None
m54284U_191107_221739/9635461/ccs	PacBio_Cortex_Rep1	mm10_ERCC_SIRV	chr11	58938905	58932290	-	4	1936	33086	86744	ENSMUSG00000020496.9	ENSMUST00000094151.5	Rnf187	Rnf187-201	Known	Known	None	0.10000000149011612	None	None	None	None
m54284U_191212_053548/165676885/ccs	PacBio_Hippocampus_Rep1	mm10_ERCC_SIRV	chr17	43568616	43612192	+	12	1741	47581	124236	ENSMUSG00000023913.17	ENSMUST00000024706.11	Pla2g7	Pla2g7-201	Known	Known	None	0.3499999940395355	None	None	None	None
m54284U_191107_221739/38930677/ccs	PacBio_Cortex_Rep1	mm10_ERCC_SIRV	chr3	104864390	104822938	-	10	2919	9186	24020	ENSMUSG00000070372.11	ENSMUST00000094028.9	Capza1	Capza1-201	Known	Known	None	0.20000000298023224	None	None	None	None
m54284U_191213_120042/6490376/ccs	PacBio_Hippocampus_Rep2	mm10_ERCC_SIRV	chr7	44974828	44959376	-	19	2765	21316	55550	ENSMUSG00000007783.10	ENSMUST00000212836.1	Cpt1c	Cpt1c-206	Known	Known	None	0.15000000596046448	None	None	None	None
m54284U_191212_053548/166068792/ccs	PacBio_Hippocampus_Rep1	mm10_ERCC_SIRV	chr17	43568616	43612179	+	12	1726	47581	293848	ENSMUSG00000023913.17	ENCODEMT000293848	Pla2g7	ENCODEMT000293848	Known	NNC	None	0.699999988079071	None	None	None	None
m54284U_191109_043049/131334666/ccs	PacBio_Cortex_Rep2	mm10_ERCC_SIRV	chr1	87510355	87476838	-	13	2735	1509	3718	ENSMUSG00000026259.14	ENSMUST00000027477.14	Ngef	Ngef-201	Known	Known	None	0.5	None	None	None	None
m54284U_191212_053548/72810860/ccs	PacBio_Hippocampus_Rep1	mm10_ERCC_SIRV	chr15	81872494	81915039	+	18	2639	43852	112974	ENSMUSG00000022477.13	ENSMUST00000023116.6	Aco2	Aco2-201	Known	Known	None	0.20000000298023224	None	None	None	None
m54284U_191213_120042/90180409/ccs	PacBio_Hippocampus_Rep2	mm10_ERCC_SIRV	chr6	88045230	87999123	-	6	2102	18050	47222	ENSMUSG00000079477.9	ENSMUST00000113600.9	Rab7	Rab7-205	Known	Known	None	0.6000000238418579	None	None	None	None
m54284U_191212_053548/60096931/ccs	PacBio_Hippocampus_Rep1	mm10_ERCC_SIRV	chr9	44965548	44946931	-	9	2468	27624	72127	ENSMUSG00000059890.16	ENSMUST00000138559.8	Ube4a	Ube4a-204	Known	Known	None	0.6000000238418579	None	None	None	None
m54284U_191109_043049/3802903/ccs	PacBio_Cortex_Rep2	mm10_ERCC_SIRV	chr5	67307029	67355777	+	18	2955	14196	293849	ENSMUSG00000029221.15	ENCODEMT000293849	Slc30a9	ENCODEMT000293849	Known	NIC	None	0.30000001192092896	None	None	None	None
m54284U_191213_120042/149095466/ccs	PacBio_Hippocampus_Rep2	mm10_ERCC_SIRV	chr19	46588556	46595269	+	6	2459	51004	293850	ENSMUSG00000025036.7	ENCODEMT000293850	Sfxn2	ENCODEMT000293850	Known	ISM	Suffix	0.8500000238418579	None	None	None	None
m54284U_191109_043049/62783860/ccs	PacBio_Cortex_Rep2	mm10_ERCC_SIRV	chrX	142228206	142239717	+	3	2356	53391	293564	ENSMUSG00000042271.13	ENCODEMT000293564	Nxt2	ENCODEMT000293564	Known	NIC	None	0.25	None	None	None	None
m54284U_191109_043049/60819679/ccs	PacBio_Cortex_Rep2	mm10_ERCC_SIRV	chr13	96659005	96648974	-	11	3263	39710	293495	ENSMUSG00000021670.14	ENCODEMT000293495	Hmgcr	ENCODEMT000293495	Known	ISM	Suffix	0.5	None	None	None	None
m54284U_191213_120042/10422061/ccs	PacBio_Hippocampus_Rep2	mm10_ERCC_SIRV	chr7	44974790	44959376	-	19	2729	21316	55551	ENSMUSG00000007783.10	ENSMUST00000063761.7	Cpt1c	Cpt1c-201	Known	Known	None	0.15000000596046448	None	None	None	None
m54284U_191107_221739/42336710/ccs	PacBio_Cortex_Rep1	mm10_ERCC_SIRV	chr3	104864392	104822938	-	10	2921	9186	24020	ENSMUSG00000070372.11	ENSMUST00000094028.9	Capza1	Capza1-201	Known	Known	None	0.20000000298023224	None	None	None	None
m54284U_191213_120042/26936747/ccs	PacBio_Hippocampus_Rep2	mm10_ERCC_SIRV	chr7	44967207	44959376	-	11	2582	21316	293851	ENSMUSG00000007783.10	ENCODEMT000293851	Cpt1c	ENCODEMT000293851	Known	NNC	None	0.15000000596046448	None	None	None	None
m54284U_191212_053548/73140207/ccs	PacBio_Hippocampus_Rep1	mm10_ERCC_SIRV	chr15	81872494	81915101	+	18	2701	43852	112974	ENSMUSG00000022477.13	ENSMUST00000023116.6	Aco2	Aco2-201	Known	Known	None	0.800000011920929	None	None	None	None
m54284U_191212_053548/166658748/ccs	PacBio_Hippocampus_Rep1	mm10_ERCC_SIRV	chr17	43568616	43612186	+	12	1735	47581	124236	ENSMUSG00000023913.17	ENSMUST00000024706.11	Pla2g7	Pla2g7-201	Known	Known	None	0.5	None	None	None	None
m54284U_191213_120042/14813856/ccs	PacBio_Hippocampus_Rep2	mm10_ERCC_SIRV	chr9	44950615	44949241	-	1	1375	27624	293852	ENSMUSG00000059890.16	ENCODEMT000293852	Ube4a	ENCODEMT000293852	Known	Genomic	None	0.800000011920929	None	None	None	None
m54284U_191107_221739/9833052/ccs	PacBio_Cortex_Rep1	mm10_ERCC_SIRV	chr11	58938730	58932290	-	4	1761	33086	86744	ENSMUSG00000020496.9	ENSMUST00000094151.5	Rnf187	Rnf187-201	Known	Known	None	0.10000000149011612	None	None	None	None
m54284U_191109_043049/131465446/ccs	PacBio_Cortex_Rep2	mm10_ERCC_SIRV	chr1	87510331	87476838	-	13	2705	1509	3718	ENSMUSG00000026259.14	ENSMUST00000027477.14	Ngef	Ngef-201	Known	Known	None	0.5	None	None	None	None
m54284U_191109_043049/64816740/ccs	PacBio_Cortex_Rep2	mm10_ERCC_SIRV	chr13	96670864	96648973	-	20	4347	39710	102989	ENSMUSG00000021670.14	ENSMUST00000022176.14	Hmgcr	Hmgcr-201	Known	Known	None	0.5	None	None	None	None
m54284U_191213_120042/90702244/ccs	PacBio_Hippocampus_Rep2	mm10_ERCC_SIRV	chr6	88045232	87999123	-	6	2104	18050	47222	ENSMUSG00000079477.9	ENSMUST00000113600.9	Rab7	Rab7-205	Known	Known	None	0.6000000238418579	None	None	None	None
m54284U_191212_053548/56493731/ccs	PacBio_Hippocampus_Rep1	mm10_ERCC_SIRV	chr5	67307031	67355781	+	17	2903	14196	37064	ENSMUSG00000029221.15	ENSMUST00000113676.5	Slc30a9	Slc30a9-201	Known	Known	None	0.15000000596046448	None	None	None	None
m54284U_191109_043049/74517301/ccs	PacBio_Cortex_Rep2	mm10_ERCC_SIRV	chrX	142228213	142239696	+	4	2452	53391	138536	ENSMUSG00000042271.13	ENSMUST00000112914.7	Nxt2	Nxt2-203	Known	Known	None	0.20000000298023224	None	None	None	None
m54284U_191107_221739/44172555/ccs	PacBio_Cortex_Rep1	mm10_ERCC_SIRV	chr3	104864406	104822938	-	10	2935	9186	24020	ENSMUSG00000070372.11	ENSMUST00000094028.9	Capza1	Capza1-201	Known	Known	None	0.20000000298023224	None	None	None	None
m54284U_191212_053548/73140990/ccs	PacBio_Hippocampus_Rep1	mm10_ERCC_SIRV	chr15	81872494	81915138	+	18	2738	43852	112974	ENSMUSG00000022477.13	ENSMUST00000023116.6	Aco2	Aco2-201	Known	Known	None	0.15000000596046448	None	None	None	None
m54284U_191109_043049/74189065/ccs	PacBio_Cortex_Rep2	mm10_ERCC_SIRV	chr13	96650121	96648746	-	1	1250	39710	293460	ENSMUSG00000021670.14	ENCODEMT000293460	Hmgcr	ENCODEMT000293460	Known	Genomic	None	0.5	None	None	None	None
m54284U_191213_120042/31131900/ccs	PacBio_Hippocampus_Rep2	mm10_ERCC_SIRV	chr7	44974796	44959376	-	19	2757	21316	293130	ENSMUSG00000007783.10	ENCODEMT000293130	Cpt1c	ENCODEMT000293130	Known	ISM	Prefix	0.15000000596046448	None	None	None	None
m54284U_191212_053548/167839512/ccs	PacBio_Hippocampus_Rep1	mm10_ERCC_SIRV	chr17	43568616	43612192	+	12	1741	47581	124236	ENSMUSG00000023913.17	ENSMUST00000024706.11	Pla2g7	Pla2g7-201	Known	Known	None	0.3499999940395355	None	None	None	None
m54284U_191107_221739/148047117/ccs	PacBio_Cortex_Rep1	mm10_ERCC_SIRV	chr9	44954803	44952679	-	1	2125	27624	293853	ENSMUSG00000059890.16	ENCODEMT000293853	Ube4a	ENCODEMT000293853	Known	Genomic	None	0.949999988079071	None	None	None	None
m54284U_191107_221739/44761679/ccs	PacBio_Cortex_Rep1	mm10_ERCC_SIRV	chr3	104824488	104822775	-	1	1495	9186	293620	ENSMUSG00000070372.11	ENCODEMT000293620	Capza1	ENCODEMT000293620	Known	Genomic	None	0.20000000298023224	None	None	None	None
m54284U_191109_043049/131729791/ccs	PacBio_Cortex_Rep2	mm10_ERCC_SIRV	chr1	87510361	87476838	-	13	2741	1509	3718	ENSMUSG00000026259.14	ENSMUST00000027477.14	Ngef	Ngef-201	Known	Known	None	0.5	None	None	None	None
m54284U_191109_043049/114035447/ccs	PacBio_Cortex_Rep2	mm10_ERCC_SIRV	chr5	67307033	67355783	+	18	2973	14196	37065	ENSMUSG00000029221.15	ENSMUST00000162372.7	Slc30a9	Slc30a9-204	Known	Known	None	0.20000000298023224	None	None	None	None
m54284U_191213_120042/33360355/ccs	PacBio_Hippocampus_Rep2	mm10_ERCC_SIRV	chr7	44974799	44959376	-	19	2738	21316	55551	ENSMUSG00000007783.10	ENSMUST00000063761.7	Cpt1c	Cpt1c-201	Known	Known	None	0.15000000596046448	None	None	None	None
m54284U_191213_120042/90964797/ccs	PacBio_Hippocampus_Rep2	mm10_ERCC_SIRV	chr6	88045249	87999123	-	6	2121	18050	47222	ENSMUSG00000079477.9	ENSMUST00000113600.9	Rab7	Rab7-205	Known	Known	None	0.6000000238418579	None	None	None	None
m54284U_191212_053548/73795976/ccs	PacBio_Hippocampus_Rep1	mm10_ERCC_SIRV	chr15	81872494	81915101	+	18	2701	43852	112974	ENSMUSG00000022477.13	ENSMUST00000023116.6	Aco2	Aco2-201	Known	Known	None	0.800000011920929	None	None	None	None
m54284U_191212_053548/26674906/ccs	PacBio_Hippocampus_Rep1	mm10_ERCC_SIRV	chr19	46588910	46595269	+	4	2957	51004	293854	ENSMUSG00000025036.7	ENCODEMT000293854	Sfxn2	ENCODEMT000293854	Known	ISM	Both	0.8500000238418579	None	None	None	None
m54284U_191212_053548/168101549/ccs	PacBio_Hippocampus_Rep1	mm10_ERCC_SIRV	chr17	43568616	43612174	+	12	1723	47581	124236	ENSMUSG00000023913.17	ENSMUST00000024706.11	Pla2g7	Pla2g7-201	Known	Known	None	0.6499999761581421	None	None	None	None
m54284U_191212_053548/20646323/ccs	PacBio_Hippocampus_Rep1	mm10_ERCC_SIRV	chr9	44955178	44952938	-	1	2500	27624	293853	ENSMUSG00000059890.16	ENCODEMT000293853	Ube4a	ENCODEMT000293853	Known	Genomic	None	0.949999988079071	None	None	None	None
m54284U_191107_221739/10226139/ccs	PacBio_Cortex_Rep1	mm10_ERCC_SIRV	chr11	58938897	58932290	-	4	1928	33086	86744	ENSMUSG00000020496.9	ENSMUST00000094151.5	Rnf187	Rnf187-201	Known	Known	None	0.10000000149011612	None	None	None	None
m54284U_191109_043049/77794015/ccs	PacBio_Cortex_Rep2	mm10_ERCC_SIRV	chrX	142228213	142239694	+	4	2450	53391	138536	ENSMUSG00000042271.13	ENSMUST00000112914.7	Nxt2	Nxt2-203	Known	Known	None	0.20000000298023224	None	None	None	None
m54284U_191109_043049/74908203/ccs	PacBio_Cortex_Rep2	mm10_ERCC_SIRV	chr13	96654932	96648974	-	6	2319	39710	293622	ENSMUSG00000021670.14	ENCODEMT000293622	Hmgcr	ENCODEMT000293622	Known	ISM	Suffix	0.5	None	None	None	None
m54284U_191213_120042/34865415/ccs	PacBio_Hippocampus_Rep2	mm10_ERCC_SIRV	chr7	44974759	44959377	-	19	2713	21316	293049	ENSMUSG00000007783.10	ENCODEMT000293049	Cpt1c	ENCODEMT000293049	Known	NIC	None	0.15000000596046448	None	None	None	None
m54284U_191213_120042/175505418/ccs	PacBio_Hippocampus_Rep2	mm10_ERCC_SIRV	chr9	44954787	44952938	-	1	2109	27624	293853	ENSMUSG00000059890.16	ENCODEMT000293853	Ube4a	ENCODEMT000293853	Known	Genomic	None	0.949999988079071	None	None	None	None
m54284U_191107_221739/34276117/ccs	PacBio_Cortex_Rep1	mm10_ERCC_SIRV	chr5	67307034	67355780	+	18	2969	14196	37065	ENSMUSG00000029221.15	ENSMUST00000162372.7	Slc30a9	Slc30a9-204	Known	Known	None	0.20000000298023224	None	None	None	None
m54284U_191107_221739/46663654/ccs	PacBio_Cortex_Rep1	mm10_ERCC_SIRV	chr3	104864392	104822938	-	10	2921	9186	24020	ENSMUSG00000070372.11	ENSMUST00000094028.9	Capza1	Capza1-201	Known	Known	None	0.20000000298023224	None	None	None	None
m54284U_191109_043049/131793783/ccs	PacBio_Cortex_Rep2	mm10_ERCC_SIRV	chr1	87510361	87476838	-	13	2741	1509	3718	ENSMUSG00000026259.14	ENSMUST00000027477.14	Ngef	Ngef-201	Known	Known	None	0.5	None	None	None	None
m54284U_191107_221739/147064622/ccs	PacBio_Cortex_Rep1	mm10_ERCC_SIRV	chr9	44955821	44952940	-	1	3141	27624	293853	ENSMUSG00000059890.16	ENCODEMT000293853	Ube4a	ENCODEMT000293853	Known	Genomic	None	0.8999999761581421	None	None	None	None
m54284U_191212_053548/74646823/ccs	PacBio_Hippocampus_Rep1	mm10_ERCC_SIRV	chr15	81872494	81915099	+	18	2699	43852	112974	ENSMUSG00000022477.13	ENSMUST00000023116.6	Aco2	Aco2-201	Known	Known	None	0.800000011920929	None	None	None	None
m54284U_191213_120042/91032234/ccs	PacBio_Hippocampus_Rep2	mm10_ERCC_SIRV	chr6	88045242	87999123	-	6	2114	18050	47222	ENSMUSG00000079477.9	ENSMUST00000113600.9	Rab7	Rab7-205	Known	Known	None	0.6000000238418579	None	None	None	None
m54284U_191212_053548/168297253/ccs	PacBio_Hippocampus_Rep1	mm10_ERCC_SIRV	chr17	43568616	43612193	+	12	1742	47581	124236	ENSMUSG00000023913.17	ENSMUST00000024706.11	Pla2g7	Pla2g7-201	Known	Known	None	0.4000000059604645	None	None	None	None
m54284U_191109_043049/78121762/ccs	PacBio_Cortex_Rep2	mm10_ERCC_SIRV	chr13	96670836	96648973	-	20	4319	39710	102989	ENSMUSG00000021670.14	ENSMUST00000022176.14	Hmgcr	Hmgcr-201	Known	Known	None	0.5	None	None	None	None
m54284U_191213_120042/38077997/ccs	PacBio_Hippocampus_Rep2	mm10_ERCC_SIRV	chr7	44974792	44959376	-	19	2731	21316	55551	ENSMUSG00000007783.10	ENSMUST00000063761.7	Cpt1c	Cpt1c-201	Known	Known	None	0.15000000596046448	None	None	None	None
m54284U_191109_043049/78708808/ccs	PacBio_Cortex_Rep2	mm10_ERCC_SIRV	chrX	142228213	142239690	+	4	2446	53391	138536	ENSMUSG00000042271.13	ENSMUST00000112914.7	Nxt2	Nxt2-203	Known	Known	None	0.20000000298023224	None	None	None	None
m54284U_191107_221739/49612817/ccs	PacBio_Cortex_Rep1	mm10_ERCC_SIRV	chr5	67307034	67355783	+	18	2972	14196	37065	ENSMUSG00000029221.15	ENSMUST00000162372.7	Slc30a9	Slc30a9-204	Known	Known	None	0.20000000298023224	None	None	None	None
m54284U_191212_053548/75172468/ccs	PacBio_Hippocampus_Rep1	mm10_ERCC_SIRV	chr15	81872494	81915100	+	18	2700	43852	112974	ENSMUSG00000022477.13	ENSMUST00000023116.6	Aco2	Aco2-201	Known	Known	None	0.800000011920929	None	None	None	None
m54284U_191107_221739/10422935/ccs	PacBio_Cortex_Rep1	mm10_ERCC_SIRV	chr11	58938938	58932290	-	3	2547	33086	289807	ENSMUSG00000020496.9	ENCODEMT000289807	Rnf187	ENCODEMT000289807	Known	ISM	Prefix	0.10000000149011612	None	None	None	None
m54284U_191212_053548/42533423/ccs	PacBio_Hippocampus_Rep1	mm10_ERCC_SIRV	chr9	44965554	44952681	-	3	4016	27624	293855	ENSMUSG00000059890.16	ENCODEMT000293855	Ube4a	ENCODEMT000293855	Known	NIC	None	0.8999999761581421	None	None	None	None
m54284U_191212_053548/169608309/ccs	PacBio_Hippocampus_Rep1	mm10_ERCC_SIRV	chr17	43568616	43612193	+	12	1742	47581	124236	ENSMUSG00000023913.17	ENSMUST00000024706.11	Pla2g7	Pla2g7-201	Known	Known	None	0.4000000059604645	None	None	None	None
m54284U_191107_221739/51576996/ccs	PacBio_Cortex_Rep1	mm10_ERCC_SIRV	chr3	104864413	104822938	-	10	2942	9186	24020	ENSMUSG00000070372.11	ENSMUST00000094028.9	Capza1	Capza1-201	Known	Known	None	0.20000000298023224	None	None	None	None
m54284U_191109_043049/131795216/ccs	PacBio_Cortex_Rep2	mm10_ERCC_SIRV	chr1	87510328	87476838	-	13	2708	1509	3718	ENSMUSG00000026259.14	ENSMUST00000027477.14	Ngef	Ngef-201	Known	Known	None	0.5	None	None	None	None
m54284U_191213_120042/39911669/ccs	PacBio_Hippocampus_Rep2	mm10_ERCC_SIRV	chr7	44974817	44959377	-	19	2771	21316	293049	ENSMUSG00000007783.10	ENCODEMT000293049	Cpt1c	ENCODEMT000293049	Known	NIC	None	0.15000000596046448	None	None	None	None
m54284U_191109_043049/78382912/ccs	PacBio_Cortex_Rep2	mm10_ERCC_SIRV	chr13	96670831	96648973	-	20	4314	39710	102989	ENSMUSG00000021670.14	ENSMUST00000022176.14	Hmgcr	Hmgcr-201	Known	Known	None	0.5	None	None	None	None
m54284U_191213_120042/91292401/ccs	PacBio_Hippocampus_Rep2	mm10_ERCC_SIRV	chr6	88045211	87999123	-	6	2083	18050	47222	ENSMUSG00000079477.9	ENSMUST00000113600.9	Rab7	Rab7-205	Known	Known	None	0.6000000238418579	None	None	None	None
m54284U_191109_043049/73203787/ccs	PacBio_Cortex_Rep2	mm10_ERCC_SIRV	chr5	67307034	67355774	+	18	2963	14196	37065	ENSMUSG00000029221.15	ENSMUST00000162372.7	Slc30a9	Slc30a9-204	Known	Known	None	0.3499999940395355	None	None	None	None
m54284U_191212_053548/75236643/ccs	PacBio_Hippocampus_Rep1	mm10_ERCC_SIRV	chr15	81872494	81915101	+	18	2701	43852	112974	ENSMUSG00000022477.13	ENSMUST00000023116.6	Aco2	Aco2-201	Known	Known	None	0.800000011920929	None	None	None	None
m54284U_191109_043049/82576418/ccs	PacBio_Cortex_Rep2	mm10_ERCC_SIRV	chrX	142228213	142239690	+	4	2446	53391	138536	ENSMUSG00000042271.13	ENSMUST00000112914.7	Nxt2	Nxt2-203	Known	Known	None	0.20000000298023224	None	None	None	None
m54284U_191212_053548/106760909/ccs	PacBio_Hippocampus_Rep1	mm10_ERCC_SIRV	chr9	44955822	44952940	-	1	3142	27624	293853	ENSMUSG00000059890.16	ENCODEMT000293853	Ube4a	ENCODEMT000293853	Known	Genomic	None	0.8999999761581421	None	None	None	None
m54284U_191107_221739/150471593/ccs	PacBio_Cortex_Rep1	mm10_ERCC_SIRV	chr19	46589145	46596885	+	6	1620	51004	293856	ENSMUSG00000025036.7	ENCODEMT000293856	Sfxn2	ENCODEMT000293856	Known	NIC	None	0.5	None	None	None	None
m54284U_191212_053548/169673269/ccs	PacBio_Hippocampus_Rep1	mm10_ERCC_SIRV	chr17	43568616	43612193	+	12	1742	47581	124236	ENSMUSG00000023913.17	ENSMUST00000024706.11	Pla2g7	Pla2g7-201	Known	Known	None	0.4000000059604645	None	None	None	None
m54284U_191212_053548/169019604/ccs	PacBio_Hippocampus_Rep1	mm10_ERCC_SIRV	chr9	44954418	44952940	-	1	1738	27624	293853	ENSMUSG00000059890.16	ENCODEMT000293853	Ube4a	ENCODEMT000293853	Known	Genomic	None	0.8999999761581421	None	None	None	None
m54284U_191213_120042/44960051/ccs	PacBio_Hippocampus_Rep2	mm10_ERCC_SIRV	chr7	44965635	44959376	-	9	1715	21316	293392	ENSMUSG00000007783.10	ENCODEMT000293392	Cpt1c	ENCODEMT000293392	Known	ISM	Suffix	0.15000000596046448	None	None	None	None
m54284U_191109_043049/81199763/ccs	PacBio_Cortex_Rep2	mm10_ERCC_SIRV	chr13	96670843	96648973	-	20	4326	39710	102989	ENSMUSG00000021670.14	ENSMUST00000022176.14	Hmgcr	Hmgcr-201	Known	Known	None	0.5	None	None	None	None
m54284U_191107_221739/51904784/ccs	PacBio_Cortex_Rep1	mm10_ERCC_SIRV	chr3	104864412	104822938	-	10	2941	9186	24020	ENSMUSG00000070372.11	ENSMUST00000094028.9	Capza1	Capza1-201	Known	Known	None	0.20000000298023224	None	None	None	None
m54284U_191107_221739/10945146/ccs	PacBio_Cortex_Rep1	mm10_ERCC_SIRV	chr11	58938913	58932290	-	4	1944	33086	86744	ENSMUSG00000020496.9	ENSMUST00000094151.5	Rnf187	Rnf187-201	Known	Known	None	0.10000000149011612	None	None	None	None
m54284U_191107_221739/2755005/ccs	PacBio_Cortex_Rep1	mm10_ERCC_SIRV	chr5	67307039	67355781	+	18	2965	14196	37065	ENSMUSG00000029221.15	ENSMUST00000162372.7	Slc30a9	Slc30a9-204	Known	Known	None	0.15000000596046448	None	None	None	None
m54284U_191212_053548/75302543/ccs	PacBio_Hippocampus_Rep1	mm10_ERCC_SIRV	chr15	81872494	81915101	+	18	2701	43852	112974	ENSMUSG00000022477.13	ENSMUST00000023116.6	Aco2	Aco2-201	Known	Known	None	0.800000011920929	None	None	None	None
m54284U_191213_120042/91357969/ccs	PacBio_Hippocampus_Rep2	mm10_ERCC_SIRV	chr6	88045249	87999123	-	6	2121	18050	47222	ENSMUSG00000079477.9	ENSMUST00000113600.9	Rab7	Rab7-205	Known	Known	None	0.6000000238418579	None	None	None	None
m54284U_191212_053548/170198824/ccs	PacBio_Hippocampus_Rep1	mm10_ERCC_SIRV	chr17	43568616	43612192	+	12	1741	47581	124236	ENSMUSG00000023913.17	ENSMUST00000024706.11	Pla2g7	Pla2g7-201	Known	Known	None	0.3499999940395355	None	None	None	None
m54284U_191109_043049/131991496/ccs	PacBio_Cortex_Rep2	mm10_ERCC_SIRV	chr1	87510339	87476838	-	13	2719	1509	3718	ENSMUSG00000026259.14	ENSMUST00000027477.14	Ngef	Ngef-201	Known	Known	None	0.5	None	None	None	None
m54284U_191109_043049/128518828/ccs	PacBio_Cortex_Rep2	mm10_ERCC_SIRV	chrX	142228213	142239418	+	4	2174	53391	138536	ENSMUSG00000042271.13	ENSMUST00000112914.7	Nxt2	Nxt2-203	Known	Known	None	0.30000001192092896	None	None	None	None
m54284U_191213_120042/47580033/ccs	PacBio_Hippocampus_Rep2	mm10_ERCC_SIRV	chr7	44974803	44959376	-	19	2740	21316	55550	ENSMUSG00000007783.10	ENSMUST00000212836.1	Cpt1c	Cpt1c-206	Known	Known	None	0.15000000596046448	None	None	None	None
m54284U_191109_043049/81854629/ccs	PacBio_Cortex_Rep2	mm10_ERCC_SIRV	chr13	96670875	96648973	-	20	4358	39710	102989	ENSMUSG00000021670.14	ENSMUST00000022176.14	Hmgcr	Hmgcr-201	Known	Known	None	0.5	None	None	None	None
m54284U_191109_043049/115804939/ccs	PacBio_Cortex_Rep2	mm10_ERCC_SIRV	chr9	44965578	44952682	-	4	842	27624	293857	ENSMUSG00000059890.16	ENCODEMT000293857	Ube4a	ENCODEMT000293857	Known	ISM	Prefix	0.8500000238418579	None	None	None	None
m54284U_191212_053548/75433693/ccs	PacBio_Hippocampus_Rep1	mm10_ERCC_SIRV	chr15	81872494	81915130	+	18	2730	43852	112974	ENSMUSG00000022477.13	ENSMUST00000023116.6	Aco2	Aco2-201	Known	Known	None	0.20000000298023224	None	None	None	None
m54284U_191107_221739/67503092/ccs	PacBio_Cortex_Rep1	mm10_ERCC_SIRV	chr5	67307039	67355774	+	18	2958	14196	37065	ENSMUSG00000029221.15	ENSMUST00000162372.7	Slc30a9	Slc30a9-204	Known	Known	None	0.3499999940395355	None	None	None	None
m54284U_191212_053548/170984559/ccs	PacBio_Hippocampus_Rep1	mm10_ERCC_SIRV	chr17	43568616	43612200	+	12	1749	47581	124236	ENSMUSG00000023913.17	ENSMUST00000024706.11	Pla2g7	Pla2g7-201	Known	Known	None	0.30000001192092896	None	None	None	None
m54284U_191107_221739/54329587/ccs	PacBio_Cortex_Rep1	mm10_ERCC_SIRV	chr3	104864994	104822938	-	10	3523	9186	24020	ENSMUSG00000070372.11	ENSMUST00000094028.9	Capza1	Capza1-201	Known	Known	None	0.20000000298023224	None	None	None	None
m54284U_191213_120042/52036455/ccs	PacBio_Hippocampus_Rep2	mm10_ERCC_SIRV	chr7	44974799	44959376	-	19	2738	21316	55551	ENSMUSG00000007783.10	ENSMUST00000063761.7	Cpt1c	Cpt1c-201	Known	Known	None	0.15000000596046448	None	None	None	None
m54284U_191109_043049/131991712/ccs	PacBio_Cortex_Rep2	mm10_ERCC_SIRV	chr1	87510343	87476838	-	13	2723	1509	3718	ENSMUSG00000026259.14	ENSMUST00000027477.14	Ngef	Ngef-201	Known	Known	None	0.5	None	None	None	None
m54284U_191213_120042/91490528/ccs	PacBio_Hippocampus_Rep2	mm10_ERCC_SIRV	chr6	88045209	87999123	-	6	2081	18050	47222	ENSMUSG00000079477.9	ENSMUST00000113600.9	Rab7	Rab7-205	Known	Known	None	0.6000000238418579	None	None	None	None
m54284U_191109_043049/83625808/ccs	PacBio_Cortex_Rep2	mm10_ERCC_SIRV	chr13	96670872	96648973	-	20	4341	39710	102989	ENSMUSG00000021670.14	ENSMUST00000022176.14	Hmgcr	Hmgcr-201	Known	Known	None	0.5	None	None	None	None
m54284U_191107_221739/11012844/ccs	PacBio_Cortex_Rep1	mm10_ERCC_SIRV	chr11	58938896	58932290	-	4	1927	33086	86744	ENSMUSG00000020496.9	ENSMUST00000094151.5	Rnf187	Rnf187-201	Known	Known	None	0.10000000149011612	None	None	None	None
m54284U_191212_053548/23068876/ccs	PacBio_Hippocampus_Rep1	mm10_ERCC_SIRV	chr9	44955479	44952942	-	1	2797	27624	293853	ENSMUSG00000059890.16	ENCODEMT000293853	Ube4a	ENCODEMT000293853	Known	Genomic	None	0.8500000238418579	None	None	None	None
m54284U_191212_053548/171180887/ccs	PacBio_Hippocampus_Rep1	mm10_ERCC_SIRV	chr17	43568616	43612193	+	12	1742	47581	124236	ENSMUSG00000023913.17	ENSMUST00000024706.11	Pla2g7	Pla2g7-201	Known	Known	None	0.4000000059604645	None	None	None	None
m54284U_191212_053548/76022238/ccs	PacBio_Hippocampus_Rep1	mm10_ERCC_SIRV	chr15	81872494	81915136	+	18	2736	43852	112974	ENSMUSG00000022477.13	ENSMUST00000023116.6	Aco2	Aco2-201	Known	Known	None	0.15000000596046448	None	None	None	None
m54284U_191109_043049/142346552/ccs	PacBio_Cortex_Rep2	mm10_ERCC_SIRV	chrX	142228213	142239690	+	4	2446	53391	138536	ENSMUSG00000042271.13	ENSMUST00000112914.7	Nxt2	Nxt2-203	Known	Known	None	0.20000000298023224	None	None	None	None
m54284U_191107_221739/34932137/ccs	PacBio_Cortex_Rep1	mm10_ERCC_SIRV	chr19	46589146	46595264	+	4	2719	51004	293854	ENSMUSG00000025036.7	ENCODEMT000293854	Sfxn2	ENCODEMT000293854	Known	ISM	Both	0.800000011920929	None	None	None	None
m54284U_191213_120042/52103783/ccs	PacBio_Hippocampus_Rep2	mm10_ERCC_SIRV	chr7	44974755	44959376	-	19	2694	21316	55551	ENSMUSG00000007783.10	ENSMUST00000063761.7	Cpt1c	Cpt1c-201	Known	Known	None	0.15000000596046448	None	None	None	None
m54284U_191213_120042/80153374/ccs	PacBio_Hippocampus_Rep2	mm10_ERCC_SIRV	chr5	67307040	67355778	+	18	2954	14196	37065	ENSMUSG00000029221.15	ENSMUST00000162372.7	Slc30a9	Slc30a9-204	Known	Known	None	0.30000001192092896	None	None	None	None
m54284U_191212_053548/76286752/ccs	PacBio_Hippocampus_Rep1	mm10_ERCC_SIRV	chr15	81872494	81915099	+	17	2523	43852	293858	ENSMUSG00000022477.13	ENCODEMT000293858	Aco2	ENCODEMT000293858	Known	NIC	None	0.800000011920929	None	None	None	None
m54284U_191107_221739/57999606/ccs	PacBio_Cortex_Rep1	mm10_ERCC_SIRV	chr3	104864417	104822938	-	10	2946	9186	24020	ENSMUSG00000070372.11	ENSMUST00000094028.9	Capza1	Capza1-201	Known	Known	None	0.20000000298023224	None	None	None	None
m54284U_191213_120042/100663942/ccs	PacBio_Hippocampus_Rep2	mm10_ERCC_SIRV	chr9	44953727	44955499	+	1	1773	68432	293859	ENCODEMG000068432	ENCODEMT000293859	ENCODEMG000068432	ENCODEMT000293859	Antisense	Antisense	None	0.8500000238418579	None	None	None	None
m54284U_191109_043049/132122100/ccs	PacBio_Cortex_Rep2	mm10_ERCC_SIRV	chr1	87510359	87476838	-	13	2739	1509	3718	ENSMUSG00000026259.14	ENSMUST00000027477.14	Ngef	Ngef-201	Known	Known	None	0.5	None	None	None	None
m54284U_191212_053548/172295681/ccs	PacBio_Hippocampus_Rep1	mm10_ERCC_SIRV	chr17	43568616	43612218	+	12	1767	47581	124236	ENSMUSG00000023913.17	ENSMUST00000024706.11	Pla2g7	Pla2g7-201	Known	Known	None	0.30000001192092896	None	None	None	None
m54284U_191109_043049/85592191/ccs	PacBio_Cortex_Rep2	mm10_ERCC_SIRV	chr13	96670860	96648973	-	20	4343	39710	102989	ENSMUSG00000021670.14	ENSMUST00000022176.14	Hmgcr	Hmgcr-201	Known	Known	None	0.5	None	None	None	None
m54284U_191213_120042/91686144/ccs	PacBio_Hippocampus_Rep2	mm10_ERCC_SIRV	chr6	88045346	87999122	-	5	2075	18050	290685	ENSMUSG00000079477.9	ENCODEMT000290685	Rab7	ENCODEMT000290685	Known	NIC	None	0.6000000238418579	None	None	None	None
m54284U_191213_120042/53676666/ccs	PacBio_Hippocampus_Rep2	mm10_ERCC_SIRV	chr7	44974786	44959376	-	19	2725	21316	55551	ENSMUSG00000007783.10	ENSMUST00000063761.7	Cpt1c	Cpt1c-201	Known	Known	None	0.15000000596046448	None	None	None	None
m54284U_191107_221739/120128519/ccs	PacBio_Cortex_Rep1	mm10_ERCC_SIRV	chr5	67307045	67355780	+	19	3146	14196	291705	ENSMUSG00000029221.15	ENCODEMT000291705	Slc30a9	ENCODEMT000291705	Known	NNC	None	0.3499999940395355	None	None	None	None
m54284U_191109_043049/175571901/ccs	PacBio_Cortex_Rep2	mm10_ERCC_SIRV	chrX	142228213	142239688	+	4	2444	53391	138536	ENSMUSG00000042271.13	ENSMUST00000112914.7	Nxt2	Nxt2-203	Known	Known	None	0.25	None	None	None	None
m54284U_191107_221739/11864538/ccs	PacBio_Cortex_Rep1	mm10_ERCC_SIRV	chr11	58938896	58932290	-	4	1927	33086	86744	ENSMUSG00000020496.9	ENSMUST00000094151.5	Rnf187	Rnf187-201	Known	Known	None	0.10000000149011612	None	None	None	None
m54284U_191212_053548/43911898/ccs	PacBio_Hippocampus_Rep1	mm10_ERCC_SIRV	chr19	46594162	46596887	+	1	2726	51004	293860	ENSMUSG00000025036.7	ENCODEMT000293860	Sfxn2	ENCODEMT000293860	Known	Genomic	None	0.5	None	None	None	None
m54284U_191212_053548/76414990/ccs	PacBio_Hippocampus_Rep1	mm10_ERCC_SIRV	chr15	81872494	81915101	+	18	2701	43852	112974	ENSMUSG00000022477.13	ENSMUST00000023116.6	Aco2	Aco2-201	Known	Known	None	0.800000011920929	None	None	None	None
m54284U_191107_221739/61605324/ccs	PacBio_Cortex_Rep1	mm10_ERCC_SIRV	chr3	104864383	104822938	-	10	2912	9186	24020	ENSMUSG00000070372.11	ENSMUST00000094028.9	Capza1	Capza1-201	Known	Known	None	0.20000000298023224	None	None	None	None
m54284U_191109_043049/85657709/ccs	PacBio_Cortex_Rep2	mm10_ERCC_SIRV	chr13	96670835	96648973	-	20	4318	39710	102989	ENSMUSG00000021670.14	ENSMUST00000022176.14	Hmgcr	Hmgcr-201	Known	Known	None	0.5	None	None	None	None
m54284U_191213_120042/55838665/ccs	PacBio_Hippocampus_Rep2	mm10_ERCC_SIRV	chr7	44974803	44959377	-	19	2744	21316	293053	ENSMUSG00000007783.10	ENCODEMT000293053	Cpt1c	ENCODEMT000293053	Known	NNC	None	0.15000000596046448	None	None	None	None
m54284U_191212_053548/173344036/ccs	PacBio_Hippocampus_Rep1	mm10_ERCC_SIRV	chr17	43568616	43612193	+	12	1742	47581	124236	ENSMUSG00000023913.17	ENSMUST00000024706.11	Pla2g7	Pla2g7-201	Known	Known	None	0.4000000059604645	None	None	None	None
m54284U_191212_053548/102434505/ccs	PacBio_Hippocampus_Rep1	mm10_ERCC_SIRV	chr5	67307045	67355785	+	18	2963	14196	37065	ENSMUSG00000029221.15	ENSMUST00000162372.7	Slc30a9	Slc30a9-204	Known	Known	None	0.20000000298023224	None	None	None	None
m54284U_191213_120042/129500960/ccs	PacBio_Hippocampus_Rep2	mm10_ERCC_SIRV	chr19	46595848	46596896	+	1	1041	51004	293860	ENSMUSG00000025036.7	ENCODEMT000293860	Sfxn2	ENCODEMT000293860	Known	Genomic	None	0.5	None	None	None	None
m54284U_191109_043049/132253300/ccs	PacBio_Cortex_Rep2	mm10_ERCC_SIRV	chr1	87510394	87476838	-	13	2768	1509	3718	ENSMUSG00000026259.14	ENSMUST00000027477.14	Ngef	Ngef-201	Known	Known	None	0.5	None	None	None	None
m54284U_191213_120042/91882718/ccs	PacBio_Hippocampus_Rep2	mm10_ERCC_SIRV	chr6	88045213	87999123	-	6	2085	18050	47222	ENSMUSG00000079477.9	ENSMUST00000113600.9	Rab7	Rab7-205	Known	Known	None	0.6000000238418579	None	None	None	None
m54284U_191212_053548/76547748/ccs	PacBio_Hippocampus_Rep1	mm10_ERCC_SIRV	chr15	81872494	81915101	+	18	2695	43852	112974	ENSMUSG00000022477.13	ENSMUST00000023116.6	Aco2	Aco2-201	Known	Known	None	0.800000011920929	None	None	None	None
m54284U_191109_043049/90834729/ccs	PacBio_Cortex_Rep2	mm10_ERCC_SIRV	chr13	96670853	96648973	-	20	4336	39710	102989	ENSMUSG00000021670.14	ENSMUST00000022176.14	Hmgcr	Hmgcr-201	Known	Known	None	0.5	None	None	None	None
m54284U_191213_120042/63242579/ccs	PacBio_Hippocampus_Rep2	mm10_ERCC_SIRV	chr7	44974755	44959376	-	19	2694	21316	55551	ENSMUSG00000007783.10	ENSMUST00000063761.7	Cpt1c	Cpt1c-201	Known	Known	None	0.15000000596046448	None	None	None	None
m54284U_191107_221739/157551345/ccs	PacBio_Cortex_Rep1	mm10_ERCC_SIRV	chr9	44965560	44955375	-	4	1696	27624	72133	ENSMUSG00000059890.16	ENSMUST00000155400.2	Ube4a	Ube4a-207	Known	Known	None	0.10000000149011612	None	None	None	None
m54284U_191107_221739/66584912/ccs	PacBio_Cortex_Rep1	mm10_ERCC_SIRV	chr3	104864385	104822938	-	10	2914	9186	24020	ENSMUSG00000070372.11	ENSMUST00000094028.9	Capza1	Capza1-201	Known	Known	None	0.20000000298023224	None	None	None	None
m54284U_191109_043049/178848474/ccs	PacBio_Cortex_Rep2	mm10_ERCC_SIRV	chrX	142228206	142239718	+	3	2357	53391	293564	ENSMUSG00000042271.13	ENCODEMT000293564	Nxt2	ENCODEMT000293564	Known	NIC	None	0.25	None	None	None	None
m54284U_191212_053548/174393359/ccs	PacBio_Hippocampus_Rep1	mm10_ERCC_SIRV	chr17	43568616	43612160	+	12	1709	47581	124236	ENSMUSG00000023913.17	ENSMUST00000024706.11	Pla2g7	Pla2g7-201	Known	Known	None	0.44999998807907104	None	None	None	None
m54284U_191107_221739/11928863/ccs	PacBio_Cortex_Rep1	mm10_ERCC_SIRV	chr11	58938608	58932290	-	4	1639	33086	86744	ENSMUSG00000020496.9	ENSMUST00000094151.5	Rnf187	Rnf187-201	Known	Known	None	0.10000000149011612	None	None	None	None
m54284U_191213_120042/25821891/ccs	PacBio_Hippocampus_Rep2	mm10_ERCC_SIRV	chr5	67307047	67321705	+	3	3310	14196	37068	ENSMUSG00000029221.15	ENSMUST00000159907.2	Slc30a9	Slc30a9-202	Known	Known	None	0.75	None	None	None	None
m54284U_191213_120042/35456618/ccs	PacBio_Hippocampus_Rep2	mm10_ERCC_SIRV	chr9	44956067	44958273	+	1	2207	27625	72134	ENSMUSG00000111241.1	ENSMUST00000215720.1	Gm19121	Gm19121-201	Known	Known	None	0.8500000238418579	None	None	None	None
m54284U_191213_120042/63505357/ccs	PacBio_Hippocampus_Rep2	mm10_ERCC_SIRV	chr7	44974790	44959376	-	19	2729	21316	55551	ENSMUSG00000007783.10	ENSMUST00000063761.7	Cpt1c	Cpt1c-201	Known	Known	None	0.15000000596046448	None	None	None	None
m54284U_191212_053548/76874434/ccs	PacBio_Hippocampus_Rep1	mm10_ERCC_SIRV	chr15	81872494	81915101	+	18	2701	43852	112974	ENSMUSG00000022477.13	ENSMUST00000023116.6	Aco2	Aco2-201	Known	Known	None	0.800000011920929	None	None	None	None
m54284U_191109_043049/96535217/ccs	PacBio_Cortex_Rep2	mm10_ERCC_SIRV	chr13	96670840	96648973	-	20	4323	39710	102989	ENSMUSG00000021670.14	ENSMUST00000022176.14	Hmgcr	Hmgcr-201	Known	Known	None	0.5	None	None	None	None
m54284U_191109_043049/132383832/ccs	PacBio_Cortex_Rep2	mm10_ERCC_SIRV	chr1	87510359	87476838	-	13	2739	1509	3718	ENSMUSG00000026259.14	ENSMUST00000027477.14	Ngef	Ngef-201	Known	Known	None	0.5	None	None	None	None
m54284U_191213_120042/119343600/ccs	PacBio_Hippocampus_Rep2	mm10_ERCC_SIRV	chr9	44956067	44958273	+	1	2207	27625	72134	ENSMUSG00000111241.1	ENSMUST00000215720.1	Gm19121	Gm19121-201	Known	Known	None	0.8500000238418579	None	None	None	None
m54284U_191213_120042/92277567/ccs	PacBio_Hippocampus_Rep2	mm10_ERCC_SIRV	chr6	88045240	87999123	-	6	2112	18050	47222	ENSMUSG00000079477.9	ENSMUST00000113600.9	Rab7	Rab7-205	Known	Known	None	0.6000000238418579	None	None	None	None
m54284U_191212_053548/174719943/ccs	PacBio_Hippocampus_Rep1	mm10_ERCC_SIRV	chr17	43568616	43612179	+	12	1728	47581	124236	ENSMUSG00000023913.17	ENSMUST00000024706.11	Pla2g7	Pla2g7-201	Known	Known	None	0.699999988079071	None	None	None	None
m54284U_191213_120042/16975237/ccs	PacBio_Hippocampus_Rep2	mm10_ERCC_SIRV	chr19	46599100	46657383	+	5	3926	51005	133806	ENSMUSG00000047731.17	ENSMUST00000099376.10	Wbp1l	Wbp1l-201	Known	Known	None	0.20000000298023224	None	None	None	None
m54284U_191213_120042/141035102/ccs	PacBio_Hippocampus_Rep2	mm10_ERCC_SIRV	chr9	44956067	44958273	+	1	2207	27625	72134	ENSMUSG00000111241.1	ENSMUST00000215720.1	Gm19121	Gm19121-201	Known	Known	None	0.8500000238418579	None	None	None	None
m54284U_191213_120042/63834561/ccs	PacBio_Hippocampus_Rep2	mm10_ERCC_SIRV	chr7	44974790	44959376	-	19	2729	21316	55551	ENSMUSG00000007783.10	ENSMUST00000063761.7	Cpt1c	Cpt1c-201	Known	Known	None	0.15000000596046448	None	None	None	None
m54284U_191213_120042/152504734/ccs	PacBio_Hippocampus_Rep2	mm10_ERCC_SIRV	chr5	67307052	67355783	+	18	2954	14196	37065	ENSMUSG00000029221.15	ENSMUST00000162372.7	Slc30a9	Slc30a9-204	Known	Known	None	0.20000000298023224	None	None	None	None
m54284U_191212_053548/8652933/ccs	PacBio_Hippocampus_Rep1	mm10_ERCC_SIRV	chrX	142228213	142239690	+	4	2446	53391	138536	ENSMUSG00000042271.13	ENSMUST00000112914.7	Nxt2	Nxt2-203	Known	Known	None	0.20000000298023224	None	None	None	None
m54284U_191107_221739/68812975/ccs	PacBio_Cortex_Rep1	mm10_ERCC_SIRV	chr3	104864399	104822938	-	10	2922	9186	24020	ENSMUSG00000070372.11	ENSMUST00000094028.9	Capza1	Capza1-201	Known	Known	None	0.20000000298023224	None	None	None	None
m54284U_191212_053548/77201689/ccs	PacBio_Hippocampus_Rep1	mm10_ERCC_SIRV	chr15	81872494	81915128	+	18	2728	43852	112974	ENSMUSG00000022477.13	ENSMUST00000023116.6	Aco2	Aco2-201	Known	Known	None	0.20000000298023224	None	None	None	None
m54284U_191109_043049/97323214/ccs	PacBio_Cortex_Rep2	mm10_ERCC_SIRV	chr9	44956169	44958273	+	1	2105	27625	72134	ENSMUSG00000111241.1	ENSMUST00000215720.1	Gm19121	Gm19121-201	Known	Known	None	0.8500000238418579	None	None	None	None
m54284U_191109_043049/97255723/ccs	PacBio_Cortex_Rep2	mm10_ERCC_SIRV	chr13	96670843	96648973	-	20	4326	39710	102989	ENSMUSG00000021670.14	ENSMUST00000022176.14	Hmgcr	Hmgcr-201	Known	Known	None	0.5	None	None	None	None
m54284U_191107_221739/11930419/ccs	PacBio_Cortex_Rep1	mm10_ERCC_SIRV	chr11	58938875	58932290	-	4	1906	33086	86744	ENSMUSG00000020496.9	ENSMUST00000094151.5	Rnf187	Rnf187-201	Known	Known	None	0.10000000149011612	None	None	None	None
m54284U_191109_043049/132712806/ccs	PacBio_Cortex_Rep2	mm10_ERCC_SIRV	chr1	87510289	87476838	-	13	2669	1509	3718	ENSMUSG00000026259.14	ENSMUST00000027477.14	Ngef	Ngef-201	Known	Known	None	0.5	None	None	None	None
m54284U_191212_053548/174787401/ccs	PacBio_Hippocampus_Rep1	mm10_ERCC_SIRV	chr17	43568616	43612193	+	12	1742	47581	124236	ENSMUSG00000023913.17	ENSMUST00000024706.11	Pla2g7	Pla2g7-201	Known	Known	None	0.4000000059604645	None	None	None	None
m54284U_191109_043049/163318126/ccs	PacBio_Cortex_Rep2	mm10_ERCC_SIRV	chr9	44956169	44958273	+	1	2105	27625	72134	ENSMUSG00000111241.1	ENSMUST00000215720.1	Gm19121	Gm19121-201	Known	Known	None	0.8500000238418579	None	None	None	None
m54284U_191213_120042/70781259/ccs	PacBio_Hippocampus_Rep2	mm10_ERCC_SIRV	chr7	44974790	44959376	-	19	2742	21316	55551	ENSMUSG00000007783.10	ENSMUST00000063761.7	Cpt1c	Cpt1c-201	Known	Known	None	0.15000000596046448	None	None	None	None
m54284U_191213_120042/92340466/ccs	PacBio_Hippocampus_Rep2	mm10_ERCC_SIRV	chr6	88045228	87999123	-	6	2100	18050	47222	ENSMUSG00000079477.9	ENSMUST00000113600.9	Rab7	Rab7-205	Known	Known	None	0.6000000238418579	None	None	None	None
m54284U_191212_053548/2622319/ccs	PacBio_Hippocampus_Rep1	mm10_ERCC_SIRV	chr5	67307056	67355778	+	18	2945	14196	37065	ENSMUSG00000029221.15	ENSMUST00000162372.7	Slc30a9	Slc30a9-204	Known	Known	None	0.30000001192092896	None	None	None	None
m54284U_191212_053548/98043055/ccs	PacBio_Hippocampus_Rep1	mm10_ERCC_SIRV	chr9	44956169	44958273	+	1	2105	27625	72134	ENSMUSG00000111241.1	ENSMUST00000215720.1	Gm19121	Gm19121-201	Known	Known	None	0.8500000238418579	None	None	None	None
m54284U_191212_053548/77332724/ccs	PacBio_Hippocampus_Rep1	mm10_ERCC_SIRV	chr15	81872494	81915132	+	18	2732	43852	112974	ENSMUSG00000022477.13	ENSMUST00000023116.6	Aco2	Aco2-201	Known	Known	None	0.15000000596046448	None	None	None	None
m54284U_191109_043049/98567720/ccs	PacBio_Cortex_Rep2	mm10_ERCC_SIRV	chr13	96666713	96648981	-	19	4288	39710	293461	ENSMUSG00000021670.14	ENCODEMT000293461	Hmgcr	ENCODEMT000293461	Known	ISM	Suffix	0.5	None	None	None	None
m54284U_191212_053548/23333307/ccs	PacBio_Hippocampus_Rep1	mm10_ERCC_SIRV	chrX	142228213	142239686	+	4	2442	53391	138536	ENSMUSG00000042271.13	ENSMUST00000112914.7	Nxt2	Nxt2-203	Known	Known	None	0.25	None	None	None	None
m54284U_191212_053548/131924465/ccs	PacBio_Hippocampus_Rep1	mm10_ERCC_SIRV	chr9	44956169	44958273	+	1	2105	27625	72134	ENSMUSG00000111241.1	ENSMUST00000215720.1	Gm19121	Gm19121-201	Known	Known	None	0.8500000238418579	None	None	None	None
m54284U_191213_120042/71500813/ccs	PacBio_Hippocampus_Rep2	mm10_ERCC_SIRV	chr7	44974772	44959376	-	19	2711	21316	55551	ENSMUSG00000007783.10	ENSMUST00000063761.7	Cpt1c	Cpt1c-201	Known	Known	None	0.15000000596046448	None	None	None	None
m54284U_191213_120042/110430440/ccs	PacBio_Hippocampus_Rep2	mm10_ERCC_SIRV	chr19	46599103	46655749	+	5	2289	51005	133806	ENSMUSG00000047731.17	ENSMUST00000099376.10	Wbp1l	Wbp1l-201	Known	Known	None	0.0	None	None	None	None
m54284U_191212_053548/175113597/ccs	PacBio_Hippocampus_Rep1	mm10_ERCC_SIRV	chr17	43568616	43612193	+	12	1742	47581	124236	ENSMUSG00000023913.17	ENSMUST00000024706.11	Pla2g7	Pla2g7-201	Known	Known	None	0.4000000059604645	None	None	None	None
m54284U_191107_221739/71697077/ccs	PacBio_Cortex_Rep1	mm10_ERCC_SIRV	chr3	104864400	104822938	-	10	2929	9186	24020	ENSMUSG00000070372.11	ENSMUST00000094028.9	Capza1	Capza1-201	Known	Known	None	0.20000000298023224	None	None	None	None
m54284U_191213_120042/29950750/ccs	PacBio_Hippocampus_Rep2	mm10_ERCC_SIRV	chr9	44956169	44958273	+	1	2105	27625	72134	ENSMUSG00000111241.1	ENSMUST00000215720.1	Gm19121	Gm19121-201	Known	Known	None	0.8500000238418579	None	None	None	None
m54284U_191109_043049/132972715/ccs	PacBio_Cortex_Rep2	mm10_ERCC_SIRV	chr1	87510343	87476838	-	13	2723	1509	3718	ENSMUSG00000026259.14	ENSMUST00000027477.14	Ngef	Ngef-201	Known	Known	None	0.5	None	None	None	None
m54284U_191107_221739/16713703/ccs	PacBio_Cortex_Rep1	mm10_ERCC_SIRV	chr5	67307058	67355786	+	18	2951	14196	37065	ENSMUSG00000029221.15	ENSMUST00000162372.7	Slc30a9	Slc30a9-204	Known	Known	None	0.20000000298023224	None	None	None	None
m54284U_191212_053548/78119334/ccs	PacBio_Hippocampus_Rep1	mm10_ERCC_SIRV	chr15	81872494	81915131	+	18	2731	43852	112974	ENSMUSG00000022477.13	ENSMUST00000023116.6	Aco2	Aco2-201	Known	Known	None	0.20000000298023224	None	None	None	None
m54284U_191213_120042/130026210/ccs	PacBio_Hippocampus_Rep2	mm10_ERCC_SIRV	chr9	44956169	44958273	+	1	2105	27625	72134	ENSMUSG00000111241.1	ENSMUST00000215720.1	Gm19121	Gm19121-201	Known	Known	None	0.8500000238418579	None	None	None	None
m54284U_191213_120042/92602676/ccs	PacBio_Hippocampus_Rep2	mm10_ERCC_SIRV	chr6	88045231	87999123	-	6	2103	18050	47222	ENSMUSG00000079477.9	ENSMUST00000113600.9	Rab7	Rab7-205	Known	Known	None	0.6000000238418579	None	None	None	None
m54284U_191109_043049/100730888/ccs	PacBio_Cortex_Rep2	mm10_ERCC_SIRV	chr13	96670830	96648973	-	20	4313	39710	102989	ENSMUSG00000021670.14	ENSMUST00000022176.14	Hmgcr	Hmgcr-201	Known	Known	None	0.5	None	None	None	None
m54284U_191213_120042/75826387/ccs	PacBio_Hippocampus_Rep2	mm10_ERCC_SIRV	chr7	44974783	44959376	-	18	2828	21316	293115	ENSMUSG00000007783.10	ENCODEMT000293115	Cpt1c	ENCODEMT000293115	Known	ISM	Prefix	0.15000000596046448	None	None	None	None
m54284U_191107_221739/11993519/ccs	PacBio_Cortex_Rep1	mm10_ERCC_SIRV	chr11	58938911	58932290	-	4	1942	33086	86744	ENSMUSG00000020496.9	ENSMUST00000094151.5	Rnf187	Rnf187-201	Known	Known	None	0.10000000149011612	None	None	None	None
m54284U_191212_053548/32574087/ccs	PacBio_Hippocampus_Rep1	mm10_ERCC_SIRV	chrX	142228213	142239697	+	4	2453	53391	138536	ENSMUSG00000042271.13	ENSMUST00000112914.7	Nxt2	Nxt2-203	Known	Known	None	0.20000000298023224	None	None	None	None
m54284U_191212_053548/176556525/ccs	PacBio_Hippocampus_Rep1	mm10_ERCC_SIRV	chr17	43568616	43612193	+	12	1742	47581	124236	ENSMUSG00000023913.17	ENSMUST00000024706.11	Pla2g7	Pla2g7-201	Known	Known	None	0.4000000059604645	None	None	None	None
m54284U_191213_120042/79102719/ccs	PacBio_Hippocampus_Rep2	mm10_ERCC_SIRV	chr7	44974817	44959376	-	19	2756	21316	55551	ENSMUSG00000007783.10	ENSMUST00000063761.7	Cpt1c	Cpt1c-201	Known	Known	None	0.15000000596046448	None	None	None	None
m54284U_191213_120042/68552029/ccs	PacBio_Hippocampus_Rep2	mm10_ERCC_SIRV	chr5	67307065	67355777	+	18	2935	14196	37065	ENSMUSG00000029221.15	ENSMUST00000162372.7	Slc30a9	Slc30a9-204	Known	Known	None	0.30000001192092896	None	None	None	None
m54284U_191212_053548/78250119/ccs	PacBio_Hippocampus_Rep1	mm10_ERCC_SIRV	chr15	81872494	81915132	+	18	2732	43852	112974	ENSMUSG00000022477.13	ENSMUST00000023116.6	Aco2	Aco2-201	Known	Known	None	0.15000000596046448	None	None	None	None
m54284U_191109_043049/66521655/ccs	PacBio_Cortex_Rep2	mm10_ERCC_SIRV	chr9	44965554	44959817	-	1	5738	27624	293861	ENSMUSG00000059890.16	ENCODEMT000293861	Ube4a	ENCODEMT000293861	Known	Genomic	None	0.3499999940395355	None	None	None	None
m54284U_191107_221739/75235466/ccs	PacBio_Cortex_Rep1	mm10_ERCC_SIRV	chr3	104864402	104822938	-	10	2931	9186	24020	ENSMUSG00000070372.11	ENSMUST00000094028.9	Capza1	Capza1-201	Known	Known	None	0.20000000298023224	None	None	None	None
m54284U_191109_043049/133039280/ccs	PacBio_Cortex_Rep2	mm10_ERCC_SIRV	chr1	87510335	87476838	-	13	2715	1509	3718	ENSMUSG00000026259.14	ENSMUST00000027477.14	Ngef	Ngef-201	Known	Known	None	0.5	None	None	None	None
m54284U_191109_043049/102696883/ccs	PacBio_Cortex_Rep2	mm10_ERCC_SIRV	chr13	96670884	96648973	-	20	4367	39710	102989	ENSMUSG00000021670.14	ENSMUST00000022176.14	Hmgcr	Hmgcr-201	Known	Known	None	0.5	None	None	None	None
m54284U_191109_043049/149031414/ccs	PacBio_Cortex_Rep2	mm10_ERCC_SIRV	chr19	46599105	46657385	+	4	3875	51005	133804	ENSMUSG00000047731.17	ENSMUST00000138302.8	Wbp1l	Wbp1l-204	Known	Known	None	0.15000000596046448	None	None	None	None
m54284U_191213_120042/80610166/ccs	PacBio_Hippocampus_Rep2	mm10_ERCC_SIRV	chr7	44974792	44959376	-	19	2741	21316	55551	ENSMUSG00000007783.10	ENSMUST00000063761.7	Cpt1c	Cpt1c-201	Known	Known	None	0.15000000596046448	None	None	None	None
m54284U_191212_053548/176751559/ccs	PacBio_Hippocampus_Rep1	mm10_ERCC_SIRV	chr17	43568616	43612193	+	12	1742	47581	124236	ENSMUSG00000023913.17	ENSMUST00000024706.11	Pla2g7	Pla2g7-201	Known	Known	None	0.4000000059604645	None	None	None	None
m54284U_191109_043049/103088348/ccs	PacBio_Cortex_Rep2	mm10_ERCC_SIRV	chr13	96650159	96648746	-	1	1288	39710	293460	ENSMUSG00000021670.14	ENCODEMT000293460	Hmgcr	ENCODEMT000293460	Known	Genomic	None	0.5	None	None	None	None
m54284U_191212_053548/33947854/ccs	PacBio_Hippocampus_Rep1	mm10_ERCC_SIRV	chrX	142228213	142239696	+	4	2452	53391	138536	ENSMUSG00000042271.13	ENSMUST00000112914.7	Nxt2	Nxt2-203	Known	Known	None	0.20000000298023224	None	None	None	None
m54284U_191213_120042/92932388/ccs	PacBio_Hippocampus_Rep2	mm10_ERCC_SIRV	chr6	88045230	87999123	-	6	2102	18050	47222	ENSMUSG00000079477.9	ENSMUST00000113600.9	Rab7	Rab7-205	Known	Known	None	0.6000000238418579	None	None	None	None
m54284U_191107_221739/12255710/ccs	PacBio_Cortex_Rep1	mm10_ERCC_SIRV	chr11	58938908	58932290	-	4	1939	33086	86744	ENSMUSG00000020496.9	ENSMUST00000094151.5	Rnf187	Rnf187-201	Known	Known	None	0.10000000149011612	None	None	None	None
m54284U_191109_043049/68288641/ccs	PacBio_Cortex_Rep2	mm10_ERCC_SIRV	chr5	67307067	67355793	+	18	2949	14196	37065	ENSMUSG00000029221.15	ENSMUST00000162372.7	Slc30a9	Slc30a9-204	Known	Known	None	0.3499999940395355	None	None	None	None
m54284U_191212_053548/78250374/ccs	PacBio_Hippocampus_Rep1	mm10_ERCC_SIRV	chr15	81872494	81915131	+	18	2731	43852	112974	ENSMUSG00000022477.13	ENSMUST00000023116.6	Aco2	Aco2-201	Known	Known	None	0.20000000298023224	None	None	None	None
m54284U_191213_120042/87359652/ccs	PacBio_Hippocampus_Rep2	mm10_ERCC_SIRV	chr7	44974752	44959376	-	19	2691	21316	55551	ENSMUSG00000007783.10	ENSMUST00000063761.7	Cpt1c	Cpt1c-201	Known	Known	None	0.15000000596046448	None	None	None	None
m54284U_191107_221739/79561859/ccs	PacBio_Cortex_Rep1	mm10_ERCC_SIRV	chr3	104864400	104822938	-	10	2929	9186	24020	ENSMUSG00000070372.11	ENSMUST00000094028.9	Capza1	Capza1-201	Known	Known	None	0.20000000298023224	None	None	None	None
m54284U_191109_043049/133103789/ccs	PacBio_Cortex_Rep2	mm10_ERCC_SIRV	chr1	87510343	87476838	-	13	2723	1509	3718	ENSMUSG00000026259.14	ENSMUST00000027477.14	Ngef	Ngef-201	Known	Known	None	0.5	None	None	None	None
m54284U_191212_053548/177408478/ccs	PacBio_Hippocampus_Rep1	mm10_ERCC_SIRV	chr17	43568616	43612197	+	12	1746	47581	124236	ENSMUSG00000023913.17	ENSMUST00000024706.11	Pla2g7	Pla2g7-201	Known	Known	None	0.25	None	None	None	None
m54284U_191107_221739/132120905/ccs	PacBio_Cortex_Rep1	mm10_ERCC_SIRV	chr9	44960482	44962052	+	1	1571	68433	293862	ENCODEMG000068433	ENCODEMT000293862	ENCODEMG000068433	ENCODEMT000293862	Antisense	Antisense	None	0.3499999940395355	None	None	None	None
m54284U_191212_053548/78578639/ccs	PacBio_Hippocampus_Rep1	mm10_ERCC_SIRV	chr15	81872494	81915131	+	18	2731	43852	112974	ENSMUSG00000022477.13	ENSMUST00000023116.6	Aco2	Aco2-201	Known	Known	None	0.20000000298023224	None	None	None	None
m54284U_191213_120042/89917476/ccs	PacBio_Hippocampus_Rep2	mm10_ERCC_SIRV	chr7	44974792	44959376	-	19	2731	21316	55551	ENSMUSG00000007783.10	ENSMUST00000063761.7	Cpt1c	Cpt1c-201	Known	Known	None	0.15000000596046448	None	None	None	None
m54284U_191109_043049/105187754/ccs	PacBio_Cortex_Rep2	mm10_ERCC_SIRV	chr13	96666621	96648981	-	19	4203	39710	293461	ENSMUSG00000021670.14	ENCODEMT000293461	Hmgcr	ENCODEMT000293461	Known	ISM	Suffix	0.5	None	None	None	None
m54284U_191213_120042/120652907/ccs	PacBio_Hippocampus_Rep2	mm10_ERCC_SIRV	chr19	46599105	46657387	+	4	3877	51005	133804	ENSMUSG00000047731.17	ENSMUST00000138302.8	Wbp1l	Wbp1l-204	Known	Known	None	0.10000000149011612	None	None	None	None
m54284U_191109_043049/141822361/ccs	PacBio_Cortex_Rep2	mm10_ERCC_SIRV	chr5	67307067	67356832	+	18	3988	14196	37065	ENSMUSG00000029221.15	ENSMUST00000162372.7	Slc30a9	Slc30a9-204	Known	Known	None	0.10000000149011612	None	None	None	None
m54284U_191212_053548/178587233/ccs	PacBio_Hippocampus_Rep1	mm10_ERCC_SIRV	chr17	43568616	43612191	+	12	1740	47581	124236	ENSMUSG00000023913.17	ENSMUST00000024706.11	Pla2g7	Pla2g7-201	Known	Known	None	0.3499999940395355	None	None	None	None
m54284U_191213_120042/92997625/ccs	PacBio_Hippocampus_Rep2	mm10_ERCC_SIRV	chr6	88045222	87999123	-	6	2083	18050	47222	ENSMUSG00000079477.9	ENSMUST00000113600.9	Rab7	Rab7-205	Known	Known	None	0.6000000238418579	None	None	None	None
m54284U_191212_053548/58395471/ccs	PacBio_Hippocampus_Rep1	mm10_ERCC_SIRV	chrX	142228213	142239690	+	4	2446	53391	138536	ENSMUSG00000042271.13	ENSMUST00000112914.7	Nxt2	Nxt2-203	Known	Known	None	0.20000000298023224	None	None	None	None
m54284U_191109_043049/131138931/ccs	PacBio_Cortex_Rep2	mm10_ERCC_SIRV	chr9	44965548	44961074	-	1	4637	27624	293861	ENSMUSG00000059890.16	ENCODEMT000293861	Ube4a	ENCODEMT000293861	Known	Genomic	None	0.699999988079071	None	None	None	None
m54284U_191107_221739/81987884/ccs	PacBio_Cortex_Rep1	mm10_ERCC_SIRV	chr3	104864405	104822938	-	10	2934	9186	24020	ENSMUSG00000070372.11	ENSMUST00000094028.9	Capza1	Capza1-201	Known	Known	None	0.20000000298023224	None	None	None	None
m54284U_191109_043049/133106196/ccs	PacBio_Cortex_Rep2	mm10_ERCC_SIRV	chr1	87510339	87476838	-	13	2719	1509	3718	ENSMUSG00000026259.14	ENSMUST00000027477.14	Ngef	Ngef-201	Known	Known	None	0.5	None	None	None	None
m54284U_191213_120042/95814037/ccs	PacBio_Hippocampus_Rep2	mm10_ERCC_SIRV	chr7	44974778	44959377	-	19	2732	21316	293049	ENSMUSG00000007783.10	ENCODEMT000293049	Cpt1c	ENCODEMT000293049	Known	NIC	None	0.15000000596046448	None	None	None	None
m54284U_191107_221739/12912809/ccs	PacBio_Cortex_Rep1	mm10_ERCC_SIRV	chr11	58938883	58932290	-	4	1914	33086	86744	ENSMUSG00000020496.9	ENSMUST00000094151.5	Rnf187	Rnf187-201	Known	Known	None	0.10000000149011612	None	None	None	None
m54284U_191212_053548/78644017/ccs	PacBio_Hippocampus_Rep1	mm10_ERCC_SIRV	chr15	81872494	81915101	+	18	2701	43852	112974	ENSMUSG00000022477.13	ENSMUST00000023116.6	Aco2	Aco2-201	Known	Known	None	0.800000011920929	None	None	None	None
m54284U_191109_043049/107481358/ccs	PacBio_Cortex_Rep2	mm10_ERCC_SIRV	chr13	96670892	96648973	-	20	4375	39710	102989	ENSMUSG00000021670.14	ENSMUST00000022176.14	Hmgcr	Hmgcr-201	Known	Known	None	0.5	None	None	None	None
m54284U_191107_221739/83298524/ccs	PacBio_Cortex_Rep1	mm10_ERCC_SIRV	chr5	67307075	67355745	+	18	2907	14196	37065	ENSMUSG00000029221.15	ENSMUST00000162372.7	Slc30a9	Slc30a9-204	Known	Known	None	0.5	None	None	None	None
m54284U_191212_053548/180095512/ccs	PacBio_Hippocampus_Rep1	mm10_ERCC_SIRV	chr17	43568616	43612218	+	12	1767	47581	124236	ENSMUSG00000023913.17	ENSMUST00000024706.11	Pla2g7	Pla2g7-201	Known	Known	None	0.30000001192092896	None	None	None	None
m54284U_191213_120042/96403589/ccs	PacBio_Hippocampus_Rep2	mm10_ERCC_SIRV	chr7	44974785	44959376	-	19	2724	21316	55551	ENSMUSG00000007783.10	ENSMUST00000063761.7	Cpt1c	Cpt1c-201	Known	Known	None	0.15000000596046448	None	None	None	None
m54284U_191109_043049/133302696/ccs	PacBio_Cortex_Rep2	mm10_ERCC_SIRV	chr1	87510330	87476838	-	13	2710	1509	3718	ENSMUSG00000026259.14	ENSMUST00000027477.14	Ngef	Ngef-201	Known	Known	None	0.5	None	None	None	None
m54284U_191212_053548/62785747/ccs	PacBio_Hippocampus_Rep1	mm10_ERCC_SIRV	chrX	142228213	142239690	+	4	2446	53391	138536	ENSMUSG00000042271.13	ENSMUST00000112914.7	Nxt2	Nxt2-203	Known	Known	None	0.20000000298023224	None	None	None	None
m54284U_191107_221739/82772277/ccs	PacBio_Cortex_Rep1	mm10_ERCC_SIRV	chr3	104864390	104822938	-	10	2919	9186	24020	ENSMUSG00000070372.11	ENSMUST00000094028.9	Capza1	Capza1-201	Known	Known	None	0.20000000298023224	None	None	None	None
m54284U_191212_053548/78709679/ccs	PacBio_Hippocampus_Rep1	mm10_ERCC_SIRV	chr15	81872494	81915101	+	18	2701	43852	112974	ENSMUSG00000022477.13	ENSMUST00000023116.6	Aco2	Aco2-201	Known	Known	None	0.800000011920929	None	None	None	None
m54284U_191213_120042/93129215/ccs	PacBio_Hippocampus_Rep2	mm10_ERCC_SIRV	chr6	88045249	87999123	-	6	2121	18050	47222	ENSMUSG00000079477.9	ENSMUST00000113600.9	Rab7	Rab7-205	Known	Known	None	0.6000000238418579	None	None	None	None
m54284U_191109_043049/107611449/ccs	PacBio_Cortex_Rep2	mm10_ERCC_SIRV	chr13	96670857	96648973	-	20	4340	39710	102989	ENSMUSG00000021670.14	ENSMUST00000022176.14	Hmgcr	Hmgcr-201	Known	Known	None	0.5	None	None	None	None
m54284U_191212_053548/94504768/ccs	PacBio_Hippocampus_Rep1	mm10_ERCC_SIRV	chr9	44965553	44960912	-	2	2590	27624	293863	ENSMUSG00000059890.16	ENCODEMT000293863	Ube4a	ENCODEMT000293863	Known	ISM	Prefix	0.699999988079071	None	None	None	None
m54284U_191213_120042/38798496/ccs	PacBio_Hippocampus_Rep2	mm10_ERCC_SIRV	chr19	46599107	46656144	+	4	2632	51005	133804	ENSMUSG00000047731.17	ENSMUST00000138302.8	Wbp1l	Wbp1l-204	Known	Known	None	0.4000000059604645	None	None	None	None
m54284U_191212_053548/180422580/ccs	PacBio_Hippocampus_Rep1	mm10_ERCC_SIRV	chr17	43568616	43612193	+	12	1742	47581	124236	ENSMUSG00000023913.17	ENSMUST00000024706.11	Pla2g7	Pla2g7-201	Known	Known	None	0.4000000059604645	None	None	None	None
m54284U_191213_120042/97715218/ccs	PacBio_Hippocampus_Rep2	mm10_ERCC_SIRV	chr7	44974785	44959376	-	19	2724	21316	55551	ENSMUSG00000007783.10	ENSMUST00000063761.7	Cpt1c	Cpt1c-201	Known	Known	None	0.15000000596046448	None	None	None	None
m54284U_191107_221739/14157263/ccs	PacBio_Cortex_Rep1	mm10_ERCC_SIRV	chr11	58934252	58932303	-	2	1277	33086	289202	ENSMUSG00000020496.9	ENCODEMT000289202	Rnf187	ENCODEMT000289202	Known	ISM	Suffix	0.10000000149011612	None	None	None	None
m54284U_191107_221739/83034689/ccs	PacBio_Cortex_Rep1	mm10_ERCC_SIRV	chr5	67307076	67321019	+	3	2580	14196	37068	ENSMUSG00000029221.15	ENSMUST00000159907.2	Slc30a9	Slc30a9-202	Known	Known	None	0.8500000238418579	None	None	None	None
m54284U_191109_043049/107611585/ccs	PacBio_Cortex_Rep2	mm10_ERCC_SIRV	chr13	96670865	96648973	-	20	4348	39710	102989	ENSMUSG00000021670.14	ENSMUST00000022176.14	Hmgcr	Hmgcr-201	Known	Known	None	0.5	None	None	None	None
m54284U_191109_043049/133564054/ccs	PacBio_Cortex_Rep2	mm10_ERCC_SIRV	chr1	87488031	87476835	-	9	1805	1509	292050	ENSMUSG00000026259.14	ENCODEMT000292050	Ngef	ENCODEMT000292050	Known	ISM	Suffix	0.5	None	None	None	None
m54284U_191212_053548/78972005/ccs	PacBio_Hippocampus_Rep1	mm10_ERCC_SIRV	chr15	81872494	81915100	+	18	2700	43852	112974	ENSMUSG00000022477.13	ENSMUST00000023116.6	Aco2	Aco2-201	Known	Known	None	0.800000011920929	None	None	None	None
m54284U_191107_221739/85132998/ccs	PacBio_Cortex_Rep1	mm10_ERCC_SIRV	chr3	104864979	104822938	-	10	3508	9186	24020	ENSMUSG00000070372.11	ENSMUST00000094028.9	Capza1	Capza1-201	Known	Known	None	0.20000000298023224	None	None	None	None
m54284U_191212_053548/71041443/ccs	PacBio_Hippocampus_Rep1	mm10_ERCC_SIRV	chrX	142228213	142239690	+	4	2446	53391	138536	ENSMUSG00000042271.13	ENSMUST00000112914.7	Nxt2	Nxt2-203	Known	Known	None	0.20000000298023224	None	None	None	None
m54284U_191213_120042/394562/ccs	PacBio_Hippocampus_Rep2	mm10_ERCC_SIRV	chr17	43568616	43612193	+	12	1742	47581	124236	ENSMUSG00000023913.17	ENSMUST00000024706.11	Pla2g7	Pla2g7-201	Known	Known	None	0.4000000059604645	None	None	None	None
m54284U_191213_120042/93389341/ccs	PacBio_Hippocampus_Rep2	mm10_ERCC_SIRV	chr6	88045231	87999123	-	6	2103	18050	47222	ENSMUSG00000079477.9	ENSMUST00000113600.9	Rab7	Rab7-205	Known	Known	None	0.6000000238418579	None	None	None	None
m54284U_191109_043049/153813657/ccs	PacBio_Cortex_Rep2	mm10_ERCC_SIRV	chr5	67307076	67355783	+	18	2930	14196	37065	ENSMUSG00000029221.15	ENSMUST00000162372.7	Slc30a9	Slc30a9-204	Known	Known	None	0.20000000298023224	None	None	None	None
m54284U_191213_120042/98109792/ccs	PacBio_Hippocampus_Rep2	mm10_ERCC_SIRV	chr7	44974790	44959376	-	19	2729	21316	55551	ENSMUSG00000007783.10	ENSMUST00000063761.7	Cpt1c	Cpt1c-201	Known	Known	None	0.15000000596046448	None	None	None	None
m54284U_191109_043049/107938862/ccs	PacBio_Cortex_Rep2	mm10_ERCC_SIRV	chr13	96666621	96648981	-	19	4203	39710	293461	ENSMUSG00000021670.14	ENCODEMT000293461	Hmgcr	ENCODEMT000293461	Known	ISM	Suffix	0.5	None	None	None	None
m54284U_191212_053548/79037715/ccs	PacBio_Hippocampus_Rep1	mm10_ERCC_SIRV	chr15	81872494	81915104	+	18	2704	43852	112974	ENSMUSG00000022477.13	ENSMUST00000023116.6	Aco2	Aco2-201	Known	Known	None	0.699999988079071	None	None	None	None
m54284U_191107_221739/32443180/ccs	PacBio_Cortex_Rep1	mm10_ERCC_SIRV	chr9	44965546	44960913	-	2	2583	27624	293863	ENSMUSG00000059890.16	ENCODEMT000293863	Ube4a	ENCODEMT000293863	Known	ISM	Prefix	0.699999988079071	None	None	None	None
m54284U_191213_120042/1901841/ccs	PacBio_Hippocampus_Rep2	mm10_ERCC_SIRV	chr17	43568616	43612193	+	12	1742	47581	124236	ENSMUSG00000023913.17	ENSMUST00000024706.11	Pla2g7	Pla2g7-201	Known	Known	None	0.4000000059604645	None	None	None	None
m54284U_191109_043049/163316699/ccs	PacBio_Cortex_Rep2	mm10_ERCC_SIRV	chr5	67307104	67355778	+	18	2897	14196	37065	ENSMUSG00000029221.15	ENSMUST00000162372.7	Slc30a9	Slc30a9-204	Known	Known	None	0.30000001192092896	None	None	None	None
m54284U_191109_043049/133759088/ccs	PacBio_Cortex_Rep2	mm10_ERCC_SIRV	chr1	87510315	87476838	-	13	2695	1509	3718	ENSMUSG00000026259.14	ENSMUST00000027477.14	Ngef	Ngef-201	Known	Known	None	0.5	None	None	None	None
m54284U_191109_043049/129106525/ccs	PacBio_Cortex_Rep2	mm10_ERCC_SIRV	chr9	44965553	44961075	-	1	4641	27624	293861	ENSMUSG00000059890.16	ENCODEMT000293861	Ube4a	ENCODEMT000293861	Known	Genomic	None	0.699999988079071	None	None	None	None
m54284U_191107_221739/92605267/ccs	PacBio_Cortex_Rep1	mm10_ERCC_SIRV	chr3	104864371	104822938	-	9	2705	9185	293629	ENSMUSG00000002227.15	ENCODEMT000293629	Mov10	ENCODEMT000293629	Known	NIC	None	0.20000000298023224	None	None	None	None
m54284U_191107_221739/14419714/ccs	PacBio_Cortex_Rep1	mm10_ERCC_SIRV	chr11	58938911	58932290	-	4	1942	33086	86744	ENSMUSG00000020496.9	ENSMUST00000094151.5	Rnf187	Rnf187-201	Known	Known	None	0.10000000149011612	None	None	None	None
m54284U_191213_120042/96470189/ccs	PacBio_Hippocampus_Rep2	mm10_ERCC_SIRV	chr19	46599115	46657382	+	4	3856	51005	133804	ENSMUSG00000047731.17	ENSMUST00000138302.8	Wbp1l	Wbp1l-204	Known	Known	None	0.20000000298023224	None	None	None	None
m54284U_191212_053548/75826738/ccs	PacBio_Hippocampus_Rep1	mm10_ERCC_SIRV	chrX	142228213	142239690	+	4	2446	53391	138536	ENSMUSG00000042271.13	ENSMUST00000112914.7	Nxt2	Nxt2-203	Known	Known	None	0.20000000298023224	None	None	None	None
m54284U_191213_120042/101450261/ccs	PacBio_Hippocampus_Rep2	mm10_ERCC_SIRV	chr7	44974790	44959376	-	19	2729	21316	55551	ENSMUSG00000007783.10	ENSMUST00000063761.7	Cpt1c	Cpt1c-201	Known	Known	None	0.15000000596046448	None	None	None	None
m54284U_191213_120042/93455318/ccs	PacBio_Hippocampus_Rep2	mm10_ERCC_SIRV	chr6	88013715	87999119	-	5	1936	18050	287645	ENSMUSG00000079477.9	ENCODEMT000287645	Rab7	ENCODEMT000287645	Known	ISM	Suffix	0.6000000238418579	None	None	None	None
m54284U_191109_043049/111674660/ccs	PacBio_Cortex_Rep2	mm10_ERCC_SIRV	chr13	96666712	96648981	-	19	4294	39710	293461	ENSMUSG00000021670.14	ENCODEMT000293461	Hmgcr	ENCODEMT000293461	Known	ISM	Suffix	0.5	None	None	None	None
m54284U_191212_053548/79693081/ccs	PacBio_Hippocampus_Rep1	mm10_ERCC_SIRV	chr15	81872494	81915100	+	18	2700	43852	112974	ENSMUSG00000022477.13	ENSMUST00000023116.6	Aco2	Aco2-201	Known	Known	None	0.800000011920929	None	None	None	None
m54284U_191213_120042/25954634/ccs	PacBio_Hippocampus_Rep2	mm10_ERCC_SIRV	chr5	67307104	67355776	+	17	2835	14196	37064	ENSMUSG00000029221.15	ENSMUST00000113676.5	Slc30a9	Slc30a9-201	Known	Known	None	0.30000001192092896	None	None	None	None
m54284U_191213_120042/63179334/ccs	PacBio_Hippocampus_Rep2	mm10_ERCC_SIRV	chr9	44965580	44961075	-	1	4668	27624	293861	ENSMUSG00000059890.16	ENCODEMT000293861	Ube4a	ENCODEMT000293861	Known	Genomic	None	0.699999988079071	None	None	None	None
m54284U_191213_120042/2491240/ccs	PacBio_Hippocampus_Rep2	mm10_ERCC_SIRV	chr17	43568616	43612191	+	12	1740	47581	124236	ENSMUSG00000023913.17	ENSMUST00000024706.11	Pla2g7	Pla2g7-201	Known	Known	None	0.3499999940395355	None	None	None	None
m54284U_191109_043049/133890255/ccs	PacBio_Cortex_Rep2	mm10_ERCC_SIRV	chr1	87510342	87476838	-	13	2722	1509	3718	ENSMUSG00000026259.14	ENSMUST00000027477.14	Ngef	Ngef-201	Known	Known	None	0.5	None	None	None	None
m54284U_191109_043049/71303534/ccs	PacBio_Cortex_Rep2	mm10_ERCC_SIRV	chr9	44965539	44961076	-	1	4626	27624	293861	ENSMUSG00000059890.16	ENCODEMT000293861	Ube4a	ENCODEMT000293861	Known	Genomic	None	0.699999988079071	None	None	None	None
m54284U_191212_053548/21694253/ccs	PacBio_Hippocampus_Rep1	mm10_ERCC_SIRV	chr5	67307109	67355774	+	18	2888	14196	37065	ENSMUSG00000029221.15	ENSMUST00000162372.7	Slc30a9	Slc30a9-204	Known	Known	None	0.3499999940395355	None	None	None	None
m54284U_191213_120042/102826894/ccs	PacBio_Hippocampus_Rep2	mm10_ERCC_SIRV	chr7	44974785	44959376	-	19	2724	21316	55551	ENSMUSG00000007783.10	ENSMUST00000063761.7	Cpt1c	Cpt1c-201	Known	Known	None	0.15000000596046448	None	None	None	None
m54284U_191107_221739/94700924/ccs	PacBio_Cortex_Rep1	mm10_ERCC_SIRV	chr3	104864392	104822938	-	10	2921	9186	24020	ENSMUSG00000070372.11	ENSMUST00000094028.9	Capza1	Capza1-201	Known	Known	None	0.20000000298023224	None	None	None	None
m54284U_191212_053548/83430047/ccs	PacBio_Hippocampus_Rep1	mm10_ERCC_SIRV	chrX	142228213	142239694	+	4	2450	53391	138536	ENSMUSG00000042271.13	ENSMUST00000112914.7	Nxt2	Nxt2-203	Known	Known	None	0.20000000298023224	None	None	None	None
m54284U_191213_120042/2950222/ccs	PacBio_Hippocampus_Rep2	mm10_ERCC_SIRV	chr17	43568616	43612193	+	12	1742	47581	124236	ENSMUSG00000023913.17	ENSMUST00000024706.11	Pla2g7	Pla2g7-201	Known	Known	None	0.4000000059604645	None	None	None	None
m54284U_191107_221739/14616518/ccs	PacBio_Cortex_Rep1	mm10_ERCC_SIRV	chr11	58938883	58932290	-	4	1914	33086	86744	ENSMUSG00000020496.9	ENSMUST00000094151.5	Rnf187	Rnf187-201	Known	Known	None	0.10000000149011612	None	None	None	None
m54284U_191212_053548/79822905/ccs	PacBio_Hippocampus_Rep1	mm10_ERCC_SIRV	chr15	81872494	81915101	+	18	2701	43852	112974	ENSMUSG00000022477.13	ENSMUST00000023116.6	Aco2	Aco2-201	Known	Known	None	0.800000011920929	None	None	None	None
m54284U_191213_120042/93585748/ccs	PacBio_Hippocampus_Rep2	mm10_ERCC_SIRV	chr6	88045207	87999122	-	7	2167	18050	287411	ENSMUSG00000079477.9	ENCODEMT000287411	Rab7	ENCODEMT000287411	Known	NIC	None	0.6000000238418579	None	None	None	None
m54284U_191107_221739/142016746/ccs	PacBio_Cortex_Rep1	mm10_ERCC_SIRV	chr5	67307116	67355774	+	18	2881	14196	37065	ENSMUSG00000029221.15	ENSMUST00000162372.7	Slc30a9	Slc30a9-204	Known	Known	None	0.3499999940395355	None	None	None	None
m54284U_191109_043049/115345758/ccs	PacBio_Cortex_Rep2	mm10_ERCC_SIRV	chr13	96656735	96648974	-	9	2859	39710	293540	ENSMUSG00000021670.14	ENCODEMT000293540	Hmgcr	ENCODEMT000293540	Known	ISM	Suffix	0.5	None	None	None	None
m54284U_191213_120042/45285786/ccs	PacBio_Hippocampus_Rep2	mm10_ERCC_SIRV	chr19	46599131	46655722	+	5	2234	51005	133806	ENSMUSG00000047731.17	ENSMUST00000099376.10	Wbp1l	Wbp1l-201	Known	Known	None	0.10000000149011612	None	None	None	None
m54284U_191109_043049/134220317/ccs	PacBio_Cortex_Rep2	mm10_ERCC_SIRV	chr1	87510359	87476838	-	13	2739	1509	3718	ENSMUSG00000026259.14	ENSMUST00000027477.14	Ngef	Ngef-201	Known	Known	None	0.5	None	None	None	None
m54284U_191109_043049/134283780/ccs	PacBio_Cortex_Rep2	mm10_ERCC_SIRV	chr1	87510369	87476838	-	13	2731	1509	293864	ENSMUSG00000026259.14	ENCODEMT000293864	Ngef	ENCODEMT000293864	Known	NNC	None	0.5	None	None	None	None
m54284U_191212_053548/110167435/ccs	PacBio_Hippocampus_Rep1	mm10_ERCC_SIRV	chr9	44965526	44960914	-	2	2562	27624	293863	ENSMUSG00000059890.16	ENCODEMT000293863	Ube4a	ENCODEMT000293863	Known	ISM	Prefix	0.699999988079071	None	None	None	None
m54284U_191213_120042/3408880/ccs	PacBio_Hippocampus_Rep2	mm10_ERCC_SIRV	chr17	43568616	43612194	+	12	1743	47581	124236	ENSMUSG00000023913.17	ENSMUST00000024706.11	Pla2g7	Pla2g7-201	Known	Known	None	0.4000000059604645	None	None	None	None
m54284U_191213_120042/67045370/ccs	PacBio_Hippocampus_Rep2	mm10_ERCC_SIRV	chr5	67307130	67355781	+	18	2867	14196	37065	ENSMUSG00000029221.15	ENSMUST00000162372.7	Slc30a9	Slc30a9-204	Known	Known	None	0.15000000596046448	None	None	None	None
m54284U_191213_120042/103613128/ccs	PacBio_Hippocampus_Rep2	mm10_ERCC_SIRV	chr7	44967167	44959376	-	13	1804	21316	293062	ENSMUSG00000007783.10	ENCODEMT000293062	Cpt1c	ENCODEMT000293062	Known	ISM	Suffix	0.15000000596046448	None	None	None	None
m54284U_191107_221739/94831058/ccs	PacBio_Cortex_Rep1	mm10_ERCC_SIRV	chr3	104864400	104822938	-	10	2929	9186	24020	ENSMUSG00000070372.11	ENSMUST00000094028.9	Capza1	Capza1-201	Known	Known	None	0.20000000298023224	None	None	None	None
m54284U_191212_053548/96206938/ccs	PacBio_Hippocampus_Rep1	mm10_ERCC_SIRV	chrX	142228213	142239686	+	4	2442	53391	138536	ENSMUSG00000042271.13	ENSMUST00000112914.7	Nxt2	Nxt2-203	Known	Known	None	0.25	None	None	None	None
m54284U_191212_053548/80349210/ccs	PacBio_Hippocampus_Rep1	mm10_ERCC_SIRV	chr15	81872494	81915129	+	18	2729	43852	112974	ENSMUSG00000022477.13	ENSMUST00000023116.6	Aco2	Aco2-201	Known	Known	None	0.20000000298023224	None	None	None	None
m54284U_191109_043049/117574190/ccs	PacBio_Cortex_Rep2	mm10_ERCC_SIRV	chr13	96670854	96648973	-	20	4337	39710	102989	ENSMUSG00000021670.14	ENSMUST00000022176.14	Hmgcr	Hmgcr-201	Known	Known	None	0.5	None	None	None	None
m54284U_191213_120042/93718765/ccs	PacBio_Hippocampus_Rep2	mm10_ERCC_SIRV	chr6	88045241	87999123	-	6	2113	18050	47222	ENSMUSG00000079477.9	ENSMUST00000113600.9	Rab7	Rab7-205	Known	Known	None	0.6000000238418579	None	None	None	None
m54284U_191213_120042/12584181/ccs	PacBio_Hippocampus_Rep2	mm10_ERCC_SIRV	chr9	44965557	44961076	-	1	4644	27624	293861	ENSMUSG00000059890.16	ENCODEMT000293861	Ube4a	ENCODEMT000293861	Known	Genomic	None	0.699999988079071	None	None	None	None
m54284U_191107_221739/15009089/ccs	PacBio_Cortex_Rep1	mm10_ERCC_SIRV	chr11	58938927	58932290	-	4	1958	33086	86744	ENSMUSG00000020496.9	ENSMUST00000094151.5	Rnf187	Rnf187-201	Known	Known	None	0.10000000149011612	None	None	None	None
m54284U_191212_053548/82446396/ccs	PacBio_Hippocampus_Rep1	mm10_ERCC_SIRV	chr5	67307136	67355782	+	18	2869	14196	37065	ENSMUSG00000029221.15	ENSMUST00000162372.7	Slc30a9	Slc30a9-204	Known	Known	None	0.15000000596046448	None	None	None	None
m54284U_191213_120042/3606723/ccs	PacBio_Hippocampus_Rep2	mm10_ERCC_SIRV	chr17	43568616	43612174	+	12	1723	47581	124236	ENSMUSG00000023913.17	ENSMUST00000024706.11	Pla2g7	Pla2g7-201	Known	Known	None	0.6499999761581421	None	None	None	None
m54284U_191213_120042/126027682/ccs	PacBio_Hippocampus_Rep2	mm10_ERCC_SIRV	chr9	44965531	44961076	-	1	4618	27624	293861	ENSMUSG00000059890.16	ENCODEMT000293861	Ube4a	ENCODEMT000293861	Known	Genomic	None	0.699999988079071	None	None	None	None
m54284U_191213_120042/104137073/ccs	PacBio_Hippocampus_Rep2	mm10_ERCC_SIRV	chr7	44974790	44959376	-	19	2729	21316	55551	ENSMUSG00000007783.10	ENSMUST00000063761.7	Cpt1c	Cpt1c-201	Known	Known	None	0.15000000596046448	None	None	None	None
m54284U_191109_043049/66715830/ccs	PacBio_Cortex_Rep2	mm10_ERCC_SIRV	chr19	46599132	46657383	+	5	3894	51005	133806	ENSMUSG00000047731.17	ENSMUST00000099376.10	Wbp1l	Wbp1l-201	Known	Known	None	0.20000000298023224	None	None	None	None
m54284U_191109_043049/118032779/ccs	PacBio_Cortex_Rep2	mm10_ERCC_SIRV	chr13	96670854	96648973	-	20	4330	39710	102989	ENSMUSG00000021670.14	ENSMUST00000022176.14	Hmgcr	Hmgcr-201	Known	Known	None	0.5	None	None	None	None
m54284U_191107_221739/49086944/ccs	PacBio_Cortex_Rep1	mm10_ERCC_SIRV	chr9	44965573	44962211	-	1	3525	27624	293861	ENSMUSG00000059890.16	ENCODEMT000293861	Ube4a	ENCODEMT000293861	Known	Genomic	None	0.8500000238418579	None	None	None	None
m54284U_191212_053548/80546315/ccs	PacBio_Hippocampus_Rep1	mm10_ERCC_SIRV	chr15	81872494	81915100	+	18	2700	43852	112974	ENSMUSG00000022477.13	ENSMUST00000023116.6	Aco2	Aco2-201	Known	Known	None	0.800000011920929	None	None	None	None
m54284U_191213_120042/93782065/ccs	PacBio_Hippocampus_Rep2	mm10_ERCC_SIRV	chr6	88045214	87999123	-	6	2086	18050	47222	ENSMUSG00000079477.9	ENSMUST00000113600.9	Rab7	Rab7-205	Known	Known	None	0.6000000238418579	None	None	None	None
m54284U_191107_221739/98500697/ccs	PacBio_Cortex_Rep1	mm10_ERCC_SIRV	chr3	104864386	104822938	-	10	2915	9186	24020	ENSMUSG00000070372.11	ENSMUST00000094028.9	Capza1	Capza1-201	Known	Known	None	0.20000000298023224	None	None	None	None
m54284U_191109_043049/1837210/ccs	PacBio_Cortex_Rep2	mm10_ERCC_SIRV	chr5	67307138	67355783	+	18	2868	14196	37065	ENSMUSG00000029221.15	ENSMUST00000162372.7	Slc30a9	Slc30a9-204	Known	Known	None	0.20000000298023224	None	None	None	None
m54284U_191109_043049/134481894/ccs	PacBio_Cortex_Rep2	mm10_ERCC_SIRV	chr1	87510258	87476838	-	13	2638	1509	3718	ENSMUSG00000026259.14	ENSMUST00000027477.14	Ngef	Ngef-201	Known	Known	None	0.5	None	None	None	None
m54284U_191107_221739/145228650/ccs	PacBio_Cortex_Rep1	mm10_ERCC_SIRV	chr9	44965548	44962211	-	1	3500	27624	293861	ENSMUSG00000059890.16	ENCODEMT000293861	Ube4a	ENCODEMT000293861	Known	Genomic	None	0.8500000238418579	None	None	None	None
m54284U_191212_053548/109576887/ccs	PacBio_Hippocampus_Rep1	mm10_ERCC_SIRV	chrX	142228213	142239689	+	4	2445	53391	138536	ENSMUSG00000042271.13	ENSMUST00000112914.7	Nxt2	Nxt2-203	Known	Known	None	0.20000000298023224	None	None	None	None
m54284U_191213_120042/107218744/ccs	PacBio_Hippocampus_Rep2	mm10_ERCC_SIRV	chr7	44974780	44959376	-	19	2665	21316	293473	ENSMUSG00000007783.10	ENCODEMT000293473	Cpt1c	ENCODEMT000293473	Known	NIC	None	0.15000000596046448	None	None	None	None
m54284U_191213_120042/4522290/ccs	PacBio_Hippocampus_Rep2	mm10_ERCC_SIRV	chr17	43568616	43612193	+	12	1742	47581	124236	ENSMUSG00000023913.17	ENSMUST00000024706.11	Pla2g7	Pla2g7-201	Known	Known	None	0.4000000059604645	None	None	None	None
m54284U_191212_053548/26086210/ccs	PacBio_Hippocampus_Rep1	mm10_ERCC_SIRV	chr9	44965556	44962211	-	1	3508	27624	293861	ENSMUSG00000059890.16	ENCODEMT000293861	Ube4a	ENCODEMT000293861	Known	Genomic	None	0.8500000238418579	None	None	None	None
m54284U_191109_043049/122947206/ccs	PacBio_Cortex_Rep2	mm10_ERCC_SIRV	chr13	96670831	96648973	-	20	4314	39710	102989	ENSMUSG00000021670.14	ENSMUST00000022176.14	Hmgcr	Hmgcr-201	Known	Known	None	0.5	None	None	None	None
m54284U_191212_053548/80741641/ccs	PacBio_Hippocampus_Rep1	mm10_ERCC_SIRV	chr15	81872494	81915126	+	17	2597	43852	292470	ENSMUSG00000022477.13	ENCODEMT000292470	Aco2	ENCODEMT000292470	Known	NIC	None	0.20000000298023224	None	None	None	None
m54284U_191213_120042/126814821/ccs	PacBio_Hippocampus_Rep2	mm10_ERCC_SIRV	chr5	67307142	67355783	+	18	2864	14196	37065	ENSMUSG00000029221.15	ENSMUST00000162372.7	Slc30a9	Slc30a9-204	Known	Known	None	0.20000000298023224	None	None	None	None
m54284U_191213_120042/93979655/ccs	PacBio_Hippocampus_Rep2	mm10_ERCC_SIRV	chr6	88045258	87999123	-	6	2130	18050	47222	ENSMUSG00000079477.9	ENSMUST00000113600.9	Rab7	Rab7-205	Known	Known	None	0.6000000238418579	None	None	None	None
m54284U_191107_221739/16320844/ccs	PacBio_Cortex_Rep1	mm10_ERCC_SIRV	chr11	58938941	58932290	-	4	1972	33086	86744	ENSMUSG00000020496.9	ENSMUST00000094151.5	Rnf187	Rnf187-201	Known	Known	None	0.10000000149011612	None	None	None	None
m54284U_191212_053548/132450764/ccs	PacBio_Hippocampus_Rep1	mm10_ERCC_SIRV	chr9	44965548	44962213	-	1	3498	27624	293861	ENSMUSG00000059890.16	ENCODEMT000293861	Ube4a	ENCODEMT000293861	Known	Genomic	None	0.75	None	None	None	None
m54284U_191213_120042/107284266/ccs	PacBio_Hippocampus_Rep2	mm10_ERCC_SIRV	chr7	44974790	44959376	-	19	2729	21316	55551	ENSMUSG00000007783.10	ENSMUST00000063761.7	Cpt1c	Cpt1c-201	Known	Known	None	0.15000000596046448	None	None	None	None
m54284U_191213_120042/24511740/ccs	PacBio_Hippocampus_Rep2	mm10_ERCC_SIRV	chr19	46599132	46657385	+	5	3896	51005	133806	ENSMUSG00000047731.17	ENSMUST00000099376.10	Wbp1l	Wbp1l-201	Known	Known	None	0.15000000596046448	None	None	None	None
m54284U_191213_120042/5243436/ccs	PacBio_Hippocampus_Rep2	mm10_ERCC_SIRV	chr17	43568616	43612200	+	12	1749	47581	124236	ENSMUSG00000023913.17	ENSMUST00000024706.11	Pla2g7	Pla2g7-201	Known	Known	None	0.30000001192092896	None	None	None	None
m54284U_191107_221739/111413253/ccs	PacBio_Cortex_Rep1	mm10_ERCC_SIRV	chr3	104864392	104822938	-	10	2921	9186	24020	ENSMUSG00000070372.11	ENSMUST00000094028.9	Capza1	Capza1-201	Known	Known	None	0.20000000298023224	None	None	None	None
m54284U_191107_221739/97912028/ccs	PacBio_Cortex_Rep1	mm10_ERCC_SIRV	chr9	44965554	44962214	-	1	3503	27624	293861	ENSMUSG00000059890.16	ENCODEMT000293861	Ube4a	ENCODEMT000293861	Known	Genomic	None	0.800000011920929	None	None	None	None
m54284U_191213_120042/140836920/ccs	PacBio_Hippocampus_Rep2	mm10_ERCC_SIRV	chr5	67307143	67355783	+	18	2863	14196	37065	ENSMUSG00000029221.15	ENSMUST00000162372.7	Slc30a9	Slc30a9-204	Known	Known	None	0.20000000298023224	None	None	None	None
m54284U_191109_043049/134810271/ccs	PacBio_Cortex_Rep2	mm10_ERCC_SIRV	chr1	87510351	87476838	-	13	2731	1509	3718	ENSMUSG00000026259.14	ENSMUST00000027477.14	Ngef	Ngef-201	Known	Known	None	0.5	None	None	None	None
m54284U_191109_043049/125372567/ccs	PacBio_Cortex_Rep2	mm10_ERCC_SIRV	chr13	96670862	96648973	-	20	4345	39710	102989	ENSMUSG00000021670.14	ENSMUST00000022176.14	Hmgcr	Hmgcr-201	Known	Known	None	0.5	None	None	None	None
m54284U_191212_053548/122620705/ccs	PacBio_Hippocampus_Rep1	mm10_ERCC_SIRV	chrX	142228213	142239687	+	4	2443	53391	138536	ENSMUSG00000042271.13	ENSMUST00000112914.7	Nxt2	Nxt2-203	Known	Known	None	0.25	None	None	None	None
m54284U_191212_053548/80808518/ccs	PacBio_Hippocampus_Rep1	mm10_ERCC_SIRV	chr15	81872494	81915101	+	18	2701	43852	112974	ENSMUSG00000022477.13	ENSMUST00000023116.6	Aco2	Aco2-201	Known	Known	None	0.800000011920929	None	None	None	None
m54284U_191107_221739/23595285/ccs	PacBio_Cortex_Rep1	mm10_ERCC_SIRV	chr9	44965570	44962215	-	1	3518	27624	293861	ENSMUSG00000059890.16	ENCODEMT000293861	Ube4a	ENCODEMT000293861	Known	Genomic	None	0.800000011920929	None	None	None	None
m54284U_191109_043049/126028113/ccs	PacBio_Cortex_Rep2	mm10_ERCC_SIRV	chr13	96670854	96648973	-	20	4321	39710	293865	ENSMUSG00000021670.14	ENCODEMT000293865	Hmgcr	ENCODEMT000293865	Known	NNC	None	0.5	None	None	None	None
m54284U_191213_120042/109775519/ccs	PacBio_Hippocampus_Rep2	mm10_ERCC_SIRV	chr7	44974784	44959376	-	19	2747	21316	293395	ENSMUSG00000007783.10	ENCODEMT000293395	Cpt1c	ENCODEMT000293395	Known	NIC	None	0.15000000596046448	None	None	None	None
m54284U_191213_120042/94110844/ccs	PacBio_Hippocampus_Rep2	mm10_ERCC_SIRV	chr6	88012361	87999122	-	4	1812	18050	287365	ENSMUSG00000079477.9	ENCODEMT000287365	Rab7	ENCODEMT000287365	Known	ISM	Suffix	0.6000000238418579	None	None	None	None
m54284U_191212_053548/52233899/ccs	PacBio_Hippocampus_Rep1	mm10_ERCC_SIRV	chr5	67307145	67355777	+	18	2855	14196	37065	ENSMUSG00000029221.15	ENSMUST00000162372.7	Slc30a9	Slc30a9-204	Known	Known	None	0.30000001192092896	None	None	None	None
m54284U_191107_221739/64948599/ccs	PacBio_Cortex_Rep1	mm10_ERCC_SIRV	chr9	44965556	44962215	-	1	3504	27624	293861	ENSMUSG00000059890.16	ENCODEMT000293861	Ube4a	ENCODEMT000293861	Known	Genomic	None	0.800000011920929	None	None	None	None
m54284U_191213_120042/5244697/ccs	PacBio_Hippocampus_Rep2	mm10_ERCC_SIRV	chr17	43568616	43612193	+	12	1742	47581	124236	ENSMUSG00000023913.17	ENSMUST00000024706.11	Pla2g7	Pla2g7-201	Known	Known	None	0.4000000059604645	None	None	None	None
m54284U_191107_221739/16713350/ccs	PacBio_Cortex_Rep1	mm10_ERCC_SIRV	chr11	58938937	58932290	-	4	1968	33086	86744	ENSMUSG00000020496.9	ENSMUST00000094151.5	Rnf187	Rnf187-201	Known	Known	None	0.10000000149011612	None	None	None	None
m54284U_191213_120042/74448945/ccs	PacBio_Hippocampus_Rep2	mm10_ERCC_SIRV	chr9	44965553	44962215	-	1	3501	27624	293861	ENSMUSG00000059890.16	ENCODEMT000293861	Ube4a	ENCODEMT000293861	Known	Genomic	None	0.800000011920929	None	None	None	None
m54284U_191212_053548/81002907/ccs	PacBio_Hippocampus_Rep1	mm10_ERCC_SIRV	chr15	81872494	81915101	+	18	2701	43852	112974	ENSMUSG00000022477.13	ENSMUST00000023116.6	Aco2	Aco2-201	Known	Known	None	0.800000011920929	None	None	None	None
m54284U_191109_043049/135005752/ccs	PacBio_Cortex_Rep2	mm10_ERCC_SIRV	chr1	87510352	87476838	-	13	2732	1509	3718	ENSMUSG00000026259.14	ENSMUST00000027477.14	Ngef	Ngef-201	Known	Known	None	0.5	None	None	None	None
m54284U_191213_120042/128188937/ccs	PacBio_Hippocampus_Rep2	mm10_ERCC_SIRV	chr19	46599132	46657389	+	4	3846	51005	133804	ENSMUSG00000047731.17	ENSMUST00000138302.8	Wbp1l	Wbp1l-204	Known	Known	None	0.0	None	None	None	None
m54284U_191213_120042/126945536/ccs	PacBio_Hippocampus_Rep2	mm10_ERCC_SIRV	chr7	44974760	44959376	-	19	2699	21316	55551	ENSMUSG00000007783.10	ENSMUST00000063761.7	Cpt1c	Cpt1c-201	Known	Known	None	0.15000000596046448	None	None	None	None
m54284U_191213_120042/94111229/ccs	PacBio_Hippocampus_Rep2	mm10_ERCC_SIRV	chr6	88045210	87999123	-	6	2082	18050	47222	ENSMUSG00000079477.9	ENSMUST00000113600.9	Rab7	Rab7-205	Known	Known	None	0.6000000238418579	None	None	None	None
m54284U_191107_221739/111739077/ccs	PacBio_Cortex_Rep1	mm10_ERCC_SIRV	chr3	104864388	104822938	-	10	2917	9186	24020	ENSMUSG00000070372.11	ENSMUST00000094028.9	Capza1	Capza1-201	Known	Known	None	0.20000000298023224	None	None	None	None
m54284U_191213_120042/5835482/ccs	PacBio_Hippocampus_Rep2	mm10_ERCC_SIRV	chr17	43568616	43612179	+	12	1728	47581	124236	ENSMUSG00000023913.17	ENSMUST00000024706.11	Pla2g7	Pla2g7-201	Known	Known	None	0.699999988079071	None	None	None	None
m54284U_191109_043049/156043866/ccs	PacBio_Cortex_Rep2	mm10_ERCC_SIRV	chr5	67307147	67355783	+	18	2859	14196	37065	ENSMUSG00000029221.15	ENSMUST00000162372.7	Slc30a9	Slc30a9-204	Known	Known	None	0.20000000298023224	None	None	None	None
m54284U_191212_053548/126616646/ccs	PacBio_Hippocampus_Rep1	mm10_ERCC_SIRV	chrX	142228213	142239690	+	4	2446	53391	138536	ENSMUSG00000042271.13	ENSMUST00000112914.7	Nxt2	Nxt2-203	Known	Known	None	0.20000000298023224	None	None	None	None
m54284U_191212_053548/81331807/ccs	PacBio_Hippocampus_Rep1	mm10_ERCC_SIRV	chr15	81872494	81915101	+	18	2701	43852	112974	ENSMUSG00000022477.13	ENSMUST00000023116.6	Aco2	Aco2-201	Known	Known	None	0.800000011920929	None	None	None	None
m54284U_191109_043049/128714049/ccs	PacBio_Cortex_Rep2	mm10_ERCC_SIRV	chr13	96656661	96648974	-	9	2785	39710	293540	ENSMUSG00000021670.14	ENCODEMT000293540	Hmgcr	ENCODEMT000293540	Known	ISM	Suffix	0.5	None	None	None	None
m54284U_191109_043049/135071925/ccs	PacBio_Cortex_Rep2	mm10_ERCC_SIRV	chr1	87510331	87476838	-	13	2711	1509	3718	ENSMUSG00000026259.14	ENSMUST00000027477.14	Ngef	Ngef-201	Known	Known	None	0.5	None	None	None	None
m54284U_191213_120042/149489683/ccs	PacBio_Hippocampus_Rep2	mm10_ERCC_SIRV	chr9	44965552	44962053	-	2	1449	27624	293863	ENSMUSG00000059890.16	ENCODEMT000293863	Ube4a	ENCODEMT000293863	Known	ISM	Prefix	0.800000011920929	None	None	None	None
m54284U_191213_120042/127142596/ccs	PacBio_Hippocampus_Rep2	mm10_ERCC_SIRV	chr7	44974754	44959376	-	19	2693	21316	55551	ENSMUSG00000007783.10	ENSMUST00000063761.7	Cpt1c	Cpt1c-201	Known	Known	None	0.15000000596046448	None	None	None	None
m54284U_191213_120042/6685337/ccs	PacBio_Hippocampus_Rep2	mm10_ERCC_SIRV	chr17	43568616	43612191	+	12	1740	47581	124236	ENSMUSG00000023913.17	ENSMUST00000024706.11	Pla2g7	Pla2g7-201	Known	Known	None	0.3499999940395355	None	None	None	None
m54284U_191107_221739/16777412/ccs	PacBio_Cortex_Rep1	mm10_ERCC_SIRV	chr11	58938896	58932290	-	4	1927	33086	86744	ENSMUSG00000020496.9	ENSMUST00000094151.5	Rnf187	Rnf187-201	Known	Known	None	0.10000000149011612	None	None	None	None
m54284U_191213_120042/45549930/ccs	PacBio_Hippocampus_Rep2	mm10_ERCC_SIRV	chr5	67307152	67355782	+	17	2793	14196	37064	ENSMUSG00000029221.15	ENSMUST00000113676.5	Slc30a9	Slc30a9-201	Known	Known	None	0.15000000596046448	None	None	None	None
m54284U_191212_053548/117572672/ccs	PacBio_Hippocampus_Rep1	mm10_ERCC_SIRV	chr9	44965532	44962216	-	1	3479	27624	293861	ENSMUSG00000059890.16	ENCODEMT000293861	Ube4a	ENCODEMT000293861	Known	Genomic	None	0.75	None	None	None	None
m54284U_191213_120042/94112528/ccs	PacBio_Hippocampus_Rep2	mm10_ERCC_SIRV	chr6	88045229	87999123	-	6	2101	18050	47222	ENSMUSG00000079477.9	ENSMUST00000113600.9	Rab7	Rab7-205	Known	Known	None	0.6000000238418579	None	None	None	None
m54284U_191212_053548/81592379/ccs	PacBio_Hippocampus_Rep1	mm10_ERCC_SIRV	chr15	81872494	81915101	+	18	2701	43852	112974	ENSMUSG00000022477.13	ENSMUST00000023116.6	Aco2	Aco2-201	Known	Known	None	0.800000011920929	None	None	None	None
m54284U_191109_043049/130941466/ccs	PacBio_Cortex_Rep2	mm10_ERCC_SIRV	chr13	96670894	96648973	-	20	4377	39710	102989	ENSMUSG00000021670.14	ENSMUST00000022176.14	Hmgcr	Hmgcr-201	Known	Known	None	0.5	None	None	None	None
m54284U_191212_053548/135135483/ccs	PacBio_Hippocampus_Rep1	mm10_ERCC_SIRV	chrX	142228206	142239724	+	3	2363	53391	293564	ENSMUSG00000042271.13	ENCODEMT000293564	Nxt2	ENCODEMT000293564	Known	NIC	None	0.20000000298023224	None	None	None	None
m54284U_191212_053548/67176134/ccs	PacBio_Hippocampus_Rep1	mm10_ERCC_SIRV	chr9	44965553	44962511	-	1	3205	27624	293861	ENSMUSG00000059890.16	ENCODEMT000293861	Ube4a	ENCODEMT000293861	Known	Genomic	None	0.6499999761581421	None	None	None	None
m54284U_191109_043049/135398506/ccs	PacBio_Cortex_Rep2	mm10_ERCC_SIRV	chr1	87510315	87476838	-	13	2695	1509	3718	ENSMUSG00000026259.14	ENSMUST00000027477.14	Ngef	Ngef-201	Known	Known	None	0.5	None	None	None	None
m54284U_191107_221739/90049061/ccs	PacBio_Cortex_Rep1	mm10_ERCC_SIRV	chr19	46599133	46657385	+	5	3895	51005	133806	ENSMUSG00000047731.17	ENSMUST00000099376.10	Wbp1l	Wbp1l-201	Known	Known	None	0.15000000596046448	None	None	None	None
m54284U_191107_221739/118686522/ccs	PacBio_Cortex_Rep1	mm10_ERCC_SIRV	chr3	104864392	104822938	-	10	2921	9186	24020	ENSMUSG00000070372.11	ENSMUST00000094028.9	Capza1	Capza1-201	Known	Known	None	0.20000000298023224	None	None	None	None
m54284U_191213_120042/127729736/ccs	PacBio_Hippocampus_Rep2	mm10_ERCC_SIRV	chr7	44974796	44959377	-	19	2737	21316	293053	ENSMUSG00000007783.10	ENCODEMT000293053	Cpt1c	ENCODEMT000293053	Known	NNC	None	0.15000000596046448	None	None	None	None
m54284U_191107_221739/130548281/ccs	PacBio_Cortex_Rep1	mm10_ERCC_SIRV	chr9	44965566	44963118	-	1	2611	27624	293861	ENSMUSG00000059890.16	ENCODEMT000293861	Ube4a	ENCODEMT000293861	Known	Genomic	None	0.25	None	None	None	None
m54284U_191109_043049/54790825/ccs	PacBio_Cortex_Rep2	mm10_ERCC_SIRV	chr5	67307154	67355778	+	18	2847	14196	37065	ENSMUSG00000029221.15	ENSMUST00000162372.7	Slc30a9	Slc30a9-204	Known	Known	None	0.30000001192092896	None	None	None	None
m54284U_191213_120042/7078352/ccs	PacBio_Hippocampus_Rep2	mm10_ERCC_SIRV	chr17	43568616	43612191	+	12	1740	47581	124236	ENSMUSG00000023913.17	ENSMUST00000024706.11	Pla2g7	Pla2g7-201	Known	Known	None	0.3499999940395355	None	None	None	None
m54284U_191212_053548/81658539/ccs	PacBio_Hippocampus_Rep1	mm10_ERCC_SIRV	chr15	81872494	81915101	+	18	2701	43852	112974	ENSMUSG00000022477.13	ENSMUST00000023116.6	Aco2	Aco2-201	Known	Known	None	0.800000011920929	None	None	None	None
m54284U_191109_043049/132056164/ccs	PacBio_Cortex_Rep2	mm10_ERCC_SIRV	chr13	96670872	96648973	-	20	4355	39710	102989	ENSMUSG00000021670.14	ENSMUST00000022176.14	Hmgcr	Hmgcr-201	Known	Known	None	0.5	None	None	None	None
m54284U_191213_120042/94112572/ccs	PacBio_Hippocampus_Rep2	mm10_ERCC_SIRV	chr6	88045225	87999123	-	6	2097	18050	47222	ENSMUSG00000079477.9	ENSMUST00000113600.9	Rab7	Rab7-205	Known	Known	None	0.6000000238418579	None	None	None	None
m54284U_191212_053548/138742370/ccs	PacBio_Hippocampus_Rep1	mm10_ERCC_SIRV	chrX	142228213	142239690	+	4	2446	53391	138536	ENSMUSG00000042271.13	ENSMUST00000112914.7	Nxt2	Nxt2-203	Known	Known	None	0.20000000298023224	None	None	None	None
m54284U_191107_221739/16976253/ccs	PacBio_Cortex_Rep1	mm10_ERCC_SIRV	chr11	58938881	58932290	-	4	1912	33086	86744	ENSMUSG00000020496.9	ENSMUST00000094151.5	Rnf187	Rnf187-201	Known	Known	None	0.10000000149011612	None	None	None	None
m54284U_191213_120042/135266817/ccs	PacBio_Hippocampus_Rep2	mm10_ERCC_SIRV	chr7	44974784	44959376	-	19	2723	21316	55551	ENSMUSG00000007783.10	ENSMUST00000063761.7	Cpt1c	Cpt1c-201	Known	Known	None	0.15000000596046448	None	None	None	None
m54284U_191213_120042/7537290/ccs	PacBio_Hippocampus_Rep2	mm10_ERCC_SIRV	chr17	43568616	43612179	+	12	1728	47581	124236	ENSMUSG00000023913.17	ENSMUST00000024706.11	Pla2g7	Pla2g7-201	Known	Known	None	0.699999988079071	None	None	None	None
m54284U_191107_221739/112067868/ccs	PacBio_Cortex_Rep1	mm10_ERCC_SIRV	chr5	67307157	67355776	+	18	2842	14196	37065	ENSMUSG00000029221.15	ENSMUST00000162372.7	Slc30a9	Slc30a9-204	Known	Known	None	0.30000001192092896	None	None	None	None
m54284U_191109_043049/118359758/ccs	PacBio_Cortex_Rep2	mm10_ERCC_SIRV	chr9	44981855	44987053	+	5	1262	27627	72138	ENSMUSG00000032094.8	ENSMUST00000034602.8	Cd3d	Cd3d-201	Known	Known	None	0.05000000074505806	None	None	None	None
m54284U_191109_043049/135596546/ccs	PacBio_Cortex_Rep2	mm10_ERCC_SIRV	chr1	87510329	87476838	-	13	2709	1509	3718	ENSMUSG00000026259.14	ENSMUST00000027477.14	Ngef	Ngef-201	Known	Known	None	0.5	None	None	None	None
m54284U_191212_053548/81922435/ccs	PacBio_Hippocampus_Rep1	mm10_ERCC_SIRV	chr15	81872494	81915101	+	18	2701	43852	112974	ENSMUSG00000022477.13	ENSMUST00000023116.6	Aco2	Aco2-201	Known	Known	None	0.800000011920929	None	None	None	None
m54284U_191107_221739/120915967/ccs	PacBio_Cortex_Rep1	mm10_ERCC_SIRV	chr3	104864392	104822938	-	10	2921	9186	24020	ENSMUSG00000070372.11	ENSMUST00000094028.9	Capza1	Capza1-201	Known	Known	None	0.20000000298023224	None	None	None	None
m54284U_191109_043049/132580960/ccs	PacBio_Cortex_Rep2	mm10_ERCC_SIRV	chr13	96656673	96648974	-	9	2797	39710	293540	ENSMUSG00000021670.14	ENCODEMT000293540	Hmgcr	ENCODEMT000293540	Known	ISM	Suffix	0.5	None	None	None	None
m54284U_191213_120042/94307120/ccs	PacBio_Hippocampus_Rep2	mm10_ERCC_SIRV	chr6	88045221	87999123	-	6	2093	18050	47222	ENSMUSG00000079477.9	ENSMUST00000113600.9	Rab7	Rab7-205	Known	Known	None	0.6000000238418579	None	None	None	None
m54284U_191213_120042/139920443/ccs	PacBio_Hippocampus_Rep2	mm10_ERCC_SIRV	chr7	44974772	44959376	-	18	2842	21316	293067	ENSMUSG00000007783.10	ENCODEMT000293067	Cpt1c	ENCODEMT000293067	Known	ISM	Prefix	0.15000000596046448	None	None	None	None
m54284U_191212_053548/172425962/ccs	PacBio_Hippocampus_Rep1	mm10_ERCC_SIRV	chrX	142228213	142239690	+	4	2446	53391	138536	ENSMUSG00000042271.13	ENSMUST00000112914.7	Nxt2	Nxt2-203	Known	Known	None	0.20000000298023224	None	None	None	None
m54284U_191213_120042/7865631/ccs	PacBio_Hippocampus_Rep2	mm10_ERCC_SIRV	chr17	43568616	43612174	+	12	1723	47581	124236	ENSMUSG00000023913.17	ENSMUST00000024706.11	Pla2g7	Pla2g7-201	Known	Known	None	0.6499999761581421	None	None	None	None
m54284U_191213_120042/30736999/ccs	PacBio_Hippocampus_Rep2	mm10_ERCC_SIRV	chr19	46599133	46656778	+	5	3282	51005	133806	ENSMUSG00000047731.17	ENSMUST00000099376.10	Wbp1l	Wbp1l-201	Known	Known	None	0.44999998807907104	None	None	None	None
m54284U_191212_053548/27002164/ccs	PacBio_Hippocampus_Rep1	mm10_ERCC_SIRV	chr5	67307157	67355783	+	18	2849	14196	37065	ENSMUSG00000029221.15	ENSMUST00000162372.7	Slc30a9	Slc30a9-204	Known	Known	None	0.20000000298023224	None	None	None	None
m54284U_191213_120042/177473257/ccs	PacBio_Hippocampus_Rep2	mm10_ERCC_SIRV	chr9	45020075	45021502	+	1	1428	68434	293866	ENCODEMG000068434	ENCODEMT000293866	ENCODEMG000068434	ENCODEMT000293866	Intergenic	Intergenic	None	0.699999988079071	None	None	None	None
m54284U_191212_053548/82052477/ccs	PacBio_Hippocampus_Rep1	mm10_ERCC_SIRV	chr15	81872494	81915101	+	18	2701	43852	112974	ENSMUSG00000022477.13	ENSMUST00000023116.6	Aco2	Aco2-201	Known	Known	None	0.800000011920929	None	None	None	None
m54284U_191109_043049/135659851/ccs	PacBio_Cortex_Rep2	mm10_ERCC_SIRV	chr1	87510285	87476838	-	13	2665	1509	3718	ENSMUSG00000026259.14	ENSMUST00000027477.14	Ngef	Ngef-201	Known	Known	None	0.5	None	None	None	None
m54284U_191213_120042/94308940/ccs	PacBio_Hippocampus_Rep2	mm10_ERCC_SIRV	chr6	88045242	87999123	-	6	2114	18050	47222	ENSMUSG00000079477.9	ENSMUST00000113600.9	Rab7	Rab7-205	Known	Known	None	0.6000000238418579	None	None	None	None
m54284U_191109_043049/134284050/ccs	PacBio_Cortex_Rep2	mm10_ERCC_SIRV	chr13	96670905	96648973	-	20	4388	39710	102989	ENSMUSG00000021670.14	ENSMUST00000022176.14	Hmgcr	Hmgcr-201	Known	Known	None	0.5	None	None	None	None
m54284U_191213_120042/146605847/ccs	PacBio_Hippocampus_Rep2	mm10_ERCC_SIRV	chr7	44974792	44959376	-	19	2731	21316	55551	ENSMUSG00000007783.10	ENSMUST00000063761.7	Cpt1c	Cpt1c-201	Known	Known	None	0.15000000596046448	None	None	None	None
m54284U_191107_221739/18482488/ccs	PacBio_Cortex_Rep1	mm10_ERCC_SIRV	chr11	58938893	58932290	-	4	1924	33086	86744	ENSMUSG00000020496.9	ENSMUST00000094151.5	Rnf187	Rnf187-201	Known	Known	None	0.10000000149011612	None	None	None	None
m54284U_191213_120042/11338185/ccs	PacBio_Hippocampus_Rep2	mm10_ERCC_SIRV	chr17	43568616	43612193	+	12	1742	47581	124236	ENSMUSG00000023913.17	ENSMUST00000024706.11	Pla2g7	Pla2g7-201	Known	Known	None	0.4000000059604645	None	None	None	None
m54284U_191213_120042/9701234/ccs	PacBio_Hippocampus_Rep2	mm10_ERCC_SIRV	chrX	142228213	142239700	+	4	2456	53391	138536	ENSMUSG00000042271.13	ENSMUST00000112914.7	Nxt2	Nxt2-203	Known	Known	None	0.20000000298023224	None	None	None	None
m54284U_191212_053548/169674094/ccs	PacBio_Hippocampus_Rep1	mm10_ERCC_SIRV	chr5	67307172	67355756	+	17	2747	14196	37064	ENSMUSG00000029221.15	ENSMUST00000113676.5	Slc30a9	Slc30a9-201	Known	Known	None	0.6499999761581421	None	None	None	None
m54284U_191212_053548/82052610/ccs	PacBio_Hippocampus_Rep1	mm10_ERCC_SIRV	chr15	81872494	81915101	+	18	2701	43852	112974	ENSMUSG00000022477.13	ENSMUST00000023116.6	Aco2	Aco2-201	Known	Known	None	0.800000011920929	None	None	None	None
m54284U_191109_043049/134743166/ccs	PacBio_Cortex_Rep2	mm10_ERCC_SIRV	chr13	96670877	96648973	-	20	4360	39710	102989	ENSMUSG00000021670.14	ENSMUST00000022176.14	Hmgcr	Hmgcr-201	Known	Known	None	0.5	None	None	None	None
m54284U_191107_221739/122226018/ccs	PacBio_Cortex_Rep1	mm10_ERCC_SIRV	chr3	104864393	104822938	-	9	2727	9185	293629	ENSMUSG00000002227.15	ENCODEMT000293629	Mov10	ENCODEMT000293629	Known	NIC	None	0.20000000298023224	None	None	None	None
m54284U_191212_053548/135071429/ccs	PacBio_Hippocampus_Rep1	mm10_ERCC_SIRV	chr9	45042528	45054001	+	6	2990	27631	72150	ENSMUSG00000032092.5	ENSMUST00000034600.4	Mpzl2	Mpzl2-201	Known	Known	None	0.5	None	None	None	None
m54284U_191213_120042/11405881/ccs	PacBio_Hippocampus_Rep2	mm10_ERCC_SIRV	chr17	43568616	43612200	+	12	1749	47581	124236	ENSMUSG00000023913.17	ENSMUST00000024706.11	Pla2g7	Pla2g7-201	Known	Known	None	0.30000001192092896	None	None	None	None
m54284U_191213_120042/94373412/ccs	PacBio_Hippocampus_Rep2	mm10_ERCC_SIRV	chr6	88045260	87999123	-	6	2132	18050	47222	ENSMUSG00000079477.9	ENSMUST00000113600.9	Rab7	Rab7-205	Known	Known	None	0.6000000238418579	None	None	None	None
m54284U_191213_120042/152962020/ccs	PacBio_Hippocampus_Rep2	mm10_ERCC_SIRV	chr7	44974803	44959376	-	19	2742	21316	55551	ENSMUSG00000007783.10	ENSMUST00000063761.7	Cpt1c	Cpt1c-201	Known	Known	None	0.15000000596046448	None	None	None	None
m54284U_191213_120042/722423/ccs	PacBio_Hippocampus_Rep2	mm10_ERCC_SIRV	chr5	67307178	67355756	+	18	2801	14196	37065	ENSMUSG00000029221.15	ENSMUST00000162372.7	Slc30a9	Slc30a9-204	Known	Known	None	0.6499999761581421	None	None	None	None
m54284U_191109_043049/137233086/ccs	PacBio_Cortex_Rep2	mm10_ERCC_SIRV	chr13	96650237	96648746	-	1	1366	39710	293460	ENSMUSG00000021670.14	ENCODEMT000293460	Hmgcr	ENCODEMT000293460	Known	Genomic	None	0.5	None	None	None	None
m54284U_191109_043049/135725196/ccs	PacBio_Cortex_Rep2	mm10_ERCC_SIRV	chr1	87510339	87476838	-	13	2719	1509	3718	ENSMUSG00000026259.14	ENSMUST00000027477.14	Ngef	Ngef-201	Known	Known	None	0.5	None	None	None	None
m54284U_191213_120042/50921499/ccs	PacBio_Hippocampus_Rep2	mm10_ERCC_SIRV	chr19	46599133	46656145	+	4	2607	51005	133804	ENSMUSG00000047731.17	ENSMUST00000138302.8	Wbp1l	Wbp1l-204	Known	Known	None	0.4000000059604645	None	None	None	None
m54284U_191212_053548/82313546/ccs	PacBio_Hippocampus_Rep1	mm10_ERCC_SIRV	chr15	81872494	81915101	+	18	2701	43852	112974	ENSMUSG00000022477.13	ENSMUST00000023116.6	Aco2	Aco2-201	Known	Known	None	0.800000011920929	None	None	None	None
m54284U_191107_221739/18546982/ccs	PacBio_Cortex_Rep1	mm10_ERCC_SIRV	chr11	58938896	58932290	-	4	1927	33086	86744	ENSMUSG00000020496.9	ENSMUST00000094151.5	Rnf187	Rnf187-201	Known	Known	None	0.10000000149011612	None	None	None	None
m54284U_191213_120042/75235560/ccs	PacBio_Hippocampus_Rep2	mm10_ERCC_SIRV	chrX	142228213	142239694	+	4	2450	53391	138536	ENSMUSG00000042271.13	ENSMUST00000112914.7	Nxt2	Nxt2-203	Known	Known	None	0.20000000298023224	None	None	None	None
m54284U_191212_053548/54330865/ccs	PacBio_Hippocampus_Rep1	mm10_ERCC_SIRV	chr9	45042561	45054013	+	6	2969	27631	72150	ENSMUSG00000032092.5	ENSMUST00000034600.4	Mpzl2	Mpzl2-201	Known	Known	None	0.30000001192092896	None	None	None	None
m54284U_191213_120042/11535149/ccs	PacBio_Hippocampus_Rep2	mm10_ERCC_SIRV	chr17	43568616	43612193	+	12	1742	47581	124236	ENSMUSG00000023913.17	ENSMUST00000024706.11	Pla2g7	Pla2g7-201	Known	Known	None	0.4000000059604645	None	None	None	None
m54284U_191213_120042/154469772/ccs	PacBio_Hippocampus_Rep2	mm10_ERCC_SIRV	chr7	44974801	44959377	-	19	2742	21316	293053	ENSMUSG00000007783.10	ENCODEMT000293053	Cpt1c	ENCODEMT000293053	Known	NNC	None	0.15000000596046448	None	None	None	None
m54284U_191109_043049/144114611/ccs	PacBio_Cortex_Rep2	mm10_ERCC_SIRV	chr13	96670860	96648973	-	20	4343	39710	102989	ENSMUSG00000021670.14	ENSMUST00000022176.14	Hmgcr	Hmgcr-201	Known	Known	None	0.5	None	None	None	None
m54284U_191213_120042/127992045/ccs	PacBio_Hippocampus_Rep2	mm10_ERCC_SIRV	chr5	67315676	67355777	+	17	2801	14196	293867	ENSMUSG00000029221.15	ENCODEMT000293867	Slc30a9	ENCODEMT000293867	Known	ISM	Suffix	0.30000001192092896	None	None	None	None
m54284U_191212_053548/151323581/ccs	PacBio_Hippocampus_Rep1	mm10_ERCC_SIRV	chr9	45042562	45054012	+	6	2967	27631	72150	ENSMUSG00000032092.5	ENSMUST00000034600.4	Mpzl2	Mpzl2-201	Known	Known	None	0.30000001192092896	None	None	None	None
m54284U_191212_053548/82314604/ccs	PacBio_Hippocampus_Rep1	mm10_ERCC_SIRV	chr15	81872494	81915101	+	18	2701	43852	112974	ENSMUSG00000022477.13	ENSMUST00000023116.6	Aco2	Aco2-201	Known	Known	None	0.800000011920929	None	None	None	None
m54284U_191107_221739/122553004/ccs	PacBio_Cortex_Rep1	mm10_ERCC_SIRV	chr3	104864388	104822938	-	10	2917	9186	24020	ENSMUSG00000070372.11	ENSMUST00000094028.9	Capza1	Capza1-201	Known	Known	None	0.20000000298023224	None	None	None	None
m54284U_191213_120042/94570489/ccs	PacBio_Hippocampus_Rep2	mm10_ERCC_SIRV	chr6	88045223	87999123	-	6	2095	18050	47222	ENSMUSG00000079477.9	ENSMUST00000113600.9	Rab7	Rab7-205	Known	Known	None	0.6000000238418579	None	None	None	None
m54284U_191109_043049/135726031/ccs	PacBio_Cortex_Rep2	mm10_ERCC_SIRV	chr1	87510335	87476838	-	13	2715	1509	3718	ENSMUSG00000026259.14	ENSMUST00000027477.14	Ngef	Ngef-201	Known	Known	None	0.5	None	None	None	None
m54284U_191109_043049/144572534/ccs	PacBio_Cortex_Rep2	mm10_ERCC_SIRV	chr13	96670894	96648973	-	20	4370	39710	293868	ENSMUSG00000021670.14	ENCODEMT000293868	Hmgcr	ENCODEMT000293868	Known	NNC	None	0.5	None	None	None	None
m54284U_191107_221739/122749240/ccs	PacBio_Cortex_Rep1	mm10_ERCC_SIRV	chr3	104864402	104822938	-	7	2700	9185	293869	ENSMUSG00000002227.15	ENCODEMT000293869	Mov10	ENCODEMT000293869	Known	NIC	None	0.20000000298023224	None	None	None	None
m54284U_191213_120042/12453720/ccs	PacBio_Hippocampus_Rep2	mm10_ERCC_SIRV	chr17	43568616	43612193	+	12	1727	47581	124236	ENSMUSG00000023913.17	ENSMUST00000024706.11	Pla2g7	Pla2g7-201	Known	Known	None	0.4000000059604645	None	None	None	None
m54284U_191213_120042/154207834/ccs	PacBio_Hippocampus_Rep2	mm10_ERCC_SIRV	chrX	142228213	142239697	+	4	2453	53391	138536	ENSMUSG00000042271.13	ENSMUST00000112914.7	Nxt2	Nxt2-203	Known	Known	None	0.20000000298023224	None	None	None	None
m54284U_191212_053548/2688238/ccs	PacBio_Hippocampus_Rep1	mm10_ERCC_SIRV	chr9	45042571	45054013	+	6	2959	27631	72150	ENSMUSG00000032092.5	ENSMUST00000034600.4	Mpzl2	Mpzl2-201	Known	Known	None	0.30000001192092896	None	None	None	None
m54284U_191107_221739/6947357/ccs	PacBio_Cortex_Rep1	mm10_ERCC_SIRV	chr19	46599135	46657383	+	4	3843	51005	133804	ENSMUSG00000047731.17	ENSMUST00000138302.8	Wbp1l	Wbp1l-204	Known	Known	None	0.20000000298023224	None	None	None	None
m54284U_191213_120042/157158179/ccs	PacBio_Hippocampus_Rep2	mm10_ERCC_SIRV	chr7	44974792	44959376	-	19	2731	21316	55551	ENSMUSG00000007783.10	ENSMUST00000063761.7	Cpt1c	Cpt1c-201	Known	Known	None	0.15000000596046448	None	None	None	None
m54284U_191107_221739/19136585/ccs	PacBio_Cortex_Rep1	mm10_ERCC_SIRV	chr11	58938900	58932290	-	4	1931	33086	86744	ENSMUSG00000020496.9	ENSMUST00000094151.5	Rnf187	Rnf187-201	Known	Known	None	0.10000000149011612	None	None	None	None
m54284U_191213_120042/94570672/ccs	PacBio_Hippocampus_Rep2	mm10_ERCC_SIRV	chr6	88045258	87999123	-	6	2130	18050	47222	ENSMUSG00000079477.9	ENSMUST00000113600.9	Rab7	Rab7-205	Known	Known	None	0.6000000238418579	None	None	None	None
m54284U_191212_053548/82379386/ccs	PacBio_Hippocampus_Rep1	mm10_ERCC_SIRV	chr15	81872494	81915085	+	18	2685	43852	112974	ENSMUSG00000022477.13	ENSMUST00000023116.6	Aco2	Aco2-201	Known	Known	None	0.44999998807907104	None	None	None	None
m54284U_191212_053548/78055954/ccs	PacBio_Hippocampus_Rep1	mm10_ERCC_SIRV	chr9	45042586	45054013	+	6	2944	27631	72150	ENSMUSG00000032092.5	ENSMUST00000034600.4	Mpzl2	Mpzl2-201	Known	Known	None	0.30000001192092896	None	None	None	None
m54284U_191109_043049/135791059/ccs	PacBio_Cortex_Rep2	mm10_ERCC_SIRV	chr1	87510343	87476838	-	13	2715	1509	3718	ENSMUSG00000026259.14	ENSMUST00000027477.14	Ngef	Ngef-201	Known	Known	None	0.5	None	None	None	None
m54284U_191213_120042/13306406/ccs	PacBio_Hippocampus_Rep2	mm10_ERCC_SIRV	chr17	43568616	43612193	+	12	1742	47581	124236	ENSMUSG00000023913.17	ENSMUST00000024706.11	Pla2g7	Pla2g7-201	Known	Known	None	0.4000000059604645	None	None	None	None
m54284U_191213_120042/163383432/ccs	PacBio_Hippocampus_Rep2	mm10_ERCC_SIRV	chr7	44974635	44959376	-	18	2435	21316	293198	ENSMUSG00000007783.10	ENCODEMT000293198	Cpt1c	ENCODEMT000293198	Known	ISM	Prefix	0.15000000596046448	None	None	None	None
m54284U_191107_221739/919943/ccs	PacBio_Cortex_Rep1	mm10_ERCC_SIRV	chrX	142228214	142239688	+	4	2443	53391	138536	ENSMUSG00000042271.13	ENSMUST00000112914.7	Nxt2	Nxt2-203	Known	Known	None	0.25	None	None	None	None
m54284U_191107_221739/33884123/ccs	PacBio_Cortex_Rep1	mm10_ERCC_SIRV	chr5	67315677	67355774	+	17	2800	14196	293870	ENSMUSG00000029221.15	ENCODEMT000293870	Slc30a9	ENCODEMT000293870	Known	ISM	Suffix	0.3499999940395355	None	None	None	None
m54284U_191109_043049/147063017/ccs	PacBio_Cortex_Rep2	mm10_ERCC_SIRV	chr13	96670873	96648973	-	20	4356	39710	102989	ENSMUSG00000021670.14	ENSMUST00000022176.14	Hmgcr	Hmgcr-201	Known	Known	None	0.5	None	None	None	None
m54284U_191212_053548/135333735/ccs	PacBio_Hippocampus_Rep1	mm10_ERCC_SIRV	chr9	45042596	45054006	+	6	2927	27631	72150	ENSMUSG00000032092.5	ENSMUST00000034600.4	Mpzl2	Mpzl2-201	Known	Known	None	0.44999998807907104	None	None	None	None
m54284U_191107_221739/127795400/ccs	PacBio_Cortex_Rep1	mm10_ERCC_SIRV	chr3	104864390	104822938	-	10	2919	9186	24020	ENSMUSG00000070372.11	ENSMUST00000094028.9	Capza1	Capza1-201	Known	Known	None	0.20000000298023224	None	None	None	None
m54284U_191212_053548/82379433/ccs	PacBio_Hippocampus_Rep1	mm10_ERCC_SIRV	chr15	81872494	81915101	+	18	2707	43852	112974	ENSMUSG00000022477.13	ENSMUST00000023116.6	Aco2	Aco2-201	Known	Known	None	0.800000011920929	None	None	None	None
m54284U_191213_120042/94701784/ccs	PacBio_Hippocampus_Rep2	mm10_ERCC_SIRV	chr6	88045242	87999123	-	6	2114	18050	47222	ENSMUSG00000079477.9	ENSMUST00000113600.9	Rab7	Rab7-205	Known	Known	None	0.6000000238418579	None	None	None	None
m54284U_191107_221739/39192161/ccs	PacBio_Cortex_Rep1	mm10_ERCC_SIRV	chr19	46599135	46657381	+	5	3889	51005	133806	ENSMUSG00000047731.17	ENSMUST00000099376.10	Wbp1l	Wbp1l-201	Known	Known	None	0.20000000298023224	None	None	None	None
m54284U_191213_120042/13371801/ccs	PacBio_Hippocampus_Rep2	mm10_ERCC_SIRV	chr17	43568616	43612200	+	12	1749	47581	124236	ENSMUSG00000023913.17	ENSMUST00000024706.11	Pla2g7	Pla2g7-201	Known	Known	None	0.30000001192092896	None	None	None	None
m54284U_191107_221739/19333509/ccs	PacBio_Cortex_Rep1	mm10_ERCC_SIRV	chr11	58938875	58932290	-	4	1906	33086	86744	ENSMUSG00000020496.9	ENSMUST00000094151.5	Rnf187	Rnf187-201	Known	Known	None	0.10000000149011612	None	None	None	None
m54284U_191109_043049/135921778/ccs	PacBio_Cortex_Rep2	mm10_ERCC_SIRV	chr1	87510315	87476838	-	13	2695	1509	3718	ENSMUSG00000026259.14	ENSMUST00000027477.14	Ngef	Ngef-201	Known	Known	None	0.5	None	None	None	None
m54284U_191213_120042/71041347/ccs	PacBio_Hippocampus_Rep2	mm10_ERCC_SIRV	chr9	45042596	45054006	+	6	2927	27631	72150	ENSMUSG00000032092.5	ENSMUST00000034600.4	Mpzl2	Mpzl2-201	Known	Known	None	0.44999998807907104	None	None	None	None
m54284U_191109_043049/148048275/ccs	PacBio_Cortex_Rep2	mm10_ERCC_SIRV	chr13	96670831	96648973	-	20	4314	39710	102989	ENSMUSG00000021670.14	ENSMUST00000022176.14	Hmgcr	Hmgcr-201	Known	Known	None	0.5	None	None	None	None
m54284U_191213_120042/175441274/ccs	PacBio_Hippocampus_Rep2	mm10_ERCC_SIRV	chr7	44974789	44959377	-	19	2730	21316	293053	ENSMUSG00000007783.10	ENCODEMT000293053	Cpt1c	ENCODEMT000293053	Known	NNC	None	0.15000000596046448	None	None	None	None
m54284U_191212_053548/82381379/ccs	PacBio_Hippocampus_Rep1	mm10_ERCC_SIRV	chr15	81872494	81915131	+	18	2731	43852	112974	ENSMUSG00000022477.13	ENSMUST00000023116.6	Aco2	Aco2-201	Known	Known	None	0.20000000298023224	None	None	None	None
m54284U_191107_221739/1770070/ccs	PacBio_Cortex_Rep1	mm10_ERCC_SIRV	chrX	142228214	142239686	+	4	2441	53391	138536	ENSMUSG00000042271.13	ENSMUST00000112914.7	Nxt2	Nxt2-203	Known	Known	None	0.25	None	None	None	None
m54284U_191213_120042/13632259/ccs	PacBio_Hippocampus_Rep2	mm10_ERCC_SIRV	chr17	43568616	43612211	+	12	1760	47581	124236	ENSMUSG00000023913.17	ENSMUST00000024706.11	Pla2g7	Pla2g7-201	Known	Known	None	0.44999998807907104	None	None	None	None
m54284U_191213_120042/94831178/ccs	PacBio_Hippocampus_Rep2	mm10_ERCC_SIRV	chr6	88045258	87999123	-	6	2130	18050	47222	ENSMUSG00000079477.9	ENSMUST00000113600.9	Rab7	Rab7-205	Known	Known	None	0.6000000238418579	None	None	None	None
m54284U_191213_120042/96666094/ccs	PacBio_Hippocampus_Rep2	mm10_ERCC_SIRV	chr9	45042607	45054006	+	6	2916	27631	72150	ENSMUSG00000032092.5	ENSMUST00000034600.4	Mpzl2	Mpzl2-201	Known	Known	None	0.44999998807907104	None	None	None	None
m54284U_191107_221739/134022941/ccs	PacBio_Cortex_Rep1	mm10_ERCC_SIRV	chr3	104864392	104822938	-	10	2914	9186	24020	ENSMUSG00000070372.11	ENSMUST00000094028.9	Capza1	Capza1-201	Known	Known	None	0.20000000298023224	None	None	None	None
m54284U_191107_221739/44237988/ccs	PacBio_Cortex_Rep1	mm10_ERCC_SIRV	chr5	67315700	67355768	+	17	2782	14196	293870	ENSMUSG00000029221.15	ENCODEMT000293870	Slc30a9	ENCODEMT000293870	Known	ISM	Suffix	0.6499999761581421	None	None	None	None
m54284U_191109_043049/150014768/ccs	PacBio_Cortex_Rep2	mm10_ERCC_SIRV	chr13	96670872	96648973	-	20	4355	39710	102989	ENSMUSG00000021670.14	ENSMUST00000022176.14	Hmgcr	Hmgcr-201	Known	Known	None	0.5	None	None	None	None
m54284U_191109_043049/135924193/ccs	PacBio_Cortex_Rep2	mm10_ERCC_SIRV	chr1	87510359	87476838	-	13	2739	1509	3718	ENSMUSG00000026259.14	ENSMUST00000027477.14	Ngef	Ngef-201	Known	Known	None	0.5	None	None	None	None
m54284U_191213_120042/177996110/ccs	PacBio_Hippocampus_Rep2	mm10_ERCC_SIRV	chr7	44974775	44959377	-	19	2720	21316	293059	ENSMUSG00000007783.10	ENCODEMT000293059	Cpt1c	ENCODEMT000293059	Known	NIC	None	0.15000000596046448	None	None	None	None
m54284U_191212_053548/171836005/ccs	PacBio_Hippocampus_Rep1	mm10_ERCC_SIRV	chr9	45042614	45054006	+	6	2909	27631	72150	ENSMUSG00000032092.5	ENSMUST00000034600.4	Mpzl2	Mpzl2-201	Known	Known	None	0.44999998807907104	None	None	None	None
m54284U_191107_221739/141952702/ccs	PacBio_Cortex_Rep1	mm10_ERCC_SIRV	chr3	104824220	104822775	-	1	1227	9186	293620	ENSMUSG00000070372.11	ENCODEMT000293620	Capza1	ENCODEMT000293620	Known	Genomic	None	0.20000000298023224	None	None	None	None
m54284U_191107_221739/19529745/ccs	PacBio_Cortex_Rep1	mm10_ERCC_SIRV	chr11	58938915	58932290	-	4	1946	33086	86744	ENSMUSG00000020496.9	ENSMUST00000094151.5	Rnf187	Rnf187-201	Known	Known	None	0.10000000149011612	None	None	None	None
m54284U_191107_221739/4980823/ccs	PacBio_Cortex_Rep1	mm10_ERCC_SIRV	chrX	142228214	142239686	+	4	2434	53391	138536	ENSMUSG00000042271.13	ENSMUST00000112914.7	Nxt2	Nxt2-203	Known	Known	None	0.25	None	None	None	None
m54284U_191213_120042/14288301/ccs	PacBio_Hippocampus_Rep2	mm10_ERCC_SIRV	chr17	43568616	43607383	+	10	1220	47581	124240	ENSMUSG00000023913.17	ENSMUST00000163489.1	Pla2g7	Pla2g7-202	Known	Known	None	0.550000011920929	None	None	None	None
m54284U_191109_043049/26216715/ccs	PacBio_Cortex_Rep2	mm10_ERCC_SIRV	chr19	46599135	46657383	+	4	3843	51005	133804	ENSMUSG00000047731.17	ENSMUST00000138302.8	Wbp1l	Wbp1l-204	Known	Known	None	0.20000000298023224	None	None	None	None
m54284U_191212_053548/82511638/ccs	PacBio_Hippocampus_Rep1	mm10_ERCC_SIRV	chr15	81872494	81915101	+	18	2701	43852	112974	ENSMUSG00000022477.13	ENSMUST00000023116.6	Aco2	Aco2-201	Known	Known	None	0.800000011920929	None	None	None	None
m54284U_191213_120042/94896753/ccs	PacBio_Hippocampus_Rep2	mm10_ERCC_SIRV	chr6	88045240	87999123	-	6	2112	18050	47222	ENSMUSG00000079477.9	ENSMUST00000113600.9	Rab7	Rab7-205	Known	Known	None	0.6000000238418579	None	None	None	None
m54284U_191213_120042/42665466/ccs	PacBio_Hippocampus_Rep2	mm10_ERCC_SIRV	chr9	45042653	45054006	+	6	2870	27631	72150	ENSMUSG00000032092.5	ENSMUST00000034600.4	Mpzl2	Mpzl2-201	Known	Known	None	0.44999998807907104	None	None	None	None
m54284U_191109_043049/153747782/ccs	PacBio_Cortex_Rep2	mm10_ERCC_SIRV	chr13	96670830	96648973	-	20	4313	39710	102989	ENSMUSG00000021670.14	ENSMUST00000022176.14	Hmgcr	Hmgcr-201	Known	Known	None	0.5	None	None	None	None
m54284U_191107_221739/48103859/ccs	PacBio_Cortex_Rep1	mm10_ERCC_SIRV	chr5	67315700	67355795	+	17	2796	14196	293870	ENSMUSG00000029221.15	ENCODEMT000293870	Slc30a9	ENCODEMT000293870	Known	ISM	Suffix	0.20000000298023224	None	None	None	None
m54284U_191107_221739/40895183/ccs	PacBio_Cortex_Rep1	mm10_ERCC_SIRV	chr7	44974790	44959377	-	19	2728	21316	55551	ENSMUSG00000007783.10	ENSMUST00000063761.7	Cpt1c	Cpt1c-201	Known	Known	None	0.15000000596046448	None	None	None	None
m54284U_191109_043049/136186404/ccs	PacBio_Cortex_Rep2	mm10_ERCC_SIRV	chr1	87510309	87476838	-	13	2689	1509	3718	ENSMUSG00000026259.14	ENSMUST00000027477.14	Ngef	Ngef-201	Known	Known	None	0.5	None	None	None	None
m54284U_191109_043049/130941817/ccs	PacBio_Cortex_Rep2	mm10_ERCC_SIRV	chr9	45042668	45054001	+	6	2850	27631	72150	ENSMUSG00000032092.5	ENSMUST00000034600.4	Mpzl2	Mpzl2-201	Known	Known	None	0.5	None	None	None	None
m54284U_191213_120042/14748123/ccs	PacBio_Hippocampus_Rep2	mm10_ERCC_SIRV	chr17	43568616	43612193	+	12	1742	47581	124236	ENSMUSG00000023913.17	ENSMUST00000024706.11	Pla2g7	Pla2g7-201	Known	Known	None	0.4000000059604645	None	None	None	None
m54284U_191212_053548/82773639/ccs	PacBio_Hippocampus_Rep1	mm10_ERCC_SIRV	chr15	81872515	81915133	+	18	2695	43852	291677	ENSMUSG00000022477.13	ENCODEMT000291677	Aco2	ENCODEMT000291677	Known	NNC	None	0.800000011920929	None	None	None	None
m54284U_191213_120042/94897491/ccs	PacBio_Hippocampus_Rep2	mm10_ERCC_SIRV	chr6	88045245	87999123	-	6	2117	18050	47222	ENSMUSG00000079477.9	ENSMUST00000113600.9	Rab7	Rab7-205	Known	Known	None	0.6000000238418579	None	None	None	None
m54284U_191109_043049/96928147/ccs	PacBio_Cortex_Rep2	mm10_ERCC_SIRV	chr9	45043281	45054006	+	6	2978	27631	293871	ENSMUSG00000032092.5	ENCODEMT000293871	Mpzl2	ENCODEMT000293871	Known	NNC	None	0.44999998807907104	None	None	None	None
m54284U_191109_043049/154337659/ccs	PacBio_Cortex_Rep2	mm10_ERCC_SIRV	chr13	96670872	96648973	-	20	4365	39710	102989	ENSMUSG00000021670.14	ENSMUST00000022176.14	Hmgcr	Hmgcr-201	Known	Known	None	0.5	None	None	None	None
m54284U_191107_221739/114885925/ccs	PacBio_Cortex_Rep1	mm10_ERCC_SIRV	chr7	44974789	44959377	-	18	2858	21316	293067	ENSMUSG00000007783.10	ENCODEMT000293067	Cpt1c	ENCODEMT000293067	Known	ISM	Prefix	0.15000000596046448	None	None	None	None
m54284U_191107_221739/142543074/ccs	PacBio_Cortex_Rep1	mm10_ERCC_SIRV	chr3	104864392	104822938	-	10	2921	9186	24020	ENSMUSG00000070372.11	ENSMUST00000094028.9	Capza1	Capza1-201	Known	Known	None	0.20000000298023224	None	None	None	None
m54284U_191109_043049/67045282/ccs	PacBio_Cortex_Rep2	mm10_ERCC_SIRV	chr5	67315700	67355795	+	17	2809	14196	293870	ENSMUSG00000029221.15	ENCODEMT000293870	Slc30a9	ENCODEMT000293870	Known	ISM	Suffix	0.20000000298023224	None	None	None	None
m54284U_191107_221739/8716877/ccs	PacBio_Cortex_Rep1	mm10_ERCC_SIRV	chrX	142228214	142239690	+	4	2445	53391	138536	ENSMUSG00000042271.13	ENSMUST00000112914.7	Nxt2	Nxt2-203	Known	Known	None	0.20000000298023224	None	None	None	None
m54284U_191107_221739/21039193/ccs	PacBio_Cortex_Rep1	mm10_ERCC_SIRV	chr11	58938906	58932290	-	4	1937	33086	86744	ENSMUSG00000020496.9	ENSMUST00000094151.5	Rnf187	Rnf187-201	Known	Known	None	0.10000000149011612	None	None	None	None
m54284U_191109_043049/136249932/ccs	PacBio_Cortex_Rep2	mm10_ERCC_SIRV	chr1	87510311	87476838	-	13	2691	1509	3718	ENSMUSG00000026259.14	ENSMUST00000027477.14	Ngef	Ngef-201	Known	Known	None	0.5	None	None	None	None
m54284U_191107_221739/124584542/ccs	PacBio_Cortex_Rep1	mm10_ERCC_SIRV	chr9	45055122	45053994	-	1	1129	27632	72152	ENSMUSG00000110899.1	ENSMUST00000214803.1	Gm48840	Gm48840-201	Known	Known	None	0.30000001192092896	None	None	None	None
m54284U_191213_120042/15927034/ccs	PacBio_Hippocampus_Rep2	mm10_ERCC_SIRV	chr17	43568616	43612193	+	12	1742	47581	124236	ENSMUSG00000023913.17	ENSMUST00000024706.11	Pla2g7	Pla2g7-201	Known	Known	None	0.4000000059604645	None	None	None	None
m54284U_191212_053548/82904160/ccs	PacBio_Hippocampus_Rep1	mm10_ERCC_SIRV	chr15	81872494	81915102	+	18	2702	43852	112974	ENSMUSG00000022477.13	ENSMUST00000023116.6	Aco2	Aco2-201	Known	Known	None	0.75	None	None	None	None
m54284U_191213_120042/24707668/ccs	PacBio_Hippocampus_Rep2	mm10_ERCC_SIRV	chr19	46599135	46657387	+	4	3847	51005	133804	ENSMUSG00000047731.17	ENSMUST00000138302.8	Wbp1l	Wbp1l-204	Known	Known	None	0.10000000149011612	None	None	None	None
m54284U_191213_120042/95094081/ccs	PacBio_Hippocampus_Rep2	mm10_ERCC_SIRV	chr6	88045245	87999123	-	6	2117	18050	47222	ENSMUSG00000079477.9	ENSMUST00000113600.9	Rab7	Rab7-205	Known	Known	None	0.6000000238418579	None	None	None	None
m54284U_191109_043049/156502186/ccs	PacBio_Cortex_Rep2	mm10_ERCC_SIRV	chr13	96670883	96648973	-	20	4366	39710	102989	ENSMUSG00000021670.14	ENSMUST00000022176.14	Hmgcr	Hmgcr-201	Known	Known	None	0.5	None	None	None	None
m54284U_191107_221739/144835309/ccs	PacBio_Cortex_Rep1	mm10_ERCC_SIRV	chr7	44974771	44959377	-	19	2702	21316	55551	ENSMUSG00000007783.10	ENSMUST00000063761.7	Cpt1c	Cpt1c-201	Known	Known	None	0.15000000596046448	None	None	None	None
m54284U_191109_043049/106825713/ccs	PacBio_Cortex_Rep2	mm10_ERCC_SIRV	chr5	67315700	67355793	+	17	2807	14196	293870	ENSMUSG00000029221.15	ENCODEMT000293870	Slc30a9	ENCODEMT000293870	Known	ISM	Suffix	0.15000000596046448	None	None	None	None
m54284U_191213_120042/67240555/ccs	PacBio_Hippocampus_Rep2	mm10_ERCC_SIRV	chr9	45054928	45077430	+	6	3676	27633	72153	ENSMUSG00000070305.10	ENSMUST00000114664.7	Mpzl3	Mpzl3-203	Known	Known	None	0.05000000074505806	None	None	None	None
m54284U_191107_221739/9505169/ccs	PacBio_Cortex_Rep1	mm10_ERCC_SIRV	chrX	142228214	142239696	+	4	2451	53391	138536	ENSMUSG00000042271.13	ENSMUST00000112914.7	Nxt2	Nxt2-203	Known	Known	None	0.20000000298023224	None	None	None	None
m54284U_191213_120042/16451683/ccs	PacBio_Hippocampus_Rep2	mm10_ERCC_SIRV	chr17	43568616	43612210	+	12	1759	47581	124236	ENSMUSG00000023913.17	ENSMUST00000024706.11	Pla2g7	Pla2g7-201	Known	Known	None	0.44999998807907104	None	None	None	None
m54284U_191212_053548/83428523/ccs	PacBio_Hippocampus_Rep1	mm10_ERCC_SIRV	chr15	81872494	81915129	+	18	2729	43852	112974	ENSMUSG00000022477.13	ENSMUST00000023116.6	Aco2	Aco2-201	Known	Known	None	0.20000000298023224	None	None	None	None
m54284U_191107_221739/146147881/ccs	PacBio_Cortex_Rep1	mm10_ERCC_SIRV	chr3	104864383	104822938	-	10	2912	9186	24020	ENSMUSG00000070372.11	ENSMUST00000094028.9	Capza1	Capza1-201	Known	Known	None	0.20000000298023224	None	None	None	None
m54284U_191109_043049/158269970/ccs	PacBio_Cortex_Rep2	mm10_ERCC_SIRV	chr13	96670860	96648973	-	20	4343	39710	102989	ENSMUSG00000021670.14	ENSMUST00000022176.14	Hmgcr	Hmgcr-201	Known	Known	None	0.5	None	None	None	None
m54284U_191109_043049/136578045/ccs	PacBio_Cortex_Rep2	mm10_ERCC_SIRV	chr1	87510339	87476838	-	13	2711	1509	3718	ENSMUSG00000026259.14	ENSMUST00000027477.14	Ngef	Ngef-201	Known	Known	None	0.5	None	None	None	None
m54284U_191213_120042/95224772/ccs	PacBio_Hippocampus_Rep2	mm10_ERCC_SIRV	chr6	88045248	87999122	-	7	2208	18050	287411	ENSMUSG00000079477.9	ENCODEMT000287411	Rab7	ENCODEMT000287411	Known	NIC	None	0.6000000238418579	None	None	None	None
m54284U_191212_053548/95879961/ccs	PacBio_Hippocampus_Rep1	mm10_ERCC_SIRV	chr9	45055028	45077434	+	6	3580	27633	72153	ENSMUSG00000070305.10	ENSMUST00000114664.7	Mpzl3	Mpzl3-203	Known	Known	None	0.15000000596046448	None	None	None	None
m54284U_191107_221739/21169429/ccs	PacBio_Cortex_Rep1	mm10_ERCC_SIRV	chr11	58938893	58932290	-	4	1924	33086	86744	ENSMUSG00000020496.9	ENSMUST00000094151.5	Rnf187	Rnf187-201	Known	Known	None	0.10000000149011612	None	None	None	None
m54284U_191107_221739/145687448/ccs	PacBio_Cortex_Rep1	mm10_ERCC_SIRV	chr7	44974805	44959377	-	19	2707	21316	293872	ENSMUSG00000007783.10	ENCODEMT000293872	Cpt1c	ENCODEMT000293872	Known	NIC	None	0.15000000596046448	None	None	None	None
m54284U_191109_043049/106826303/ccs	PacBio_Cortex_Rep2	mm10_ERCC_SIRV	chr5	67315700	67355786	+	17	2800	14196	293870	ENSMUSG00000029221.15	ENCODEMT000293870	Slc30a9	ENCODEMT000293870	Known	ISM	Suffix	0.3499999940395355	None	None	None	None
m54284U_191213_120042/16580911/ccs	PacBio_Hippocampus_Rep2	mm10_ERCC_SIRV	chr17	43568616	43612193	+	12	1742	47581	124236	ENSMUSG00000023913.17	ENSMUST00000024706.11	Pla2g7	Pla2g7-201	Known	Known	None	0.4000000059604645	None	None	None	None
m54284U_191212_053548/83625685/ccs	PacBio_Hippocampus_Rep1	mm10_ERCC_SIRV	chr15	81872494	81915099	+	18	2699	43852	112974	ENSMUSG00000022477.13	ENSMUST00000023116.6	Aco2	Aco2-201	Known	Known	None	0.800000011920929	None	None	None	None
m54284U_191107_221739/52234515/ccs	PacBio_Cortex_Rep1	mm10_ERCC_SIRV	chr19	46599136	46657382	+	5	3883	51005	133806	ENSMUSG00000047731.17	ENSMUST00000099376.10	Wbp1l	Wbp1l-201	Known	Known	None	0.20000000298023224	None	None	None	None
m54284U_191212_053548/167314978/ccs	PacBio_Hippocampus_Rep1	mm10_ERCC_SIRV	chr9	45055134	45077433	+	6	3473	27633	72153	ENSMUSG00000070305.10	ENSMUST00000114664.7	Mpzl3	Mpzl3-203	Known	Known	None	0.10000000149011612	None	None	None	None
m54284U_191107_221739/18089951/ccs	PacBio_Cortex_Rep1	mm10_ERCC_SIRV	chrX	142228214	142239690	+	4	2445	53391	138536	ENSMUSG00000042271.13	ENSMUST00000112914.7	Nxt2	Nxt2-203	Known	Known	None	0.20000000298023224	None	None	None	None
m54284U_191109_043049/158270167/ccs	PacBio_Cortex_Rep2	mm10_ERCC_SIRV	chr13	96670866	96648973	-	20	4349	39710	102989	ENSMUSG00000021670.14	ENSMUST00000022176.14	Hmgcr	Hmgcr-201	Known	Known	None	0.5	None	None	None	None
m54284U_191213_120042/95356335/ccs	PacBio_Hippocampus_Rep2	mm10_ERCC_SIRV	chr6	88045190	87999123	-	6	2062	18050	47222	ENSMUSG00000079477.9	ENSMUST00000113600.9	Rab7	Rab7-205	Known	Known	None	0.6000000238418579	None	None	None	None
m54284U_191109_043049/136642948/ccs	PacBio_Cortex_Rep2	mm10_ERCC_SIRV	chr1	87510343	87476838	-	13	2723	1509	3718	ENSMUSG00000026259.14	ENSMUST00000027477.14	Ngef	Ngef-201	Known	Known	None	0.5	None	None	None	None
m54284U_191109_043049/57150108/ccs	PacBio_Cortex_Rep2	mm10_ERCC_SIRV	chr5	67315709	67355790	+	17	2756	14196	293870	ENSMUSG00000029221.15	ENCODEMT000293870	Slc30a9	ENCODEMT000293870	Known	ISM	Suffix	0.30000001192092896	None	None	None	None
m54284U_191107_221739/94111212/ccs	PacBio_Cortex_Rep1	mm10_ERCC_SIRV	chr9	45055161	45077428	+	6	3441	27633	72153	ENSMUSG00000070305.10	ENSMUST00000114664.7	Mpzl3	Mpzl3-203	Known	Known	None	0.05000000074505806	None	None	None	None
m54284U_191109_043049/32770158/ccs	PacBio_Cortex_Rep2	mm10_ERCC_SIRV	chr7	44974799	44959377	-	19	2737	21316	55551	ENSMUSG00000007783.10	ENSMUST00000063761.7	Cpt1c	Cpt1c-201	Known	Known	None	0.15000000596046448	None	None	None	None
m54284U_191213_120042/16843989/ccs	PacBio_Hippocampus_Rep2	mm10_ERCC_SIRV	chr17	43568616	43612190	+	12	1739	47581	124236	ENSMUSG00000023913.17	ENSMUST00000024706.11	Pla2g7	Pla2g7-201	Known	Known	None	0.3499999940395355	None	None	None	None
m54284U_191107_221739/155124319/ccs	PacBio_Cortex_Rep1	mm10_ERCC_SIRV	chr3	104864399	104822938	-	10	2928	9186	24020	ENSMUSG00000070372.11	ENSMUST00000094028.9	Capza1	Capza1-201	Known	Known	None	0.20000000298023224	None	None	None	None
m54284U_191212_053548/83755523/ccs	PacBio_Hippocampus_Rep1	mm10_ERCC_SIRV	chr15	81872494	81915129	+	18	2729	43852	112974	ENSMUSG00000022477.13	ENSMUST00000023116.6	Aco2	Aco2-201	Known	Known	None	0.20000000298023224	None	None	None	None
m54284U_191109_043049/160629925/ccs	PacBio_Cortex_Rep2	mm10_ERCC_SIRV	chr13	96670873	96648973	-	20	4356	39710	102989	ENSMUSG00000021670.14	ENSMUST00000022176.14	Hmgcr	Hmgcr-201	Known	Known	None	0.5	None	None	None	None
m54284U_191107_221739/21694214/ccs	PacBio_Cortex_Rep1	mm10_ERCC_SIRV	chr11	58938896	58932290	-	4	1927	33086	86744	ENSMUSG00000020496.9	ENSMUST00000094151.5	Rnf187	Rnf187-201	Known	Known	None	0.10000000149011612	None	None	None	None
m54284U_191109_043049/78449171/ccs	PacBio_Cortex_Rep2	mm10_ERCC_SIRV	chr7	44959676	44959376	-	1	284	21316	293723	ENSMUSG00000007783.10	ENCODEMT000293723	Cpt1c	ENCODEMT000293723	Known	ISM	None	0.15000000596046448	None	None	None	None
m54284U_191109_043049/164167808/ccs	PacBio_Cortex_Rep2	mm10_ERCC_SIRV	chr9	45055161	45077431	+	6	3444	27633	72153	ENSMUSG00000070305.10	ENSMUST00000114664.7	Mpzl3	Mpzl3-203	Known	Known	None	0.05000000074505806	None	None	None	None
m54284U_191213_120042/95683159/ccs	PacBio_Hippocampus_Rep2	mm10_ERCC_SIRV	chr6	88045237	87999123	-	6	2109	18050	47222	ENSMUSG00000079477.9	ENSMUST00000113600.9	Rab7	Rab7-205	Known	Known	None	0.6000000238418579	None	None	None	None
m54284U_191107_221739/27591774/ccs	PacBio_Cortex_Rep1	mm10_ERCC_SIRV	chrX	142228214	142239690	+	4	2445	53391	138536	ENSMUSG00000042271.13	ENSMUST00000112914.7	Nxt2	Nxt2-203	Known	Known	None	0.20000000298023224	None	None	None	None
m54284U_191109_043049/136972754/ccs	PacBio_Cortex_Rep2	mm10_ERCC_SIRV	chr1	87510335	87476838	-	13	2715	1509	3718	ENSMUSG00000026259.14	ENSMUST00000027477.14	Ngef	Ngef-201	Known	Known	None	0.5	None	None	None	None
m54284U_191212_053548/50792231/ccs	PacBio_Hippocampus_Rep1	mm10_ERCC_SIRV	chr5	67315709	67355795	+	17	2800	14196	293870	ENSMUSG00000029221.15	ENCODEMT000293870	Slc30a9	ENCODEMT000293870	Known	ISM	Suffix	0.20000000298023224	None	None	None	None
m54284U_191109_043049/161023710/ccs	PacBio_Cortex_Rep2	mm10_ERCC_SIRV	chr13	96670883	96648973	-	20	4366	39710	102989	ENSMUSG00000021670.14	ENSMUST00000022176.14	Hmgcr	Hmgcr-201	Known	Known	None	0.5	None	None	None	None
m54284U_191212_053548/84084083/ccs	PacBio_Hippocampus_Rep1	mm10_ERCC_SIRV	chr15	81872494	81915129	+	18	2729	43852	112974	ENSMUSG00000022477.13	ENSMUST00000023116.6	Aco2	Aco2-201	Known	Known	None	0.20000000298023224	None	None	None	None
m54284U_191213_120042/19531056/ccs	PacBio_Hippocampus_Rep2	mm10_ERCC_SIRV	chr17	43568616	43612311	+	12	1860	47581	124236	ENSMUSG00000023913.17	ENSMUST00000024706.11	Pla2g7	Pla2g7-201	Known	Known	None	0.5	None	None	None	None
m54284U_191107_221739/87098395/ccs	PacBio_Cortex_Rep1	mm10_ERCC_SIRV	chr19	46599136	46657382	+	4	3841	51005	133804	ENSMUSG00000047731.17	ENSMUST00000138302.8	Wbp1l	Wbp1l-204	Known	Known	None	0.20000000298023224	None	None	None	None
m54284U_191109_043049/71960578/ccs	PacBio_Cortex_Rep2	mm10_ERCC_SIRV	chr9	45055162	45076232	+	6	2244	27633	72153	ENSMUSG00000070305.10	ENSMUST00000114664.7	Mpzl3	Mpzl3-203	Known	Known	None	0.5	None	None	None	None
m54284U_191212_053548/6685423/ccs	PacBio_Hippocampus_Rep1	mm10_ERCC_SIRV	chr7	44974771	44959377	-	19	2709	21316	55551	ENSMUSG00000007783.10	ENSMUST00000063761.7	Cpt1c	Cpt1c-201	Known	Known	None	0.15000000596046448	None	None	None	None
m54284U_191107_221739/19857959/ccs	PacBio_Cortex_Rep1	mm10_ERCC_SIRV	chr9	45055169	45077435	+	5	3376	27633	293873	ENSMUSG00000070305.10	ENCODEMT000293873	Mpzl3	ENCODEMT000293873	Known	NIC	None	0.15000000596046448	None	None	None	None
m54284U_191213_120042/95684220/ccs	PacBio_Hippocampus_Rep2	mm10_ERCC_SIRV	chr6	88045234	87999123	-	6	2106	18050	47222	ENSMUSG00000079477.9	ENSMUST00000113600.9	Rab7	Rab7-205	Known	Known	None	0.6000000238418579	None	None	None	None
m54284U_191107_221739/159122183/ccs	PacBio_Cortex_Rep1	mm10_ERCC_SIRV	chr3	104864410	104822938	-	10	2939	9186	24020	ENSMUSG00000070372.11	ENSMUST00000094028.9	Capza1	Capza1-201	Known	Known	None	0.20000000298023224	None	None	None	None
m54284U_191109_043049/164562290/ccs	PacBio_Cortex_Rep2	mm10_ERCC_SIRV	chr13	96663174	96648974	-	15	3776	39710	293610	ENSMUSG00000021670.14	ENCODEMT000293610	Hmgcr	ENCODEMT000293610	Known	ISM	Suffix	0.5	None	None	None	None
m54284U_191109_043049/119998578/ccs	PacBio_Cortex_Rep2	mm10_ERCC_SIRV	chr5	67315742	67355786	+	17	2758	14196	293870	ENSMUSG00000029221.15	ENCODEMT000293870	Slc30a9	ENCODEMT000293870	Known	ISM	Suffix	0.3499999940395355	None	None	None	None
m54284U_191107_221739/22151743/ccs	PacBio_Cortex_Rep1	mm10_ERCC_SIRV	chr11	58938712	58932290	-	4	1743	33086	86744	ENSMUSG00000020496.9	ENSMUST00000094151.5	Rnf187	Rnf187-201	Known	Known	None	0.10000000149011612	None	None	None	None
m54284U_191107_221739/31786626/ccs	PacBio_Cortex_Rep1	mm10_ERCC_SIRV	chrX	142228214	142239689	+	4	2444	53391	138536	ENSMUSG00000042271.13	ENSMUST00000112914.7	Nxt2	Nxt2-203	Known	Known	None	0.20000000298023224	None	None	None	None
m54284U_191212_053548/84869813/ccs	PacBio_Hippocampus_Rep1	mm10_ERCC_SIRV	chr15	81872494	81915101	+	18	2701	43852	112974	ENSMUSG00000022477.13	ENSMUST00000023116.6	Aco2	Aco2-201	Known	Known	None	0.800000011920929	None	None	None	None
m54284U_191109_043049/137036552/ccs	PacBio_Cortex_Rep2	mm10_ERCC_SIRV	chr1	87510355	87476838	-	13	2723	1509	3718	ENSMUSG00000026259.14	ENSMUST00000027477.14	Ngef	Ngef-201	Known	Known	None	0.5	None	None	None	None
m54284U_191213_120042/22940423/ccs	PacBio_Hippocampus_Rep2	mm10_ERCC_SIRV	chr17	43568616	43612193	+	12	1742	47581	124236	ENSMUSG00000023913.17	ENSMUST00000024706.11	Pla2g7	Pla2g7-201	Known	Known	None	0.4000000059604645	None	None	None	None
m54284U_191107_221739/44501488/ccs	PacBio_Cortex_Rep1	mm10_ERCC_SIRV	chr9	45055170	45077437	+	6	3441	27633	72153	ENSMUSG00000070305.10	ENSMUST00000114664.7	Mpzl3	Mpzl3-203	Known	Known	None	0.20000000298023224	None	None	None	None
m54284U_191212_053548/80216851/ccs	PacBio_Hippocampus_Rep1	mm10_ERCC_SIRV	chr7	44974804	44959377	-	19	2742	21316	55551	ENSMUSG00000007783.10	ENSMUST00000063761.7	Cpt1c	Cpt1c-201	Known	Known	None	0.15000000596046448	None	None	None	None
m54284U_191213_120042/96076145/ccs	PacBio_Hippocampus_Rep2	mm10_ERCC_SIRV	chr6	88045258	87999123	-	6	2130	18050	47222	ENSMUSG00000079477.9	ENSMUST00000113600.9	Rab7	Rab7-205	Known	Known	None	0.6000000238418579	None	None	None	None
m54284U_191109_043049/166527909/ccs	PacBio_Cortex_Rep2	mm10_ERCC_SIRV	chr13	96670830	96648973	-	20	4313	39710	102989	ENSMUSG00000021670.14	ENSMUST00000022176.14	Hmgcr	Hmgcr-201	Known	Known	None	0.5	None	None	None	None
m54284U_191212_053548/84935558/ccs	PacBio_Hippocampus_Rep1	mm10_ERCC_SIRV	chr15	81872494	81915131	+	18	2731	43852	112974	ENSMUSG00000022477.13	ENSMUST00000023116.6	Aco2	Aco2-201	Known	Known	None	0.20000000298023224	None	None	None	None
m54284U_191109_043049/6554399/ccs	PacBio_Cortex_Rep2	mm10_ERCC_SIRV	chr9	45055178	45077436	+	6	3432	27633	72153	ENSMUSG00000070305.10	ENSMUST00000114664.7	Mpzl3	Mpzl3-203	Known	Known	None	0.15000000596046448	None	None	None	None
m54284U_191213_120042/24510661/ccs	PacBio_Hippocampus_Rep2	mm10_ERCC_SIRV	chr17	43568616	43612179	+	12	1728	47581	124236	ENSMUSG00000023913.17	ENSMUST00000024706.11	Pla2g7	Pla2g7-201	Known	Known	None	0.699999988079071	None	None	None	None
m54284U_191109_043049/24903763/ccs	PacBio_Cortex_Rep2	mm10_ERCC_SIRV	chr19	46599136	46657381	+	4	3840	51005	133804	ENSMUSG00000047731.17	ENSMUST00000138302.8	Wbp1l	Wbp1l-204	Known	Known	None	0.20000000298023224	None	None	None	None
m54284U_191107_221739/64293224/ccs	PacBio_Cortex_Rep1	mm10_ERCC_SIRV	chr5	67315805	67355795	+	17	2704	14196	293870	ENSMUSG00000029221.15	ENCODEMT000293870	Slc30a9	ENCODEMT000293870	Known	ISM	Suffix	0.20000000298023224	None	None	None	None
m54284U_191109_043049/137102138/ccs	PacBio_Cortex_Rep2	mm10_ERCC_SIRV	chr1	87510350	87476838	-	13	2730	1509	3718	ENSMUSG00000026259.14	ENSMUST00000027477.14	Ngef	Ngef-201	Known	Known	None	0.5	None	None	None	None
m54284U_191107_221739/159712926/ccs	PacBio_Cortex_Rep1	mm10_ERCC_SIRV	chr3	104864417	104822938	-	10	2946	9186	24020	ENSMUSG00000070372.11	ENSMUST00000094028.9	Capza1	Capza1-201	Known	Known	None	0.20000000298023224	None	None	None	None
m54284U_191212_053548/82116658/ccs	PacBio_Hippocampus_Rep1	mm10_ERCC_SIRV	chr7	44974771	44959377	-	19	2709	21316	55551	ENSMUSG00000007783.10	ENSMUST00000063761.7	Cpt1c	Cpt1c-201	Known	Known	None	0.15000000596046448	None	None	None	None
m54284U_191107_221739/39780993/ccs	PacBio_Cortex_Rep1	mm10_ERCC_SIRV	chrX	142228214	142239689	+	4	2444	53391	138536	ENSMUSG00000042271.13	ENSMUST00000112914.7	Nxt2	Nxt2-203	Known	Known	None	0.20000000298023224	None	None	None	None
m54284U_191107_221739/23661346/ccs	PacBio_Cortex_Rep1	mm10_ERCC_SIRV	chr11	58938893	58932290	-	4	1924	33086	86744	ENSMUSG00000020496.9	ENSMUST00000094151.5	Rnf187	Rnf187-201	Known	Known	None	0.10000000149011612	None	None	None	None
m54284U_191109_043049/99090444/ccs	PacBio_Cortex_Rep2	mm10_ERCC_SIRV	chr9	45055178	45077434	+	6	3430	27633	72153	ENSMUSG00000070305.10	ENSMUST00000114664.7	Mpzl3	Mpzl3-203	Known	Known	None	0.15000000596046448	None	None	None	None
m54284U_191213_120042/96141814/ccs	PacBio_Hippocampus_Rep2	mm10_ERCC_SIRV	chr6	88045258	87999123	-	6	2130	18050	47222	ENSMUSG00000079477.9	ENSMUST00000113600.9	Rab7	Rab7-205	Known	Known	None	0.6000000238418579	None	None	None	None
m54284U_191109_043049/168887196/ccs	PacBio_Cortex_Rep2	mm10_ERCC_SIRV	chr13	96670826	96648973	-	20	4302	39710	102989	ENSMUSG00000021670.14	ENSMUST00000022176.14	Hmgcr	Hmgcr-201	Known	Known	None	0.5	None	None	None	None
m54284U_191212_053548/85395001/ccs	PacBio_Hippocampus_Rep1	mm10_ERCC_SIRV	chr15	81872494	81915099	+	18	2699	43852	112974	ENSMUSG00000022477.13	ENSMUST00000023116.6	Aco2	Aco2-201	Known	Known	None	0.800000011920929	None	None	None	None
m54284U_191213_120042/26872602/ccs	PacBio_Hippocampus_Rep2	mm10_ERCC_SIRV	chr17	43568616	43612211	+	12	1760	47581	124236	ENSMUSG00000023913.17	ENSMUST00000024706.11	Pla2g7	Pla2g7-201	Known	Known	None	0.44999998807907104	None	None	None	None
m54284U_191109_043049/139724473/ccs	PacBio_Cortex_Rep2	mm10_ERCC_SIRV	chr5	67315814	67355789	+	17	2689	14196	293870	ENSMUSG00000029221.15	ENCODEMT000293870	Slc30a9	ENCODEMT000293870	Known	ISM	Suffix	0.30000001192092896	None	None	None	None
m54284U_191107_221739/129172929/ccs	PacBio_Cortex_Rep1	mm10_ERCC_SIRV	chr9	45055190	45077432	+	6	3416	27633	72153	ENSMUSG00000070305.10	ENSMUST00000114664.7	Mpzl3	Mpzl3-203	Known	Known	None	0.05000000074505806	None	None	None	None
m54284U_191212_053548/92274840/ccs	PacBio_Hippocampus_Rep1	mm10_ERCC_SIRV	chr7	44974799	44959377	-	19	2719	21316	55551	ENSMUSG00000007783.10	ENSMUST00000063761.7	Cpt1c	Cpt1c-201	Known	Known	None	0.15000000596046448	None	None	None	None
m54284U_191109_043049/137364728/ccs	PacBio_Cortex_Rep2	mm10_ERCC_SIRV	chr1	87510327	87476838	-	13	2707	1509	3718	ENSMUSG00000026259.14	ENSMUST00000027477.14	Ngef	Ngef-201	Known	Known	None	0.5	None	None	None	None
m54284U_191107_221739/43124077/ccs	PacBio_Cortex_Rep1	mm10_ERCC_SIRV	chrX	142228214	142239687	+	4	2442	53391	138536	ENSMUSG00000042271.13	ENSMUST00000112914.7	Nxt2	Nxt2-203	Known	Known	None	0.25	None	None	None	None
m54284U_191213_120042/96142812/ccs	PacBio_Hippocampus_Rep2	mm10_ERCC_SIRV	chr6	88045258	87999123	-	6	2130	18050	47222	ENSMUSG00000079477.9	ENSMUST00000113600.9	Rab7	Rab7-205	Known	Known	None	0.6000000238418579	None	None	None	None
m54284U_191212_053548/85787351/ccs	PacBio_Hippocampus_Rep1	mm10_ERCC_SIRV	chr15	81872494	81915101	+	18	2701	43852	112974	ENSMUSG00000022477.13	ENSMUST00000023116.6	Aco2	Aco2-201	Known	Known	None	0.800000011920929	None	None	None	None
m54284U_191107_221739/164236031/ccs	PacBio_Cortex_Rep1	mm10_ERCC_SIRV	chr3	104864392	104822938	-	10	2921	9186	24020	ENSMUSG00000070372.11	ENSMUST00000094028.9	Capza1	Capza1-201	Known	Known	None	0.20000000298023224	None	None	None	None
m54284U_191109_043049/171379228/ccs	PacBio_Cortex_Rep2	mm10_ERCC_SIRV	chr13	96656004	96648973	-	8	2639	39710	293459	ENSMUSG00000021670.14	ENCODEMT000293459	Hmgcr	ENCODEMT000293459	Known	ISM	Suffix	0.5	None	None	None	None
m54284U_191212_053548/147982664/ccs	PacBio_Hippocampus_Rep1	mm10_ERCC_SIRV	chr19	46599136	46657387	+	5	3894	51005	133806	ENSMUSG00000047731.17	ENSMUST00000099376.10	Wbp1l	Wbp1l-201	Known	Known	None	0.10000000149011612	None	None	None	None
m54284U_191213_120042/29033689/ccs	PacBio_Hippocampus_Rep2	mm10_ERCC_SIRV	chr17	43568682	43612204	+	12	1746	47581	292661	ENSMUSG00000023913.17	ENCODEMT000292661	Pla2g7	ENCODEMT000292661	Known	NNC	None	0.25	None	None	None	None
m54284U_191109_043049/116327548/ccs	PacBio_Cortex_Rep2	mm10_ERCC_SIRV	chr5	67315815	67355795	+	17	2694	14196	293870	ENSMUSG00000029221.15	ENCODEMT000293870	Slc30a9	ENCODEMT000293870	Known	ISM	Suffix	0.20000000298023224	None	None	None	None
m54284U_191212_053548/129433782/ccs	PacBio_Hippocampus_Rep1	mm10_ERCC_SIRV	chr9	45055192	45077431	+	6	3413	27633	72153	ENSMUSG00000070305.10	ENSMUST00000114664.7	Mpzl3	Mpzl3-203	Known	Known	None	0.05000000074505806	None	None	None	None
m54284U_191107_221739/24315522/ccs	PacBio_Cortex_Rep1	mm10_ERCC_SIRV	chr11	58938930	58932290	-	4	1961	33086	86744	ENSMUSG00000020496.9	ENSMUST00000094151.5	Rnf187	Rnf187-201	Known	Known	None	0.10000000149011612	None	None	None	None
m54284U_191212_053548/115739020/ccs	PacBio_Hippocampus_Rep1	mm10_ERCC_SIRV	chr7	44974792	44959377	-	19	2730	21316	55551	ENSMUSG00000007783.10	ENSMUST00000063761.7	Cpt1c	Cpt1c-201	Known	Known	None	0.15000000596046448	None	None	None	None
m54284U_191213_120042/96273097/ccs	PacBio_Hippocampus_Rep2	mm10_ERCC_SIRV	chr6	88045249	87999123	-	6	2121	18050	47222	ENSMUSG00000079477.9	ENSMUST00000113600.9	Rab7	Rab7-205	Known	Known	None	0.6000000238418579	None	None	None	None
m54284U_191109_043049/137691457/ccs	PacBio_Cortex_Rep2	mm10_ERCC_SIRV	chr1	87510344	87476838	-	13	2724	1509	3718	ENSMUSG00000026259.14	ENSMUST00000027477.14	Ngef	Ngef-201	Known	Known	None	0.5	None	None	None	None
m54284U_191212_053548/85854866/ccs	PacBio_Hippocampus_Rep1	mm10_ERCC_SIRV	chr15	81872494	81915100	+	18	2700	43852	112974	ENSMUSG00000022477.13	ENSMUST00000023116.6	Aco2	Aco2-201	Known	Known	None	0.800000011920929	None	None	None	None
m54284U_191107_221739/53871718/ccs	PacBio_Cortex_Rep1	mm10_ERCC_SIRV	chrX	142228214	142239693	+	4	2448	53391	138536	ENSMUSG00000042271.13	ENSMUST00000112914.7	Nxt2	Nxt2-203	Known	Known	None	0.20000000298023224	None	None	None	None
m54284U_191213_120042/30409819/ccs	PacBio_Hippocampus_Rep2	mm10_ERCC_SIRV	chr17	43568616	43612191	+	12	1740	47581	124236	ENSMUSG00000023913.17	ENSMUST00000024706.11	Pla2g7	Pla2g7-201	Known	Known	None	0.3499999940395355	None	None	None	None
m54284U_191107_221739/97714264/ccs	PacBio_Cortex_Rep1	mm10_ERCC_SIRV	chr9	45055202	45077432	+	6	3404	27633	72153	ENSMUSG00000070305.10	ENSMUST00000114664.7	Mpzl3	Mpzl3-203	Known	Known	None	0.05000000074505806	None	None	None	None
m54284U_191107_221739/132712671/ccs	PacBio_Cortex_Rep1	mm10_ERCC_SIRV	chr5	67315817	67355795	+	17	2692	14196	293870	ENSMUSG00000029221.15	ENCODEMT000293870	Slc30a9	ENCODEMT000293870	Known	ISM	Suffix	0.20000000298023224	None	None	None	None
m54284U_191212_053548/152897648/ccs	PacBio_Hippocampus_Rep1	mm10_ERCC_SIRV	chr7	44974794	44959377	-	19	2732	21316	55551	ENSMUSG00000007783.10	ENSMUST00000063761.7	Cpt1c	Cpt1c-201	Known	Known	None	0.15000000596046448	None	None	None	None
m54284U_191109_043049/173475140/ccs	PacBio_Cortex_Rep2	mm10_ERCC_SIRV	chr13	96651970	96648974	-	3	1919	39710	293663	ENSMUSG00000021670.14	ENCODEMT000293663	Hmgcr	ENCODEMT000293663	Known	ISM	Suffix	0.5	None	None	None	None
m54284U_191107_221739/164300164/ccs	PacBio_Cortex_Rep1	mm10_ERCC_SIRV	chr3	104864383	104822938	-	10	2912	9186	24020	ENSMUSG00000070372.11	ENSMUST00000094028.9	Capza1	Capza1-201	Known	Known	None	0.20000000298023224	None	None	None	None
m54284U_191213_120042/96666730/ccs	PacBio_Hippocampus_Rep2	mm10_ERCC_SIRV	chr6	88045242	87999123	-	6	2114	18050	47222	ENSMUSG00000079477.9	ENSMUST00000113600.9	Rab7	Rab7-205	Known	Known	None	0.6000000238418579	None	None	None	None
m54284U_191213_120042/33227436/ccs	PacBio_Hippocampus_Rep2	mm10_ERCC_SIRV	chr19	46599136	46657385	+	5	3892	51005	133806	ENSMUSG00000047731.17	ENSMUST00000099376.10	Wbp1l	Wbp1l-201	Known	Known	None	0.15000000596046448	None	None	None	None
m54284U_191109_043049/137757852/ccs	PacBio_Cortex_Rep2	mm10_ERCC_SIRV	chr1	87510359	87476838	-	13	2739	1509	3718	ENSMUSG00000026259.14	ENSMUST00000027477.14	Ngef	Ngef-201	Known	Known	None	0.5	None	None	None	None
m54284U_191109_043049/162202725/ccs	PacBio_Cortex_Rep2	mm10_ERCC_SIRV	chr9	45055203	45077432	+	6	3403	27633	72153	ENSMUSG00000070305.10	ENSMUST00000114664.7	Mpzl3	Mpzl3-203	Known	Known	None	0.05000000074505806	None	None	None	None
m54284U_191212_053548/85920026/ccs	PacBio_Hippocampus_Rep1	mm10_ERCC_SIRV	chr15	81872494	81915101	+	18	2701	43852	112974	ENSMUSG00000022477.13	ENSMUST00000023116.6	Aco2	Aco2-201	Known	Known	None	0.800000011920929	None	None	None	None
m54284U_191107_221739/25168570/ccs	PacBio_Cortex_Rep1	mm10_ERCC_SIRV	chr11	58938884	58932290	-	4	1915	33086	86744	ENSMUSG00000020496.9	ENSMUST00000094151.5	Rnf187	Rnf187-201	Known	Known	None	0.10000000149011612	None	None	None	None
m54284U_191213_120042/31131440/ccs	PacBio_Hippocampus_Rep2	mm10_ERCC_SIRV	chr17	43568616	43612179	+	12	1728	47581	124236	ENSMUSG00000023913.17	ENSMUST00000024706.11	Pla2g7	Pla2g7-201	Known	Known	None	0.699999988079071	None	None	None	None
m54284U_191107_221739/64619631/ccs	PacBio_Cortex_Rep1	mm10_ERCC_SIRV	chrX	142228214	142239687	+	4	2435	53391	138536	ENSMUSG00000042271.13	ENSMUST00000112914.7	Nxt2	Nxt2-203	Known	Known	None	0.25	None	None	None	None
m54284U_191213_120042/721982/ccs	PacBio_Hippocampus_Rep2	mm10_ERCC_SIRV	chr7	44974768	44959378	-	19	2708	21316	293053	ENSMUSG00000007783.10	ENCODEMT000293053	Cpt1c	ENCODEMT000293053	Known	NNC	None	0.15000000596046448	None	None	None	None
m54284U_191109_043049/60164255/ccs	PacBio_Cortex_Rep2	mm10_ERCC_SIRV	chr5	67315817	67355795	+	17	2692	14196	293870	ENSMUSG00000029221.15	ENCODEMT000293870	Slc30a9	ENCODEMT000293870	Known	ISM	Suffix	0.20000000298023224	None	None	None	None
m54284U_191109_043049/173671162/ccs	PacBio_Cortex_Rep2	mm10_ERCC_SIRV	chr13	96670861	96648973	-	20	4344	39710	102989	ENSMUSG00000021670.14	ENSMUST00000022176.14	Hmgcr	Hmgcr-201	Known	Known	None	0.5	None	None	None	None
m54284U_191213_120042/96667986/ccs	PacBio_Hippocampus_Rep2	mm10_ERCC_SIRV	chr6	88045249	87999123	-	6	2121	18050	47222	ENSMUSG00000079477.9	ENSMUST00000113600.9	Rab7	Rab7-205	Known	Known	None	0.6000000238418579	None	None	None	None
m54284U_191109_043049/137823132/ccs	PacBio_Cortex_Rep2	mm10_ERCC_SIRV	chr1	87510327	87476838	-	13	2707	1509	3718	ENSMUSG00000026259.14	ENSMUST00000027477.14	Ngef	Ngef-201	Known	Known	None	0.5	None	None	None	None
m54284U_191213_120042/80610130/ccs	PacBio_Hippocampus_Rep2	mm10_ERCC_SIRV	chr9	45055204	45077433	+	7	3509	27633	293874	ENSMUSG00000070305.10	ENCODEMT000293874	Mpzl3	ENCODEMT000293874	Known	NIC	None	0.10000000149011612	None	None	None	None
m54284U_191212_053548/86049353/ccs	PacBio_Hippocampus_Rep1	mm10_ERCC_SIRV	chr15	81872494	81915129	+	18	2729	43852	112974	ENSMUSG00000022477.13	ENSMUST00000023116.6	Aco2	Aco2-201	Known	Known	None	0.20000000298023224	None	None	None	None
m54284U_191213_120042/31917445/ccs	PacBio_Hippocampus_Rep2	mm10_ERCC_SIRV	chr17	43568616	43612210	+	12	1759	47581	124236	ENSMUSG00000023913.17	ENSMUST00000024706.11	Pla2g7	Pla2g7-201	Known	Known	None	0.44999998807907104	None	None	None	None
m54284U_191107_221739/165478499/ccs	PacBio_Cortex_Rep1	mm10_ERCC_SIRV	chr3	104864393	104822938	-	10	2922	9186	24020	ENSMUSG00000070372.11	ENSMUST00000094028.9	Capza1	Capza1-201	Known	Known	None	0.20000000298023224	None	None	None	None
m54284U_191109_043049/176227545/ccs	PacBio_Cortex_Rep2	mm10_ERCC_SIRV	chr13	96670875	96648973	-	20	4358	39710	102989	ENSMUSG00000021670.14	ENSMUST00000022176.14	Hmgcr	Hmgcr-201	Known	Known	None	0.5	None	None	None	None
m54284U_191213_120042/24773086/ccs	PacBio_Hippocampus_Rep2	mm10_ERCC_SIRV	chr7	44974796	44959378	-	19	2736	21316	293053	ENSMUSG00000007783.10	ENCODEMT000293053	Cpt1c	ENCODEMT000293053	Known	NNC	None	0.15000000596046448	None	None	None	None
m54284U_191109_043049/159121768/ccs	PacBio_Cortex_Rep2	mm10_ERCC_SIRV	chr5	67315817	67355788	+	17	2685	14196	293870	ENSMUSG00000029221.15	ENCODEMT000293870	Slc30a9	ENCODEMT000293870	Known	ISM	Suffix	0.30000001192092896	None	None	None	None
m54284U_191107_221739/71828246/ccs	PacBio_Cortex_Rep1	mm10_ERCC_SIRV	chrX	142228214	142239438	+	4	2193	53391	138536	ENSMUSG00000042271.13	ENSMUST00000112914.7	Nxt2	Nxt2-203	Known	Known	None	0.6000000238418579	None	None	None	None
m54284U_191107_221739/25234119/ccs	PacBio_Cortex_Rep1	mm10_ERCC_SIRV	chr11	58938906	58932290	-	4	1937	33086	86744	ENSMUSG00000020496.9	ENSMUST00000094151.5	Rnf187	Rnf187-201	Known	Known	None	0.10000000149011612	None	None	None	None
m54284U_191213_120042/96796882/ccs	PacBio_Hippocampus_Rep2	mm10_ERCC_SIRV	chr6	88045249	87999123	-	6	2121	18050	47222	ENSMUSG00000079477.9	ENSMUST00000113600.9	Rab7	Rab7-205	Known	Known	None	0.6000000238418579	None	None	None	None
m54284U_191107_221739/161482096/ccs	PacBio_Cortex_Rep1	mm10_ERCC_SIRV	chr19	46599139	46657385	+	5	3889	51005	133806	ENSMUSG00000047731.17	ENSMUST00000099376.10	Wbp1l	Wbp1l-201	Known	Known	None	0.15000000596046448	None	None	None	None
m54284U_191212_053548/86770974/ccs	PacBio_Hippocampus_Rep1	mm10_ERCC_SIRV	chr15	81872494	81915099	+	18	2699	43852	112974	ENSMUSG00000022477.13	ENSMUST00000023116.6	Aco2	Aco2-201	Known	Known	None	0.800000011920929	None	None	None	None
m54284U_191109_043049/95945213/ccs	PacBio_Cortex_Rep2	mm10_ERCC_SIRV	chr9	45055208	45077432	+	6	3398	27633	72153	ENSMUSG00000070305.10	ENSMUST00000114664.7	Mpzl3	Mpzl3-203	Known	Known	None	0.05000000074505806	None	None	None	None
m54284U_191109_043049/137889543/ccs	PacBio_Cortex_Rep2	mm10_ERCC_SIRV	chr1	87510339	87476838	-	13	2719	1509	3718	ENSMUSG00000026259.14	ENSMUST00000027477.14	Ngef	Ngef-201	Known	Known	None	0.5	None	None	None	None
m54284U_191213_120042/31981729/ccs	PacBio_Hippocampus_Rep2	mm10_ERCC_SIRV	chr17	43568616	43612193	+	12	1742	47581	124236	ENSMUSG00000023913.17	ENSMUST00000024706.11	Pla2g7	Pla2g7-201	Known	Known	None	0.4000000059604645	None	None	None	None
m54284U_191109_043049/177734306/ccs	PacBio_Cortex_Rep2	mm10_ERCC_SIRV	chr13	96670872	96648973	-	20	4355	39710	102989	ENSMUSG00000021670.14	ENSMUST00000022176.14	Hmgcr	Hmgcr-201	Known	Known	None	0.5	None	None	None	None
m54284U_191213_120042/61277220/ccs	PacBio_Hippocampus_Rep2	mm10_ERCC_SIRV	chr7	44974806	44959377	-	19	2744	21316	55551	ENSMUSG00000007783.10	ENSMUST00000063761.7	Cpt1c	Cpt1c-201	Known	Known	None	0.15000000596046448	None	None	None	None
m54284U_191109_043049/164498059/ccs	PacBio_Cortex_Rep2	mm10_ERCC_SIRV	chr5	67315794	67355782	+	16	2631	14196	293875	ENSMUSG00000029221.15	ENCODEMT000293875	Slc30a9	ENCODEMT000293875	Known	ISM	Suffix	0.15000000596046448	None	None	None	None
m54284U_191107_221739/90507853/ccs	PacBio_Cortex_Rep1	mm10_ERCC_SIRV	chr9	45055218	45077428	+	6	3384	27633	72153	ENSMUSG00000070305.10	ENSMUST00000114664.7	Mpzl3	Mpzl3-203	Known	Known	None	0.05000000074505806	None	None	None	None
m54284U_191212_053548/86967449/ccs	PacBio_Hippocampus_Rep1	mm10_ERCC_SIRV	chr15	81872494	81915131	+	18	2731	43852	112974	ENSMUSG00000022477.13	ENSMUST00000023116.6	Aco2	Aco2-201	Known	Known	None	0.20000000298023224	None	None	None	None
m54284U_191213_120042/96798397/ccs	PacBio_Hippocampus_Rep2	mm10_ERCC_SIRV	chr6	88045248	87999123	-	6	2120	18050	47222	ENSMUSG00000079477.9	ENSMUST00000113600.9	Rab7	Rab7-205	Known	Known	None	0.6000000238418579	None	None	None	None
m54284U_191107_221739/72680748/ccs	PacBio_Cortex_Rep1	mm10_ERCC_SIRV	chrX	142228214	142239688	+	4	2443	53391	138536	ENSMUSG00000042271.13	ENSMUST00000112914.7	Nxt2	Nxt2-203	Known	Known	None	0.25	None	None	None	None
m54284U_191107_221739/165742508/ccs	PacBio_Cortex_Rep1	mm10_ERCC_SIRV	chr3	104864420	104822938	-	10	2949	9186	24020	ENSMUSG00000070372.11	ENSMUST00000094028.9	Capza1	Capza1-201	Known	Known	None	0.20000000298023224	None	None	None	None
m54284U_191109_043049/180356145/ccs	PacBio_Cortex_Rep2	mm10_ERCC_SIRV	chr13	96670860	96648973	-	20	4350	39710	102989	ENSMUSG00000021670.14	ENSMUST00000022176.14	Hmgcr	Hmgcr-201	Known	Known	None	0.5	None	None	None	None
m54284U_191213_120042/32442791/ccs	PacBio_Hippocampus_Rep2	mm10_ERCC_SIRV	chr17	43568616	43612193	+	12	1742	47581	124236	ENSMUSG00000023913.17	ENSMUST00000024706.11	Pla2g7	Pla2g7-201	Known	Known	None	0.4000000059604645	None	None	None	None
m54284U_191109_043049/137955254/ccs	PacBio_Cortex_Rep2	mm10_ERCC_SIRV	chr1	87510251	87476838	-	13	2631	1509	3718	ENSMUSG00000026259.14	ENSMUST00000027477.14	Ngef	Ngef-201	Known	Known	None	0.5	None	None	None	None
m54284U_191107_221739/25429033/ccs	PacBio_Cortex_Rep1	mm10_ERCC_SIRV	chr11	58938905	58932290	-	4	1936	33086	86744	ENSMUSG00000020496.9	ENSMUST00000094151.5	Rnf187	Rnf187-201	Known	Known	None	0.10000000149011612	None	None	None	None
m54284U_191213_120042/110035059/ccs	PacBio_Hippocampus_Rep2	mm10_ERCC_SIRV	chr7	44974836	44959377	-	19	2774	21316	55551	ENSMUSG00000007783.10	ENSMUST00000063761.7	Cpt1c	Cpt1c-201	Known	Known	None	0.15000000596046448	None	None	None	None
m54284U_191107_221739/23005310/ccs	PacBio_Cortex_Rep1	mm10_ERCC_SIRV	chr9	45055220	45077429	+	6	3383	27633	72153	ENSMUSG00000070305.10	ENSMUST00000114664.7	Mpzl3	Mpzl3-203	Known	Known	None	0.05000000074505806	None	None	None	None
m54284U_191109_043049/50921734/ccs	PacBio_Cortex_Rep2	mm10_ERCC_SIRV	chr19	46599139	46657381	+	4	3837	51005	133804	ENSMUSG00000047731.17	ENSMUST00000138302.8	Wbp1l	Wbp1l-204	Known	Known	None	0.20000000298023224	None	None	None	None
m54284U_191212_053548/87033984/ccs	PacBio_Hippocampus_Rep1	mm10_ERCC_SIRV	chr15	81872494	81915101	+	18	2701	43852	112974	ENSMUSG00000022477.13	ENSMUST00000023116.6	Aco2	Aco2-201	Known	Known	None	0.800000011920929	None	None	None	None
m54284U_191213_120042/96799578/ccs	PacBio_Hippocampus_Rep2	mm10_ERCC_SIRV	chr6	88045240	87999123	-	6	2112	18050	47222	ENSMUSG00000079477.9	ENSMUST00000113600.9	Rab7	Rab7-205	Known	Known	None	0.6000000238418579	None	None	None	None
m54284U_191213_120042/27265057/ccs	PacBio_Hippocampus_Rep2	mm10_ERCC_SIRV	chr5	67315817	67355806	+	17	2703	14196	293870	ENSMUSG00000029221.15	ENCODEMT000293870	Slc30a9	ENCODEMT000293870	Known	ISM	Suffix	0.3499999940395355	None	None	None	None
m54284U_191213_120042/33884678/ccs	PacBio_Hippocampus_Rep2	mm10_ERCC_SIRV	chr17	43568616	43612193	+	12	1742	47581	124236	ENSMUSG00000023913.17	ENSMUST00000024706.11	Pla2g7	Pla2g7-201	Known	Known	None	0.4000000059604645	None	None	None	None
m54284U_191109_043049/21628583/ccs	PacBio_Cortex_Rep2	mm10_ERCC_SIRV	chr9	45055225	45077428	+	6	3377	27633	72153	ENSMUSG00000070305.10	ENSMUST00000114664.7	Mpzl3	Mpzl3-203	Known	Known	None	0.05000000074505806	None	None	None	None
m54284U_191107_221739/81660573/ccs	PacBio_Cortex_Rep1	mm10_ERCC_SIRV	chrX	142228214	142239690	+	4	2445	53391	138536	ENSMUSG00000042271.13	ENSMUST00000112914.7	Nxt2	Nxt2-203	Known	Known	None	0.20000000298023224	None	None	None	None
m54284U_191109_043049/138085699/ccs	PacBio_Cortex_Rep2	mm10_ERCC_SIRV	chr1	87510330	87476838	-	13	2710	1509	3718	ENSMUSG00000026259.14	ENSMUST00000027477.14	Ngef	Ngef-201	Known	Known	None	0.5	None	None	None	None
m54284U_191213_120042/122489335/ccs	PacBio_Hippocampus_Rep2	mm10_ERCC_SIRV	chr7	44974798	44959378	-	19	2744	21316	293053	ENSMUSG00000007783.10	ENCODEMT000293053	Cpt1c	ENCODEMT000293053	Known	NNC	None	0.15000000596046448	None	None	None	None
m54284U_191212_053548/3080289/ccs	PacBio_Hippocampus_Rep1	mm10_ERCC_SIRV	chr13	96652925	96648974	-	5	2287	39710	293504	ENSMUSG00000021670.14	ENCODEMT000293504	Hmgcr	ENCODEMT000293504	Known	ISM	Suffix	0.5	None	None	None	None
m54284U_191107_221739/165938689/ccs	PacBio_Cortex_Rep1	mm10_ERCC_SIRV	chr3	104864388	104822938	-	10	2917	9186	24020	ENSMUSG00000070372.11	ENSMUST00000094028.9	Capza1	Capza1-201	Known	Known	None	0.20000000298023224	None	None	None	None
m54284U_191212_053548/87295317/ccs	PacBio_Hippocampus_Rep1	mm10_ERCC_SIRV	chr15	81872494	81915101	+	18	2695	43852	112974	ENSMUSG00000022477.13	ENSMUST00000023116.6	Aco2	Aco2-201	Known	Known	None	0.800000011920929	None	None	None	None
m54284U_191109_043049/150537753/ccs	PacBio_Cortex_Rep2	mm10_ERCC_SIRV	chr9	45055225	45077436	+	6	3385	27633	72153	ENSMUSG00000070305.10	ENSMUST00000114664.7	Mpzl3	Mpzl3-203	Known	Known	None	0.15000000596046448	None	None	None	None
m54284U_191107_221739/26870097/ccs	PacBio_Cortex_Rep1	mm10_ERCC_SIRV	chr11	58938911	58932290	-	4	1942	33086	86744	ENSMUSG00000020496.9	ENSMUST00000094151.5	Rnf187	Rnf187-201	Known	Known	None	0.10000000149011612	None	None	None	None
m54284U_191213_120042/96995933/ccs	PacBio_Hippocampus_Rep2	mm10_ERCC_SIRV	chr6	88045229	87999123	-	6	2101	18050	47222	ENSMUSG00000079477.9	ENSMUST00000113600.9	Rab7	Rab7-205	Known	Known	None	0.6000000238418579	None	None	None	None
m54284U_191213_120042/35520835/ccs	PacBio_Hippocampus_Rep2	mm10_ERCC_SIRV	chr17	43568616	43612211	+	12	1760	47581	124236	ENSMUSG00000023913.17	ENSMUST00000024706.11	Pla2g7	Pla2g7-201	Known	Known	None	0.44999998807907104	None	None	None	None
m54284U_191213_120042/68814331/ccs	PacBio_Hippocampus_Rep2	mm10_ERCC_SIRV	chr5	67315817	67355790	+	17	2687	14196	293870	ENSMUSG00000029221.15	ENCODEMT000293870	Slc30a9	ENCODEMT000293870	Known	ISM	Suffix	0.30000001192092896	None	None	None	None
m54284U_191109_043049/1378278/ccs	PacBio_Cortex_Rep2	mm10_ERCC_SIRV	chr19	46599140	46657388	+	5	3891	51005	133806	ENSMUSG00000047731.17	ENSMUST00000099376.10	Wbp1l	Wbp1l-201	Known	Known	None	0.05000000074505806	None	None	None	None
m54284U_191212_053548/18155674/ccs	PacBio_Hippocampus_Rep1	mm10_ERCC_SIRV	chr13	96666621	96648981	-	19	4203	39710	293461	ENSMUSG00000021670.14	ENCODEMT000293461	Hmgcr	ENCODEMT000293461	Known	ISM	Suffix	0.5	None	None	None	None
m54284U_191109_043049/138086419/ccs	PacBio_Cortex_Rep2	mm10_ERCC_SIRV	chr1	87510316	87476838	-	13	2696	1509	3718	ENSMUSG00000026259.14	ENSMUST00000027477.14	Ngef	Ngef-201	Known	Known	None	0.5	None	None	None	None
m54284U_191212_053548/87361832/ccs	PacBio_Hippocampus_Rep1	mm10_ERCC_SIRV	chr15	81872494	81915101	+	18	2701	43852	112974	ENSMUSG00000022477.13	ENSMUST00000023116.6	Aco2	Aco2-201	Known	Known	None	0.800000011920929	None	None	None	None
m54284U_191213_120042/139725589/ccs	PacBio_Hippocampus_Rep2	mm10_ERCC_SIRV	chr7	44970684	44959377	-	15	2045	21316	293173	ENSMUSG00000007783.10	ENCODEMT000293173	Cpt1c	ENCODEMT000293173	Known	ISM	Suffix	0.15000000596046448	None	None	None	None
m54284U_191107_221739/83429002/ccs	PacBio_Cortex_Rep1	mm10_ERCC_SIRV	chrX	142228214	142239687	+	4	2442	53391	138536	ENSMUSG00000042271.13	ENSMUST00000112914.7	Nxt2	Nxt2-203	Known	Known	None	0.25	None	None	None	None
m54284U_191107_221739/61934165/ccs	PacBio_Cortex_Rep1	mm10_ERCC_SIRV	chr9	45055231	45077434	+	6	3371	27633	72153	ENSMUSG00000070305.10	ENSMUST00000114664.7	Mpzl3	Mpzl3-203	Known	Known	None	0.15000000596046448	None	None	None	None
m54284U_191213_120042/35783722/ccs	PacBio_Hippocampus_Rep2	mm10_ERCC_SIRV	chr17	43568616	43612193	+	12	1742	47581	124236	ENSMUSG00000023913.17	ENSMUST00000024706.11	Pla2g7	Pla2g7-201	Known	Known	None	0.4000000059604645	None	None	None	None
m54284U_191213_120042/97061015/ccs	PacBio_Hippocampus_Rep2	mm10_ERCC_SIRV	chr6	88045249	87999123	-	6	2121	18050	47222	ENSMUSG00000079477.9	ENSMUST00000113600.9	Rab7	Rab7-205	Known	Known	None	0.6000000238418579	None	None	None	None
m54284U_191107_221739/173409065/ccs	PacBio_Cortex_Rep1	mm10_ERCC_SIRV	chr3	104864392	104822938	-	10	2921	9186	24020	ENSMUSG00000070372.11	ENSMUST00000094028.9	Capza1	Capza1-201	Known	Known	None	0.20000000298023224	None	None	None	None
m54284U_191212_053548/19073058/ccs	PacBio_Hippocampus_Rep1	mm10_ERCC_SIRV	chr13	96670839	96648973	-	20	4322	39710	102989	ENSMUSG00000021670.14	ENSMUST00000022176.14	Hmgcr	Hmgcr-201	Known	Known	None	0.5	None	None	None	None
m54284U_191109_043049/148769335/ccs	PacBio_Cortex_Rep2	mm10_ERCC_SIRV	chr5	67315795	67322534	+	2	3871	14196	293876	ENSMUSG00000029221.15	ENCODEMT000293876	Slc30a9	ENCODEMT000293876	Known	ISM	Suffix	0.4000000059604645	None	None	None	None
m54284U_191107_221739/100073886/ccs	PacBio_Cortex_Rep1	mm10_ERCC_SIRV	chr9	45055233	45077430	+	6	3371	27633	72153	ENSMUSG00000070305.10	ENSMUST00000114664.7	Mpzl3	Mpzl3-203	Known	Known	None	0.05000000074505806	None	None	None	None
m54284U_191213_120042/161809971/ccs	PacBio_Hippocampus_Rep2	mm10_ERCC_SIRV	chr7	44974785	44959377	-	19	2723	21316	55551	ENSMUSG00000007783.10	ENSMUST00000063761.7	Cpt1c	Cpt1c-201	Known	Known	None	0.15000000596046448	None	None	None	None
m54284U_191107_221739/26871194/ccs	PacBio_Cortex_Rep1	mm10_ERCC_SIRV	chr11	58938878	58932290	-	4	1909	33086	86744	ENSMUSG00000020496.9	ENSMUST00000094151.5	Rnf187	Rnf187-201	Known	Known	None	0.10000000149011612	None	None	None	None
m54284U_191212_053548/87490702/ccs	PacBio_Hippocampus_Rep1	mm10_ERCC_SIRV	chr15	81872494	81915129	+	18	2729	43852	112974	ENSMUSG00000022477.13	ENSMUST00000023116.6	Aco2	Aco2-201	Known	Known	None	0.20000000298023224	None	None	None	None
m54284U_191213_120042/38798480/ccs	PacBio_Hippocampus_Rep2	mm10_ERCC_SIRV	chr17	43568616	43612193	+	12	1742	47581	124236	ENSMUSG00000023913.17	ENSMUST00000024706.11	Pla2g7	Pla2g7-201	Known	Known	None	0.4000000059604645	None	None	None	None
m54284U_191109_043049/138151390/ccs	PacBio_Cortex_Rep2	mm10_ERCC_SIRV	chr1	87510365	87476838	-	13	2738	1509	3718	ENSMUSG00000026259.14	ENSMUST00000027477.14	Ngef	Ngef-201	Known	Known	None	0.5	None	None	None	None
m54284U_191107_221739/89129243/ccs	PacBio_Cortex_Rep1	mm10_ERCC_SIRV	chrX	142228214	142239690	+	4	2445	53391	138536	ENSMUSG00000042271.13	ENSMUST00000112914.7	Nxt2	Nxt2-203	Known	Known	None	0.20000000298023224	None	None	None	None
m54284U_191109_043049/46530730/ccs	PacBio_Cortex_Rep2	mm10_ERCC_SIRV	chr9	45055233	45077433	+	6	3374	27633	72153	ENSMUSG00000070305.10	ENSMUST00000114664.7	Mpzl3	Mpzl3-203	Known	Known	None	0.10000000149011612	None	None	None	None
m54284U_191213_120042/97192214/ccs	PacBio_Hippocampus_Rep2	mm10_ERCC_SIRV	chr6	88045237	87999123	-	6	2109	18050	47222	ENSMUSG00000079477.9	ENSMUST00000113600.9	Rab7	Rab7-205	Known	Known	None	0.6000000238418579	None	None	None	None
m54284U_191212_053548/62194413/ccs	PacBio_Hippocampus_Rep1	mm10_ERCC_SIRV	chr19	46599140	46657382	+	5	3885	51005	133806	ENSMUSG00000047731.17	ENSMUST00000099376.10	Wbp1l	Wbp1l-201	Known	Known	None	0.20000000298023224	None	None	None	None
m54284U_191212_053548/19728078/ccs	PacBio_Hippocampus_Rep1	mm10_ERCC_SIRV	chr13	96652924	96648974	-	5	2286	39710	293504	ENSMUSG00000021670.14	ENCODEMT000293504	Hmgcr	ENCODEMT000293504	Known	ISM	Suffix	0.5	None	None	None	None
m54284U_191212_053548/87557518/ccs	PacBio_Hippocampus_Rep1	mm10_ERCC_SIRV	chr15	81872494	81915130	+	18	2730	43852	112974	ENSMUSG00000022477.13	ENSMUST00000023116.6	Aco2	Aco2-201	Known	Known	None	0.20000000298023224	None	None	None	None
m54284U_191109_043049/6423172/ccs	PacBio_Cortex_Rep2	mm10_ERCC_SIRV	chr3	104864392	104822938	-	10	2921	9186	24020	ENSMUSG00000070372.11	ENSMUST00000094028.9	Capza1	Capza1-201	Known	Known	None	0.20000000298023224	None	None	None	None
m54284U_191213_120042/38930246/ccs	PacBio_Hippocampus_Rep2	mm10_ERCC_SIRV	chr17	43568616	43612193	+	12	1742	47581	124236	ENSMUSG00000023913.17	ENSMUST00000024706.11	Pla2g7	Pla2g7-201	Known	Known	None	0.4000000059604645	None	None	None	None
m54284U_191107_221739/1968214/ccs	PacBio_Cortex_Rep1	mm10_ERCC_SIRV	chr7	44974787	44959378	-	19	2724	21316	55551	ENSMUSG00000007783.10	ENSMUST00000063761.7	Cpt1c	Cpt1c-201	Known	Known	None	0.15000000596046448	None	None	None	None
m54284U_191107_221739/49350709/ccs	PacBio_Cortex_Rep1	mm10_ERCC_SIRV	chr9	45055234	45077430	+	6	3370	27633	72153	ENSMUSG00000070305.10	ENSMUST00000114664.7	Mpzl3	Mpzl3-203	Known	Known	None	0.05000000074505806	None	None	None	None
m54284U_191109_043049/81922643/ccs	PacBio_Cortex_Rep2	mm10_ERCC_SIRV	chr5	67315821	67355790	+	17	2683	14196	293870	ENSMUSG00000029221.15	ENCODEMT000293870	Slc30a9	ENCODEMT000293870	Known	ISM	Suffix	0.30000001192092896	None	None	None	None
m54284U_191109_043049/138281665/ccs	PacBio_Cortex_Rep2	mm10_ERCC_SIRV	chr1	87510340	87476838	-	13	2720	1509	3718	ENSMUSG00000026259.14	ENSMUST00000027477.14	Ngef	Ngef-201	Known	Known	None	0.5	None	None	None	None
m54284U_191212_053548/19794725/ccs	PacBio_Hippocampus_Rep1	mm10_ERCC_SIRV	chr13	96670894	96648973	-	20	4377	39710	102989	ENSMUSG00000021670.14	ENSMUST00000022176.14	Hmgcr	Hmgcr-201	Known	Known	None	0.5	None	None	None	None
m54284U_191213_120042/97387102/ccs	PacBio_Hippocampus_Rep2	mm10_ERCC_SIRV	chr6	88045237	87999123	-	6	2109	18050	47222	ENSMUSG00000079477.9	ENSMUST00000113600.9	Rab7	Rab7-205	Known	Known	None	0.6000000238418579	None	None	None	None
m54284U_191107_221739/97585009/ccs	PacBio_Cortex_Rep1	mm10_ERCC_SIRV	chrX	142228214	142239696	+	4	2451	53391	138536	ENSMUSG00000042271.13	ENSMUST00000112914.7	Nxt2	Nxt2-203	Known	Known	None	0.20000000298023224	None	None	None	None
m54284U_191212_053548/87885347/ccs	PacBio_Hippocampus_Rep1	mm10_ERCC_SIRV	chr15	81872494	81915101	+	18	2701	43852	112974	ENSMUSG00000022477.13	ENSMUST00000023116.6	Aco2	Aco2-201	Known	Known	None	0.800000011920929	None	None	None	None
m54284U_191107_221739/27590683/ccs	PacBio_Cortex_Rep1	mm10_ERCC_SIRV	chr11	58938896	58932290	-	4	1927	33086	86744	ENSMUSG00000020496.9	ENSMUST00000094151.5	Rnf187	Rnf187-201	Known	Known	None	0.10000000149011612	None	None	None	None
m54284U_191107_221739/116197030/ccs	PacBio_Cortex_Rep1	mm10_ERCC_SIRV	chr9	45055235	45075028	+	6	967	27633	72153	ENSMUSG00000070305.10	ENSMUST00000114664.7	Mpzl3	Mpzl3-203	Known	Known	None	0.25	None	None	None	None
m54284U_191213_120042/39388367/ccs	PacBio_Hippocampus_Rep2	mm10_ERCC_SIRV	chr17	43568616	43612193	+	12	1742	47581	124236	ENSMUSG00000023913.17	ENSMUST00000024706.11	Pla2g7	Pla2g7-201	Known	Known	None	0.4000000059604645	None	None	None	None
m54284U_191107_221739/159056092/ccs	PacBio_Cortex_Rep1	mm10_ERCC_SIRV	chr7	44974738	44959378	-	19	2675	21316	55551	ENSMUSG00000007783.10	ENSMUST00000063761.7	Cpt1c	Cpt1c-201	Known	Known	None	0.15000000596046448	None	None	None	None
m54284U_191213_120042/113314396/ccs	PacBio_Hippocampus_Rep2	mm10_ERCC_SIRV	chr5	67315848	67355790	+	17	2656	14196	293870	ENSMUSG00000029221.15	ENCODEMT000293870	Slc30a9	ENCODEMT000293870	Known	ISM	Suffix	0.30000001192092896	None	None	None	None
m54284U_191107_221739/110102510/ccs	PacBio_Cortex_Rep1	mm10_ERCC_SIRV	chr19	46599141	46657382	+	4	3836	51005	133804	ENSMUSG00000047731.17	ENSMUST00000138302.8	Wbp1l	Wbp1l-204	Known	Known	None	0.20000000298023224	None	None	None	None
m54284U_191109_043049/138347745/ccs	PacBio_Cortex_Rep2	mm10_ERCC_SIRV	chr1	87510344	87476838	-	13	2724	1509	3718	ENSMUSG00000026259.14	ENSMUST00000027477.14	Ngef	Ngef-201	Known	Known	None	0.5	None	None	None	None
m54284U_191212_053548/27592293/ccs	PacBio_Hippocampus_Rep1	mm10_ERCC_SIRV	chr13	96670831	96648973	-	20	4314	39710	102989	ENSMUSG00000021670.14	ENSMUST00000022176.14	Hmgcr	Hmgcr-201	Known	Known	None	0.5	None	None	None	None
m54284U_191109_043049/17760386/ccs	PacBio_Cortex_Rep2	mm10_ERCC_SIRV	chr3	104864397	104822938	-	10	2926	9186	24020	ENSMUSG00000070372.11	ENSMUST00000094028.9	Capza1	Capza1-201	Known	Known	None	0.20000000298023224	None	None	None	None
m54284U_191212_053548/88214022/ccs	PacBio_Hippocampus_Rep1	mm10_ERCC_SIRV	chr15	81872494	81915130	+	18	2730	43852	112974	ENSMUSG00000022477.13	ENSMUST00000023116.6	Aco2	Aco2-201	Known	Known	None	0.20000000298023224	None	None	None	None
m54284U_191213_120042/97520348/ccs	PacBio_Hippocampus_Rep2	mm10_ERCC_SIRV	chr6	88045232	87999123	-	6	2104	18050	47222	ENSMUSG00000079477.9	ENSMUST00000113600.9	Rab7	Rab7-205	Known	Known	None	0.6000000238418579	None	None	None	None
m54284U_191213_120042/52167271/ccs	PacBio_Hippocampus_Rep2	mm10_ERCC_SIRV	chr9	45055235	45077432	+	6	3371	27633	72153	ENSMUSG00000070305.10	ENSMUST00000114664.7	Mpzl3	Mpzl3-203	Known	Known	None	0.05000000074505806	None	None	None	None
m54284U_191213_120042/40961767/ccs	PacBio_Hippocampus_Rep2	mm10_ERCC_SIRV	chr17	43568616	43612191	+	12	1740	47581	124236	ENSMUSG00000023913.17	ENSMUST00000024706.11	Pla2g7	Pla2g7-201	Known	Known	None	0.3499999940395355	None	None	None	None
m54284U_191107_221739/27986718/ccs	PacBio_Cortex_Rep1	mm10_ERCC_SIRV	chr11	58938893	58932290	-	4	1924	33086	86744	ENSMUSG00000020496.9	ENSMUST00000094151.5	Rnf187	Rnf187-201	Known	Known	None	0.10000000149011612	None	None	None	None
m54284U_191107_221739/104728836/ccs	PacBio_Cortex_Rep1	mm10_ERCC_SIRV	chrX	142228214	142239438	+	4	2193	53391	138536	ENSMUSG00000042271.13	ENSMUST00000112914.7	Nxt2	Nxt2-203	Known	Known	None	0.6000000238418579	None	None	None	None
m54284U_191109_043049/138348611/ccs	PacBio_Cortex_Rep2	mm10_ERCC_SIRV	chr1	87510345	87476838	-	13	2725	1509	3718	ENSMUSG00000026259.14	ENSMUST00000027477.14	Ngef	Ngef-201	Known	Known	None	0.5	None	None	None	None
m54284U_191109_043049/51317522/ccs	PacBio_Cortex_Rep2	mm10_ERCC_SIRV	chr5	67316246	67321019	+	1	4774	14196	293877	ENSMUSG00000029221.15	ENCODEMT000293877	Slc30a9	ENCODEMT000293877	Known	Genomic	None	0.8500000238418579	None	None	None	None
m54284U_191212_053548/29689647/ccs	PacBio_Hippocampus_Rep1	mm10_ERCC_SIRV	chr13	96670875	96648973	-	20	4358	39710	102989	ENSMUSG00000021670.14	ENSMUST00000022176.14	Hmgcr	Hmgcr-201	Known	Known	None	0.5	None	None	None	None
m54284U_191107_221739/163186999/ccs	PacBio_Cortex_Rep1	mm10_ERCC_SIRV	chr7	44965673	44959378	-	10	1502	21316	293040	ENSMUSG00000007783.10	ENCODEMT000293040	Cpt1c	ENCODEMT000293040	Known	ISM	Suffix	0.15000000596046448	None	None	None	None
m54284U_191212_053548/88277550/ccs	PacBio_Hippocampus_Rep1	mm10_ERCC_SIRV	chr15	81872494	81915100	+	18	2700	43852	112974	ENSMUSG00000022477.13	ENSMUST00000023116.6	Aco2	Aco2-201	Known	Known	None	0.800000011920929	None	None	None	None
m54284U_191107_221739/2949727/ccs	PacBio_Cortex_Rep1	mm10_ERCC_SIRV	chr9	45055238	45077432	+	6	3368	27633	72153	ENSMUSG00000070305.10	ENSMUST00000114664.7	Mpzl3	Mpzl3-203	Known	Known	None	0.05000000074505806	None	None	None	None
m54284U_191213_120042/97780997/ccs	PacBio_Hippocampus_Rep2	mm10_ERCC_SIRV	chr6	88045231	87999123	-	6	2103	18050	47222	ENSMUSG00000079477.9	ENSMUST00000113600.9	Rab7	Rab7-205	Known	Known	None	0.6000000238418579	None	None	None	None
m54284U_191213_120042/43518708/ccs	PacBio_Hippocampus_Rep2	mm10_ERCC_SIRV	chr17	43568616	43612188	+	12	1737	47581	124236	ENSMUSG00000023913.17	ENSMUST00000024706.11	Pla2g7	Pla2g7-201	Known	Known	None	0.44999998807907104	None	None	None	None
m54284U_191213_120042/157354695/ccs	PacBio_Hippocampus_Rep2	mm10_ERCC_SIRV	chr5	67317759	67321015	+	1	2861	14196	293877	ENSMUSG00000029221.15	ENCODEMT000293877	Slc30a9	ENCODEMT000293877	Known	Genomic	None	0.800000011920929	None	None	None	None
m54284U_191109_043049/21365549/ccs	PacBio_Cortex_Rep2	mm10_ERCC_SIRV	chr3	104864398	104822938	-	10	2927	9186	24020	ENSMUSG00000070372.11	ENSMUST00000094028.9	Capza1	Capza1-201	Known	Known	None	0.20000000298023224	None	None	None	None
m54284U_191107_221739/158992773/ccs	PacBio_Cortex_Rep1	mm10_ERCC_SIRV	chr19	46599141	46656113	+	5	2608	51005	133806	ENSMUSG00000047731.17	ENSMUST00000099376.10	Wbp1l	Wbp1l-201	Known	Known	None	0.6000000238418579	None	None	None	None
m54284U_191109_043049/138414221/ccs	PacBio_Cortex_Rep2	mm10_ERCC_SIRV	chr1	87510344	87476838	-	13	2724	1509	3718	ENSMUSG00000026259.14	ENSMUST00000027477.14	Ngef	Ngef-201	Known	Known	None	0.5	None	None	None	None
m54284U_191212_053548/30934965/ccs	PacBio_Hippocampus_Rep1	mm10_ERCC_SIRV	chr13	96670894	96648973	-	20	4377	39710	102989	ENSMUSG00000021670.14	ENSMUST00000022176.14	Hmgcr	Hmgcr-201	Known	Known	None	0.5	None	None	None	None
m54284U_191107_221739/172165498/ccs	PacBio_Cortex_Rep1	mm10_ERCC_SIRV	chr7	44974778	44959378	-	19	2715	21316	55551	ENSMUSG00000007783.10	ENSMUST00000063761.7	Cpt1c	Cpt1c-201	Known	Known	None	0.15000000596046448	None	None	None	None
m54284U_191107_221739/165414217/ccs	PacBio_Cortex_Rep1	mm10_ERCC_SIRV	chr5	67318503	67322528	+	1	3630	14196	293877	ENSMUSG00000029221.15	ENCODEMT000293877	Slc30a9	ENCODEMT000293877	Known	Genomic	None	0.3499999940395355	None	None	None	None
m54284U_191107_221739/109969998/ccs	PacBio_Cortex_Rep1	mm10_ERCC_SIRV	chrX	142228214	142239691	+	4	2446	53391	138536	ENSMUSG00000042271.13	ENSMUST00000112914.7	Nxt2	Nxt2-203	Known	Known	None	0.15000000596046448	None	None	None	None
m54284U_191107_221739/171051152/ccs	PacBio_Cortex_Rep1	mm10_ERCC_SIRV	chr9	45055238	45077431	+	6	3367	27633	72153	ENSMUSG00000070305.10	ENSMUST00000114664.7	Mpzl3	Mpzl3-203	Known	Known	None	0.05000000074505806	None	None	None	None
m54284U_191107_221739/28049698/ccs	PacBio_Cortex_Rep1	mm10_ERCC_SIRV	chr11	58938893	58932290	-	4	1924	33086	86744	ENSMUSG00000020496.9	ENSMUST00000094151.5	Rnf187	Rnf187-201	Known	Known	None	0.10000000149011612	None	None	None	None
m54284U_191212_053548/88344589/ccs	PacBio_Hippocampus_Rep1	mm10_ERCC_SIRV	chr15	81872494	81915101	+	18	2701	43852	112974	ENSMUSG00000022477.13	ENSMUST00000023116.6	Aco2	Aco2-201	Known	Known	None	0.800000011920929	None	None	None	None
m54284U_191213_120042/97782610/ccs	PacBio_Hippocampus_Rep2	mm10_ERCC_SIRV	chr6	88045240	87999123	-	6	2112	18050	47222	ENSMUSG00000079477.9	ENSMUST00000113600.9	Rab7	Rab7-205	Known	Known	None	0.6000000238418579	None	None	None	None
m54284U_191107_221739/163381551/ccs	PacBio_Cortex_Rep1	mm10_ERCC_SIRV	chr5	67318717	67321015	+	1	1903	14196	293877	ENSMUSG00000029221.15	ENCODEMT000293877	Slc30a9	ENCODEMT000293877	Known	Genomic	None	0.800000011920929	None	None	None	None
m54284U_191213_120042/44566003/ccs	PacBio_Hippocampus_Rep2	mm10_ERCC_SIRV	chr17	43568616	43612193	+	12	1742	47581	124236	ENSMUSG00000023913.17	ENSMUST00000024706.11	Pla2g7	Pla2g7-201	Known	Known	None	0.4000000059604645	None	None	None	None
m54284U_191212_053548/35654003/ccs	PacBio_Hippocampus_Rep1	mm10_ERCC_SIRV	chr13	96670854	96648973	-	20	4337	39710	102989	ENSMUSG00000021670.14	ENSMUST00000022176.14	Hmgcr	Hmgcr-201	Known	Known	None	0.5	None	None	None	None
m54284U_191109_043049/138414367/ccs	PacBio_Cortex_Rep2	mm10_ERCC_SIRV	chr1	87510324	87476838	-	13	2704	1509	3718	ENSMUSG00000026259.14	ENSMUST00000027477.14	Ngef	Ngef-201	Known	Known	None	0.5	None	None	None	None
m54284U_191109_043049/9503246/ccs	PacBio_Cortex_Rep2	mm10_ERCC_SIRV	chr7	44974790	44959378	-	19	2727	21316	55551	ENSMUSG00000007783.10	ENSMUST00000063761.7	Cpt1c	Cpt1c-201	Known	Known	None	0.15000000596046448	None	None	None	None
m54284U_191109_043049/7932002/ccs	PacBio_Cortex_Rep2	mm10_ERCC_SIRV	chr9	45055238	45077434	+	6	3370	27633	72153	ENSMUSG00000070305.10	ENSMUST00000114664.7	Mpzl3	Mpzl3-203	Known	Known	None	0.15000000596046448	None	None	None	None
m54284U_191213_120042/176358905/ccs	PacBio_Hippocampus_Rep2	mm10_ERCC_SIRV	chr5	67318932	67321010	+	1	1683	14196	293877	ENSMUSG00000029221.15	ENCODEMT000293877	Slc30a9	ENCODEMT000293877	Known	Genomic	None	0.6499999761581421	None	None	None	None
m54284U_191212_053548/88606928/ccs	PacBio_Hippocampus_Rep1	mm10_ERCC_SIRV	chr15	81872494	81915101	+	18	2701	43852	112974	ENSMUSG00000022477.13	ENSMUST00000023116.6	Aco2	Aco2-201	Known	Known	None	0.800000011920929	None	None	None	None
m54284U_191213_120042/97910986/ccs	PacBio_Hippocampus_Rep2	mm10_ERCC_SIRV	chr6	88045240	87999123	-	6	2112	18050	47222	ENSMUSG00000079477.9	ENSMUST00000113600.9	Rab7	Rab7-205	Known	Known	None	0.6000000238418579	None	None	None	None
m54284U_191109_043049/25887838/ccs	PacBio_Cortex_Rep2	mm10_ERCC_SIRV	chr3	104864410	104822938	-	10	2939	9186	24020	ENSMUSG00000070372.11	ENSMUST00000094028.9	Capza1	Capza1-201	Known	Known	None	0.20000000298023224	None	None	None	None
m54284U_191107_221739/112723934/ccs	PacBio_Cortex_Rep1	mm10_ERCC_SIRV	chrX	142228207	142239724	+	3	2362	53391	293564	ENSMUSG00000042271.13	ENCODEMT000293564	Nxt2	ENCODEMT000293564	Known	NIC	None	0.20000000298023224	None	None	None	None
m54284U_191213_120042/44762874/ccs	PacBio_Hippocampus_Rep2	mm10_ERCC_SIRV	chr17	43568616	43612193	+	12	1742	47581	124236	ENSMUSG00000023913.17	ENSMUST00000024706.11	Pla2g7	Pla2g7-201	Known	Known	None	0.4000000059604645	None	None	None	None
m54284U_191107_221739/28968849/ccs	PacBio_Cortex_Rep1	mm10_ERCC_SIRV	chr11	58938856	58932290	-	4	1887	33086	86744	ENSMUSG00000020496.9	ENSMUST00000094151.5	Rnf187	Rnf187-201	Known	Known	None	0.10000000149011612	None	None	None	None
m54284U_191212_053548/78250419/ccs	PacBio_Hippocampus_Rep1	mm10_ERCC_SIRV	chr19	46599141	46657385	+	4	3839	51005	133804	ENSMUSG00000047731.17	ENSMUST00000138302.8	Wbp1l	Wbp1l-204	Known	Known	None	0.15000000596046448	None	None	None	None
m54284U_191213_120042/172229824/ccs	PacBio_Hippocampus_Rep2	mm10_ERCC_SIRV	chr5	67319056	67321015	+	1	1564	14196	293877	ENSMUSG00000029221.15	ENCODEMT000293877	Slc30a9	ENCODEMT000293877	Known	Genomic	None	0.800000011920929	None	None	None	None
m54284U_191212_053548/47712792/ccs	PacBio_Hippocampus_Rep1	mm10_ERCC_SIRV	chr13	96670872	96648973	-	20	4355	39710	102989	ENSMUSG00000021670.14	ENSMUST00000022176.14	Hmgcr	Hmgcr-201	Known	Known	None	0.5	None	None	None	None
m54284U_191109_043049/30147423/ccs	PacBio_Cortex_Rep2	mm10_ERCC_SIRV	chr7	44974806	44959378	-	19	2743	21316	55551	ENSMUSG00000007783.10	ENSMUST00000063761.7	Cpt1c	Cpt1c-201	Known	Known	None	0.15000000596046448	None	None	None	None
m54284U_191109_043049/32834728/ccs	PacBio_Cortex_Rep2	mm10_ERCC_SIRV	chr9	45055238	45065415	+	2	3456	27633	72154	ENSMUSG00000070305.10	ENSMUST00000093856.3	Mpzl3	Mpzl3-201	Known	Known	None	0.800000011920929	None	None	None	None
m54284U_191212_053548/88803701/ccs	PacBio_Hippocampus_Rep1	mm10_ERCC_SIRV	chr15	81872494	81915099	+	18	2699	43852	112974	ENSMUSG00000022477.13	ENSMUST00000023116.6	Aco2	Aco2-201	Known	Known	None	0.800000011920929	None	None	None	None
m54284U_191213_120042/98109440/ccs	PacBio_Hippocampus_Rep2	mm10_ERCC_SIRV	chr6	88045205	87999123	-	6	2077	18050	47222	ENSMUSG00000079477.9	ENSMUST00000113600.9	Rab7	Rab7-205	Known	Known	None	0.6000000238418579	None	None	None	None
m54284U_191109_043049/138478663/ccs	PacBio_Cortex_Rep2	mm10_ERCC_SIRV	chr1	87510343	87476838	-	13	2723	1509	3718	ENSMUSG00000026259.14	ENSMUST00000027477.14	Ngef	Ngef-201	Known	Known	None	0.5	None	None	None	None
m54284U_191107_221739/57213958/ccs	PacBio_Cortex_Rep1	mm10_ERCC_SIRV	chr5	67319923	67322527	+	1	2209	14196	293877	ENSMUSG00000029221.15	ENCODEMT000293877	Slc30a9	ENCODEMT000293877	Known	Genomic	None	0.4000000059604645	None	None	None	None
m54284U_191213_120042/45417783/ccs	PacBio_Hippocampus_Rep2	mm10_ERCC_SIRV	chr17	43568616	43612193	+	12	1742	47581	124236	ENSMUSG00000023913.17	ENSMUST00000024706.11	Pla2g7	Pla2g7-201	Known	Known	None	0.4000000059604645	None	None	None	None
m54284U_191212_053548/47843834/ccs	PacBio_Hippocampus_Rep1	mm10_ERCC_SIRV	chr13	96670858	96648973	-	20	4341	39710	102989	ENSMUSG00000021670.14	ENSMUST00000022176.14	Hmgcr	Hmgcr-201	Known	Known	None	0.5	None	None	None	None
m54284U_191107_221739/118359465/ccs	PacBio_Cortex_Rep1	mm10_ERCC_SIRV	chrX	142228214	142239689	+	4	2444	53391	138536	ENSMUSG00000042271.13	ENSMUST00000112914.7	Nxt2	Nxt2-203	Known	Known	None	0.20000000298023224	None	None	None	None
m54284U_191109_043049/26019623/ccs	PacBio_Cortex_Rep2	mm10_ERCC_SIRV	chr3	104864388	104822938	-	10	2917	9186	24020	ENSMUSG00000070372.11	ENSMUST00000094028.9	Capza1	Capza1-201	Known	Known	None	0.20000000298023224	None	None	None	None
m54284U_191109_043049/43581589/ccs	PacBio_Cortex_Rep2	mm10_ERCC_SIRV	chr7	44974760	44959378	-	19	2697	21316	55551	ENSMUSG00000007783.10	ENSMUST00000063761.7	Cpt1c	Cpt1c-201	Known	Known	None	0.15000000596046448	None	None	None	None
m54284U_191109_043049/177080719/ccs	PacBio_Cortex_Rep2	mm10_ERCC_SIRV	chr9	45055238	45077434	+	6	3370	27633	72153	ENSMUSG00000070305.10	ENSMUST00000114664.7	Mpzl3	Mpzl3-203	Known	Known	None	0.15000000596046448	None	None	None	None
m54284U_191107_221739/29362188/ccs	PacBio_Cortex_Rep1	mm10_ERCC_SIRV	chr11	58950209	58932290	-	5	1754	33086	291953	ENSMUSG00000020496.9	ENCODEMT000291953	Rnf187	ENCODEMT000291953	Known	NIC	None	0.10000000149011612	None	None	None	None
m54284U_191212_053548/89194837/ccs	PacBio_Hippocampus_Rep1	mm10_ERCC_SIRV	chr15	81872494	81915098	+	18	2698	43852	112974	ENSMUSG00000022477.13	ENSMUST00000023116.6	Aco2	Aco2-201	Known	Known	None	0.75	None	None	None	None
m54284U_191109_043049/138479720/ccs	PacBio_Cortex_Rep2	mm10_ERCC_SIRV	chr1	87510335	87476838	-	13	2715	1509	3718	ENSMUSG00000026259.14	ENSMUST00000027477.14	Ngef	Ngef-201	Known	Known	None	0.5	None	None	None	None
m54284U_191213_120042/46269280/ccs	PacBio_Hippocampus_Rep2	mm10_ERCC_SIRV	chr17	43568616	43612193	+	12	1742	47581	124236	ENSMUSG00000023913.17	ENSMUST00000024706.11	Pla2g7	Pla2g7-201	Known	Known	None	0.4000000059604645	None	None	None	None
m54284U_191213_120042/98175708/ccs	PacBio_Hippocampus_Rep2	mm10_ERCC_SIRV	chr6	88045250	87999123	-	6	2122	18050	47222	ENSMUSG00000079477.9	ENSMUST00000113600.9	Rab7	Rab7-205	Known	Known	None	0.6000000238418579	None	None	None	None
m54284U_191213_120042/33032707/ccs	PacBio_Hippocampus_Rep2	mm10_ERCC_SIRV	chr5	67324688	67355778	+	16	2621	14196	293878	ENSMUSG00000029221.15	ENCODEMT000293878	Slc30a9	ENCODEMT000293878	Known	ISM	Suffix	0.30000001192092896	None	None	None	None
m54284U_191213_120042/82117506/ccs	PacBio_Hippocampus_Rep2	mm10_ERCC_SIRV	chr19	46599141	46657383	+	5	3885	51005	133806	ENSMUSG00000047731.17	ENSMUST00000099376.10	Wbp1l	Wbp1l-201	Known	Known	None	0.20000000298023224	None	None	None	None
m54284U_191212_053548/53150239/ccs	PacBio_Hippocampus_Rep1	mm10_ERCC_SIRV	chr13	96670824	96648973	-	20	4307	39710	102989	ENSMUSG00000021670.14	ENSMUST00000022176.14	Hmgcr	Hmgcr-201	Known	Known	None	0.5	None	None	None	None
m54284U_191212_053548/178914264/ccs	PacBio_Hippocampus_Rep1	mm10_ERCC_SIRV	chr9	45055238	45077436	+	6	3372	27633	72153	ENSMUSG00000070305.10	ENSMUST00000114664.7	Mpzl3	Mpzl3-203	Known	Known	None	0.15000000596046448	None	None	None	None
m54284U_191109_043049/112527623/ccs	PacBio_Cortex_Rep2	mm10_ERCC_SIRV	chr7	44974784	44959378	-	19	2721	21316	55551	ENSMUSG00000007783.10	ENSMUST00000063761.7	Cpt1c	Cpt1c-201	Known	Known	None	0.15000000596046448	None	None	None	None
m54284U_191107_221739/132384416/ccs	PacBio_Cortex_Rep1	mm10_ERCC_SIRV	chrX	142228214	142239436	+	4	2185	53391	138536	ENSMUSG00000042271.13	ENSMUST00000112914.7	Nxt2	Nxt2-203	Known	Known	None	0.550000011920929	None	None	None	None
m54284U_191212_053548/89391519/ccs	PacBio_Hippocampus_Rep1	mm10_ERCC_SIRV	chr15	81872494	81915131	+	18	2731	43852	112974	ENSMUSG00000022477.13	ENSMUST00000023116.6	Aco2	Aco2-201	Known	Known	None	0.20000000298023224	None	None	None	None
m54284U_191109_043049/138543623/ccs	PacBio_Cortex_Rep2	mm10_ERCC_SIRV	chr1	87509387	87476873	-	12	2476	1509	291919	ENSMUSG00000026259.14	ENCODEMT000291919	Ngef	ENCODEMT000291919	Known	ISM	Suffix	0.5	None	None	None	None
m54284U_191213_120042/46532043/ccs	PacBio_Hippocampus_Rep2	mm10_ERCC_SIRV	chr17	43568616	43612179	+	12	1728	47581	124236	ENSMUSG00000023913.17	ENSMUST00000024706.11	Pla2g7	Pla2g7-201	Known	Known	None	0.699999988079071	None	None	None	None
m54284U_191213_120042/98238624/ccs	PacBio_Hippocampus_Rep2	mm10_ERCC_SIRV	chr6	88045228	87999123	-	6	2100	18050	47222	ENSMUSG00000079477.9	ENSMUST00000113600.9	Rab7	Rab7-205	Known	Known	None	0.6000000238418579	None	None	None	None
m54284U_191212_053548/54657794/ccs	PacBio_Hippocampus_Rep1	mm10_ERCC_SIRV	chr13	96670875	96648973	-	20	4358	39710	102989	ENSMUSG00000021670.14	ENSMUST00000022176.14	Hmgcr	Hmgcr-201	Known	Known	None	0.5	None	None	None	None
m54284U_191109_043049/35587964/ccs	PacBio_Cortex_Rep2	mm10_ERCC_SIRV	chr3	104864371	104822938	-	9	2705	9185	293629	ENSMUSG00000002227.15	ENCODEMT000293629	Mov10	ENCODEMT000293629	Known	NIC	None	0.20000000298023224	None	None	None	None
m54284U_191213_120042/148178210/ccs	PacBio_Hippocampus_Rep2	mm10_ERCC_SIRV	chr9	45055238	45077437	+	6	3373	27633	72153	ENSMUSG00000070305.10	ENSMUST00000114664.7	Mpzl3	Mpzl3-203	Known	Known	None	0.20000000298023224	None	None	None	None
m54284U_191107_221739/29426817/ccs	PacBio_Cortex_Rep1	mm10_ERCC_SIRV	chr11	58938887	58932290	-	4	1918	33086	86744	ENSMUSG00000020496.9	ENSMUST00000094151.5	Rnf187	Rnf187-201	Known	Known	None	0.10000000149011612	None	None	None	None
m54284U_191109_043049/120522254/ccs	PacBio_Cortex_Rep2	mm10_ERCC_SIRV	chr7	44974759	44959378	-	18	2820	21316	293157	ENSMUSG00000007783.10	ENCODEMT000293157	Cpt1c	ENCODEMT000293157	Known	NIC	None	0.15000000596046448	None	None	None	None
m54284U_191107_221739/38799918/ccs	PacBio_Cortex_Rep1	mm10_ERCC_SIRV	chr5	67324693	67355780	+	16	2614	14196	293878	ENSMUSG00000029221.15	ENCODEMT000293878	Slc30a9	ENCODEMT000293878	Known	ISM	Suffix	0.3499999940395355	None	None	None	None
m54284U_191212_053548/56756461/ccs	PacBio_Hippocampus_Rep1	mm10_ERCC_SIRV	chr13	96649520	96648746	-	1	649	39710	293460	ENSMUSG00000021670.14	ENCODEMT000293460	Hmgcr	ENCODEMT000293460	Known	Genomic	None	0.5	None	None	None	None
m54284U_191213_120042/46532453/ccs	PacBio_Hippocampus_Rep2	mm10_ERCC_SIRV	chr17	43568616	43612193	+	12	1742	47581	124236	ENSMUSG00000023913.17	ENSMUST00000024706.11	Pla2g7	Pla2g7-201	Known	Known	None	0.4000000059604645	None	None	None	None
m54284U_191212_053548/89982015/ccs	PacBio_Hippocampus_Rep1	mm10_ERCC_SIRV	chr15	81872494	81915101	+	18	2701	43852	112974	ENSMUSG00000022477.13	ENSMUST00000023116.6	Aco2	Aco2-201	Known	Known	None	0.800000011920929	None	None	None	None
m54284U_191109_043049/138675143/ccs	PacBio_Cortex_Rep2	mm10_ERCC_SIRV	chr1	87510343	87476838	-	13	2709	1509	3718	ENSMUSG00000026259.14	ENSMUST00000027477.14	Ngef	Ngef-201	Known	Known	None	0.5	None	None	None	None
m54284U_191107_221739/141232702/ccs	PacBio_Cortex_Rep1	mm10_ERCC_SIRV	chrX	142228214	142239697	+	4	2459	53391	138536	ENSMUSG00000042271.13	ENSMUST00000112914.7	Nxt2	Nxt2-203	Known	Known	None	0.20000000298023224	None	None	None	None
m54284U_191109_043049/99682224/ccs	PacBio_Cortex_Rep2	mm10_ERCC_SIRV	chr19	46599142	46657384	+	4	3837	51005	133804	ENSMUSG00000047731.17	ENSMUST00000138302.8	Wbp1l	Wbp1l-204	Known	Known	None	0.15000000596046448	None	None	None	None
m54284U_191213_120042/98239577/ccs	PacBio_Hippocampus_Rep2	mm10_ERCC_SIRV	chr6	88045227	87999123	-	6	2099	18050	47222	ENSMUSG00000079477.9	ENSMUST00000113600.9	Rab7	Rab7-205	Known	Known	None	0.6000000238418579	None	None	None	None
m54284U_191109_043049/170591602/ccs	PacBio_Cortex_Rep2	mm10_ERCC_SIRV	chr9	45055239	45077432	+	6	3367	27633	72153	ENSMUSG00000070305.10	ENSMUST00000114664.7	Mpzl3	Mpzl3-203	Known	Known	None	0.05000000074505806	None	None	None	None
m54284U_191212_053548/57476319/ccs	PacBio_Hippocampus_Rep1	mm10_ERCC_SIRV	chr7	44974792	44959378	-	19	2729	21316	55551	ENSMUSG00000007783.10	ENSMUST00000063761.7	Cpt1c	Cpt1c-201	Known	Known	None	0.15000000596046448	None	None	None	None
m54284U_191107_221739/151587550/ccs	PacBio_Cortex_Rep1	mm10_ERCC_SIRV	chr5	67324693	67355789	+	16	2623	14196	293878	ENSMUSG00000029221.15	ENCODEMT000293878	Slc30a9	ENCODEMT000293878	Known	ISM	Suffix	0.15000000596046448	None	None	None	None
m54284U_191213_120042/47449144/ccs	PacBio_Hippocampus_Rep2	mm10_ERCC_SIRV	chr17	43568616	43612193	+	12	1742	47581	124236	ENSMUSG00000023913.17	ENSMUST00000024706.11	Pla2g7	Pla2g7-201	Known	Known	None	0.4000000059604645	None	None	None	None
m54284U_191212_053548/90047795/ccs	PacBio_Hippocampus_Rep1	mm10_ERCC_SIRV	chr15	81872494	81915136	+	18	2730	43852	112974	ENSMUSG00000022477.13	ENSMUST00000023116.6	Aco2	Aco2-201	Known	Known	None	0.15000000596046448	None	None	None	None
m54284U_191109_043049/38275234/ccs	PacBio_Cortex_Rep2	mm10_ERCC_SIRV	chr3	104864392	104822938	-	10	2921	9186	24020	ENSMUSG00000070372.11	ENSMUST00000094028.9	Capza1	Capza1-201	Known	Known	None	0.20000000298023224	None	None	None	None
m54284U_191212_053548/65078266/ccs	PacBio_Hippocampus_Rep1	mm10_ERCC_SIRV	chr13	96670853	96648973	-	20	4336	39710	102989	ENSMUSG00000021670.14	ENSMUST00000022176.14	Hmgcr	Hmgcr-201	Known	Known	None	0.5	None	None	None	None
m54284U_191109_043049/138739793/ccs	PacBio_Cortex_Rep2	mm10_ERCC_SIRV	chr1	87510343	87476838	-	13	2723	1509	3718	ENSMUSG00000026259.14	ENSMUST00000027477.14	Ngef	Ngef-201	Known	Known	None	0.5	None	None	None	None
m54284U_191109_043049/56559143/ccs	PacBio_Cortex_Rep2	mm10_ERCC_SIRV	chr9	45055240	45077433	+	6	3367	27633	72153	ENSMUSG00000070305.10	ENSMUST00000114664.7	Mpzl3	Mpzl3-203	Known	Known	None	0.10000000149011612	None	None	None	None
m54284U_191213_120042/98500958/ccs	PacBio_Hippocampus_Rep2	mm10_ERCC_SIRV	chr6	88045249	87999123	-	6	2121	18050	47222	ENSMUSG00000079477.9	ENSMUST00000113600.9	Rab7	Rab7-205	Known	Known	None	0.6000000238418579	None	None	None	None
m54284U_191212_053548/140837398/ccs	PacBio_Hippocampus_Rep1	mm10_ERCC_SIRV	chr7	44974771	44959378	-	19	2708	21316	55551	ENSMUSG00000007783.10	ENSMUST00000063761.7	Cpt1c	Cpt1c-201	Known	Known	None	0.15000000596046448	None	None	None	None
m54284U_191107_221739/30278931/ccs	PacBio_Cortex_Rep1	mm10_ERCC_SIRV	chr11	58938926	58932290	-	4	1957	33086	86744	ENSMUSG00000020496.9	ENSMUST00000094151.5	Rnf187	Rnf187-201	Known	Known	None	0.10000000149011612	None	None	None	None
m54284U_191107_221739/142936884/ccs	PacBio_Cortex_Rep1	mm10_ERCC_SIRV	chrX	142228214	142239686	+	4	2441	53391	138536	ENSMUSG00000042271.13	ENSMUST00000112914.7	Nxt2	Nxt2-203	Known	Known	None	0.25	None	None	None	None
m54284U_191107_221739/83298171/ccs	PacBio_Cortex_Rep1	mm10_ERCC_SIRV	chr5	67324705	67355785	+	16	2607	14196	293878	ENSMUSG00000029221.15	ENCODEMT000293878	Slc30a9	ENCODEMT000293878	Known	ISM	Suffix	0.30000001192092896	None	None	None	None
m54284U_191213_120042/49285900/ccs	PacBio_Hippocampus_Rep2	mm10_ERCC_SIRV	chr17	43568616	43612193	+	12	1742	47581	124236	ENSMUSG00000023913.17	ENSMUST00000024706.11	Pla2g7	Pla2g7-201	Known	Known	None	0.4000000059604645	None	None	None	None
m54284U_191212_053548/90112892/ccs	PacBio_Hippocampus_Rep1	mm10_ERCC_SIRV	chr15	81872494	81915101	+	18	2701	43852	112974	ENSMUSG00000022477.13	ENSMUST00000023116.6	Aco2	Aco2-201	Known	Known	None	0.800000011920929	None	None	None	None
m54284U_191107_221739/71567743/ccs	PacBio_Cortex_Rep1	mm10_ERCC_SIRV	chr9	45055241	45077437	+	6	3370	27633	72153	ENSMUSG00000070305.10	ENSMUST00000114664.7	Mpzl3	Mpzl3-203	Known	Known	None	0.20000000298023224	None	None	None	None
m54284U_191109_043049/139001953/ccs	PacBio_Cortex_Rep2	mm10_ERCC_SIRV	chr1	87510286	87476838	-	13	2666	1509	3718	ENSMUSG00000026259.14	ENSMUST00000027477.14	Ngef	Ngef-201	Known	Known	None	0.5	None	None	None	None
m54284U_191212_053548/148965867/ccs	PacBio_Hippocampus_Rep1	mm10_ERCC_SIRV	chr7	44974759	44959379	-	19	2711	21316	293049	ENSMUSG00000007783.10	ENCODEMT000293049	Cpt1c	ENCODEMT000293049	Known	NIC	None	0.15000000596046448	None	None	None	None
m54284U_191212_053548/141953833/ccs	PacBio_Hippocampus_Rep1	mm10_ERCC_SIRV	chr19	46599142	46657385	+	5	3886	51005	133806	ENSMUSG00000047731.17	ENSMUST00000099376.10	Wbp1l	Wbp1l-201	Known	Known	None	0.15000000596046448	None	None	None	None
m54284U_191213_120042/98568390/ccs	PacBio_Hippocampus_Rep2	mm10_ERCC_SIRV	chr6	88045231	87999123	-	6	2103	18050	47222	ENSMUSG00000079477.9	ENSMUST00000113600.9	Rab7	Rab7-205	Known	Known	None	0.6000000238418579	None	None	None	None
m54284U_191109_043049/44499892/ccs	PacBio_Cortex_Rep2	mm10_ERCC_SIRV	chr3	104864388	104822938	-	10	2917	9186	24020	ENSMUSG00000070372.11	ENSMUST00000094028.9	Capza1	Capza1-201	Known	Known	None	0.20000000298023224	None	None	None	None
m54284U_191212_053548/65667707/ccs	PacBio_Hippocampus_Rep1	mm10_ERCC_SIRV	chr13	96652924	96648974	-	5	2286	39710	293504	ENSMUSG00000021670.14	ENCODEMT000293504	Hmgcr	ENCODEMT000293504	Known	ISM	Suffix	0.5	None	None	None	None
m54284U_191213_120042/50988492/ccs	PacBio_Hippocampus_Rep2	mm10_ERCC_SIRV	chr17	43568616	43612193	+	12	1742	47581	124236	ENSMUSG00000023913.17	ENSMUST00000024706.11	Pla2g7	Pla2g7-201	Known	Known	None	0.4000000059604645	None	None	None	None
m54284U_191212_053548/90571545/ccs	PacBio_Hippocampus_Rep1	mm10_ERCC_SIRV	chr15	81872494	81915138	+	18	2738	43852	112974	ENSMUSG00000022477.13	ENSMUST00000023116.6	Aco2	Aco2-201	Known	Known	None	0.15000000596046448	None	None	None	None
m54284U_191107_221739/144834792/ccs	PacBio_Cortex_Rep1	mm10_ERCC_SIRV	chrX	142228214	142239688	+	4	2443	53391	138536	ENSMUSG00000042271.13	ENSMUST00000112914.7	Nxt2	Nxt2-203	Known	Known	None	0.25	None	None	None	None
m54284U_191109_043049/120982248/ccs	PacBio_Cortex_Rep2	mm10_ERCC_SIRV	chr5	67326851	67355756	+	15	2555	14196	293879	ENSMUSG00000029221.15	ENCODEMT000293879	Slc30a9	ENCODEMT000293879	Known	ISM	Suffix	0.6499999761581421	None	None	None	None
m54284U_191212_053548/149094840/ccs	PacBio_Hippocampus_Rep1	mm10_ERCC_SIRV	chr7	44974806	44959378	-	19	2743	21316	55551	ENSMUSG00000007783.10	ENSMUST00000063761.7	Cpt1c	Cpt1c-201	Known	Known	None	0.15000000596046448	None	None	None	None
m54284U_191107_221739/30869871/ccs	PacBio_Cortex_Rep1	mm10_ERCC_SIRV	chr11	58938888	58932290	-	4	1919	33086	86744	ENSMUSG00000020496.9	ENSMUST00000094151.5	Rnf187	Rnf187-201	Known	Known	None	0.10000000149011612	None	None	None	None
m54284U_191107_221739/179373848/ccs	PacBio_Cortex_Rep1	mm10_ERCC_SIRV	chr9	45055258	45077433	+	5	3301	27633	293873	ENSMUSG00000070305.10	ENCODEMT000293873	Mpzl3	ENCODEMT000293873	Known	NIC	None	0.05000000074505806	None	None	None	None
m54284U_191109_043049/139002349/ccs	PacBio_Cortex_Rep2	mm10_ERCC_SIRV	chr1	87510365	87476838	-	13	2739	1509	3718	ENSMUSG00000026259.14	ENSMUST00000027477.14	Ngef	Ngef-201	Known	Known	None	0.5	None	None	None	None
m54284U_191213_120042/98830802/ccs	PacBio_Hippocampus_Rep2	mm10_ERCC_SIRV	chr6	88045280	87999123	-	6	2152	18050	47222	ENSMUSG00000079477.9	ENSMUST00000113600.9	Rab7	Rab7-205	Known	Known	None	0.6000000238418579	None	None	None	None
m54284U_191213_120042/51512043/ccs	PacBio_Hippocampus_Rep2	mm10_ERCC_SIRV	chr17	43568616	43612179	+	12	1728	47581	124236	ENSMUSG00000023913.17	ENSMUST00000024706.11	Pla2g7	Pla2g7-201	Known	Known	None	0.699999988079071	None	None	None	None
m54284U_191109_043049/85197833/ccs	PacBio_Cortex_Rep2	mm10_ERCC_SIRV	chr9	45055241	45077432	+	6	3487	27633	293880	ENSMUSG00000070305.10	ENCODEMT000293880	Mpzl3	ENCODEMT000293880	Known	NNC	None	0.05000000074505806	None	None	None	None
m54284U_191212_053548/90704003/ccs	PacBio_Hippocampus_Rep1	mm10_ERCC_SIRV	chr15	81872494	81915133	+	18	2733	43852	112974	ENSMUSG00000022477.13	ENSMUST00000023116.6	Aco2	Aco2-201	Known	Known	None	0.15000000596046448	None	None	None	None
m54284U_191212_053548/157747678/ccs	PacBio_Hippocampus_Rep1	mm10_ERCC_SIRV	chr7	44974771	44959378	-	19	2708	21316	55551	ENSMUSG00000007783.10	ENSMUST00000063761.7	Cpt1c	Cpt1c-201	Known	Known	None	0.15000000596046448	None	None	None	None
m54284U_191109_043049/44567021/ccs	PacBio_Cortex_Rep2	mm10_ERCC_SIRV	chr3	104864400	104822938	-	10	2929	9186	24020	ENSMUSG00000070372.11	ENSMUST00000094028.9	Capza1	Capza1-201	Known	Known	None	0.20000000298023224	None	None	None	None
m54284U_191107_221739/148637666/ccs	PacBio_Cortex_Rep1	mm10_ERCC_SIRV	chrX	142228214	142239698	+	4	2453	53391	138536	ENSMUSG00000042271.13	ENSMUST00000112914.7	Nxt2	Nxt2-203	Known	Known	None	0.20000000298023224	None	None	None	None
m54284U_191107_221739/166922267/ccs	PacBio_Cortex_Rep1	mm10_ERCC_SIRV	chr19	46599143	46656134	+	4	2586	51005	133804	ENSMUSG00000047731.17	ENSMUST00000138302.8	Wbp1l	Wbp1l-204	Known	Known	None	0.44999998807907104	None	None	None	None
m54284U_191213_120042/52298927/ccs	PacBio_Hippocampus_Rep2	mm10_ERCC_SIRV	chr17	43568616	43612191	+	12	1740	47581	124236	ENSMUSG00000023913.17	ENSMUST00000024706.11	Pla2g7	Pla2g7-201	Known	Known	None	0.3499999940395355	None	None	None	None
m54284U_191212_053548/105515362/ccs	PacBio_Hippocampus_Rep1	mm10_ERCC_SIRV	chr13	96651108	96648974	-	2	1737	39710	293634	ENSMUSG00000021670.14	ENCODEMT000293634	Hmgcr	ENCODEMT000293634	Known	ISM	Suffix	0.5	None	None	None	None
m54284U_191213_120042/56822232/ccs	PacBio_Hippocampus_Rep2	mm10_ERCC_SIRV	chr5	67326853	67355813	+	15	2582	14196	293879	ENSMUSG00000029221.15	ENCODEMT000293879	Slc30a9	ENCODEMT000293879	Known	ISM	Suffix	0.20000000298023224	None	None	None	None
m54284U_191109_043049/139135546/ccs	PacBio_Cortex_Rep2	mm10_ERCC_SIRV	chr1	87510330	87476838	-	13	2710	1509	3718	ENSMUSG00000026259.14	ENSMUST00000027477.14	Ngef	Ngef-201	Known	Known	None	0.5	None	None	None	None
m54284U_191213_120042/98960832/ccs	PacBio_Hippocampus_Rep2	mm10_ERCC_SIRV	chr6	88045223	87999123	-	6	2095	18050	47222	ENSMUSG00000079477.9	ENSMUST00000113600.9	Rab7	Rab7-205	Known	Known	None	0.6000000238418579	None	None	None	None
m54284U_191212_053548/90768169/ccs	PacBio_Hippocampus_Rep1	mm10_ERCC_SIRV	chr15	81872532	81915133	+	16	3508	43852	291665	ENSMUSG00000022477.13	ENCODEMT000291665	Aco2	ENCODEMT000291665	Known	ISM	Suffix	0.800000011920929	None	None	None	None
m54284U_191212_053548/16842823/ccs	PacBio_Hippocampus_Rep1	mm10_ERCC_SIRV	chr9	45055241	45077430	+	6	3363	27633	72153	ENSMUSG00000070305.10	ENSMUST00000114664.7	Mpzl3	Mpzl3-203	Known	Known	None	0.05000000074505806	None	None	None	None
m54284U_191107_221739/31064498/ccs	PacBio_Cortex_Rep1	mm10_ERCC_SIRV	chr11	58938859	58932290	-	4	1890	33086	86744	ENSMUSG00000020496.9	ENSMUST00000094151.5	Rnf187	Rnf187-201	Known	Known	None	0.10000000149011612	None	None	None	None
m54284U_191213_120042/9307439/ccs	PacBio_Hippocampus_Rep2	mm10_ERCC_SIRV	chr7	44967139	44959378	-	13	1781	21316	293062	ENSMUSG00000007783.10	ENCODEMT000293062	Cpt1c	ENCODEMT000293062	Known	ISM	Suffix	0.15000000596046448	None	None	None	None
m54284U_191212_053548/106957193/ccs	PacBio_Hippocampus_Rep1	mm10_ERCC_SIRV	chr13	96670861	96648973	-	20	4344	39710	102989	ENSMUSG00000021670.14	ENSMUST00000022176.14	Hmgcr	Hmgcr-201	Known	Known	None	0.5	None	None	None	None
m54284U_191107_221739/156371624/ccs	PacBio_Cortex_Rep1	mm10_ERCC_SIRV	chrX	142228214	142239690	+	4	2445	53391	138536	ENSMUSG00000042271.13	ENSMUST00000112914.7	Nxt2	Nxt2-203	Known	Known	None	0.20000000298023224	None	None	None	None
m54284U_191212_053548/73401460/ccs	PacBio_Hippocampus_Rep1	mm10_ERCC_SIRV	chr9	45055241	45077436	+	6	3369	27633	72153	ENSMUSG00000070305.10	ENSMUST00000114664.7	Mpzl3	Mpzl3-203	Known	Known	None	0.15000000596046448	None	None	None	None
m54284U_191213_120042/52758677/ccs	PacBio_Hippocampus_Rep2	mm10_ERCC_SIRV	chr17	43568616	43612177	+	12	1726	47581	124236	ENSMUSG00000023913.17	ENSMUST00000024706.11	Pla2g7	Pla2g7-201	Known	Known	None	0.699999988079071	None	None	None	None
m54284U_191109_043049/139265393/ccs	PacBio_Cortex_Rep2	mm10_ERCC_SIRV	chr1	87510356	87476838	-	13	2736	1509	3718	ENSMUSG00000026259.14	ENSMUST00000027477.14	Ngef	Ngef-201	Known	Known	None	0.5	None	None	None	None
m54284U_191109_043049/6095789/ccs	PacBio_Cortex_Rep2	mm10_ERCC_SIRV	chr5	67326861	67355812	+	15	2573	14196	293879	ENSMUSG00000029221.15	ENCODEMT000293879	Slc30a9	ENCODEMT000293879	Known	ISM	Suffix	0.15000000596046448	None	None	None	None
m54284U_191212_053548/91490626/ccs	PacBio_Hippocampus_Rep1	mm10_ERCC_SIRV	chr15	81872494	81915136	+	18	2736	43852	112974	ENSMUSG00000022477.13	ENSMUST00000023116.6	Aco2	Aco2-201	Known	Known	None	0.15000000596046448	None	None	None	None
m54284U_191213_120042/99224119/ccs	PacBio_Hippocampus_Rep2	mm10_ERCC_SIRV	chr6	88045226	87999123	-	6	2098	18050	47222	ENSMUSG00000079477.9	ENSMUST00000113600.9	Rab7	Rab7-205	Known	Known	None	0.6000000238418579	None	None	None	None
m54284U_191109_043049/45483457/ccs	PacBio_Cortex_Rep2	mm10_ERCC_SIRV	chr3	104864399	104822938	-	10	2928	9186	24020	ENSMUSG00000070372.11	ENSMUST00000094028.9	Capza1	Capza1-201	Known	Known	None	0.20000000298023224	None	None	None	None
m54284U_191213_120042/103941127/ccs	PacBio_Hippocampus_Rep2	mm10_ERCC_SIRV	chr7	44974790	44959378	-	19	2727	21316	55551	ENSMUSG00000007783.10	ENSMUST00000063761.7	Cpt1c	Cpt1c-201	Known	Known	None	0.15000000596046448	None	None	None	None
m54284U_191109_043049/15862109/ccs	PacBio_Cortex_Rep2	mm10_ERCC_SIRV	chr19	46599143	46657380	+	5	3880	51005	133806	ENSMUSG00000047731.17	ENSMUST00000099376.10	Wbp1l	Wbp1l-201	Known	Known	None	0.20000000298023224	None	None	None	None
m54284U_191213_120042/31525155/ccs	PacBio_Hippocampus_Rep2	mm10_ERCC_SIRV	chr9	45055241	45077435	+	6	3356	27633	72153	ENSMUSG00000070305.10	ENSMUST00000114664.7	Mpzl3	Mpzl3-203	Known	Known	None	0.15000000596046448	None	None	None	None
m54284U_191212_053548/110232651/ccs	PacBio_Hippocampus_Rep1	mm10_ERCC_SIRV	chr13	96670872	96648973	-	20	4355	39710	102989	ENSMUSG00000021670.14	ENSMUST00000022176.14	Hmgcr	Hmgcr-201	Known	Known	None	0.5	None	None	None	None
m54284U_191213_120042/53411900/ccs	PacBio_Hippocampus_Rep2	mm10_ERCC_SIRV	chr17	43568616	43612193	+	12	1742	47581	124236	ENSMUSG00000023913.17	ENSMUST00000024706.11	Pla2g7	Pla2g7-201	Known	Known	None	0.4000000059604645	None	None	None	None
m54284U_191107_221739/159580661/ccs	PacBio_Cortex_Rep1	mm10_ERCC_SIRV	chrX	142228214	142239436	+	4	2191	53391	138536	ENSMUSG00000042271.13	ENSMUST00000112914.7	Nxt2	Nxt2-203	Known	Known	None	0.550000011920929	None	None	None	None
m54284U_191107_221739/31065662/ccs	PacBio_Cortex_Rep1	mm10_ERCC_SIRV	chr11	58938914	58932290	-	4	1945	33086	86744	ENSMUSG00000020496.9	ENSMUST00000094151.5	Rnf187	Rnf187-201	Known	Known	None	0.10000000149011612	None	None	None	None
m54284U_191212_053548/91554871/ccs	PacBio_Hippocampus_Rep1	mm10_ERCC_SIRV	chr15	81872494	81915101	+	18	2701	43852	112974	ENSMUSG00000022477.13	ENSMUST00000023116.6	Aco2	Aco2-201	Known	Known	None	0.800000011920929	None	None	None	None
m54284U_191107_221739/59114333/ccs	PacBio_Cortex_Rep1	mm10_ERCC_SIRV	chr9	45055243	45077429	+	6	3360	27633	72153	ENSMUSG00000070305.10	ENSMUST00000114664.7	Mpzl3	Mpzl3-203	Known	Known	None	0.05000000074505806	None	None	None	None
m54284U_191213_120042/99418688/ccs	PacBio_Hippocampus_Rep2	mm10_ERCC_SIRV	chr6	88045240	87999123	-	6	2112	18050	47222	ENSMUSG00000079477.9	ENSMUST00000113600.9	Rab7	Rab7-205	Known	Known	None	0.6000000238418579	None	None	None	None
m54284U_191109_043049/139266142/ccs	PacBio_Cortex_Rep2	mm10_ERCC_SIRV	chr1	87510328	87476838	-	13	2708	1509	3718	ENSMUSG00000026259.14	ENSMUST00000027477.14	Ngef	Ngef-201	Known	Known	None	0.5	None	None	None	None
m54284U_191212_053548/50593879/ccs	PacBio_Hippocampus_Rep1	mm10_ERCC_SIRV	chr5	67326877	67355808	+	15	2553	14196	293879	ENSMUSG00000029221.15	ENCODEMT000293879	Slc30a9	ENCODEMT000293879	Known	ISM	Suffix	0.30000001192092896	None	None	None	None
m54284U_191213_120042/114164690/ccs	PacBio_Hippocampus_Rep2	mm10_ERCC_SIRV	chr7	44965640	44959378	-	10	1469	21316	293040	ENSMUSG00000007783.10	ENCODEMT000293040	Cpt1c	ENCODEMT000293040	Known	ISM	Suffix	0.15000000596046448	None	None	None	None
m54284U_191212_053548/115606428/ccs	PacBio_Hippocampus_Rep1	mm10_ERCC_SIRV	chr13	96670853	96648973	-	20	4336	39710	102989	ENSMUSG00000021670.14	ENSMUST00000022176.14	Hmgcr	Hmgcr-201	Known	Known	None	0.5	None	None	None	None
m54284U_191213_120042/54266480/ccs	PacBio_Hippocampus_Rep2	mm10_ERCC_SIRV	chr17	43568616	43612193	+	12	1742	47581	124236	ENSMUSG00000023913.17	ENSMUST00000024706.11	Pla2g7	Pla2g7-201	Known	Known	None	0.4000000059604645	None	None	None	None
m54284U_191109_043049/49284539/ccs	PacBio_Cortex_Rep2	mm10_ERCC_SIRV	chr3	104864399	104822938	-	10	2928	9186	24020	ENSMUSG00000070372.11	ENSMUST00000094028.9	Capza1	Capza1-201	Known	Known	None	0.20000000298023224	None	None	None	None
m54284U_191107_221739/87165661/ccs	PacBio_Cortex_Rep1	mm10_ERCC_SIRV	chr9	45055245	45077437	+	6	3366	27633	72153	ENSMUSG00000070305.10	ENSMUST00000114664.7	Mpzl3	Mpzl3-203	Known	Known	None	0.20000000298023224	None	None	None	None
m54284U_191212_053548/91818744/ccs	PacBio_Hippocampus_Rep1	mm10_ERCC_SIRV	chr15	81872494	81915134	+	18	2734	43852	112974	ENSMUSG00000022477.13	ENSMUST00000023116.6	Aco2	Aco2-201	Known	Known	None	0.15000000596046448	None	None	None	None
m54284U_191213_120042/99420539/ccs	PacBio_Hippocampus_Rep2	mm10_ERCC_SIRV	chr6	88045221	87999123	-	6	2093	18050	47222	ENSMUSG00000079477.9	ENSMUST00000113600.9	Rab7	Rab7-205	Known	Known	None	0.6000000238418579	None	None	None	None
m54284U_191213_120042/119080388/ccs	PacBio_Hippocampus_Rep2	mm10_ERCC_SIRV	chr7	44974761	44959378	-	19	2698	21316	55551	ENSMUSG00000007783.10	ENSMUST00000063761.7	Cpt1c	Cpt1c-201	Known	Known	None	0.15000000596046448	None	None	None	None
m54284U_191109_043049/140771684/ccs	PacBio_Cortex_Rep2	mm10_ERCC_SIRV	chr19	46599143	46657382	+	4	3834	51005	133804	ENSMUSG00000047731.17	ENSMUST00000138302.8	Wbp1l	Wbp1l-204	Known	Known	None	0.20000000298023224	None	None	None	None
m54284U_191107_221739/13502454/ccs	PacBio_Cortex_Rep1	mm10_ERCC_SIRV	chr5	67326900	67355804	+	15	2526	14196	293879	ENSMUSG00000029221.15	ENCODEMT000293879	Slc30a9	ENCODEMT000293879	Known	ISM	Suffix	0.3499999940395355	None	None	None	None
m54284U_191107_221739/165413936/ccs	PacBio_Cortex_Rep1	mm10_ERCC_SIRV	chrX	142228214	142239690	+	4	2445	53391	138536	ENSMUSG00000042271.13	ENSMUST00000112914.7	Nxt2	Nxt2-203	Known	Known	None	0.20000000298023224	None	None	None	None
m54284U_191212_053548/73336891/ccs	PacBio_Hippocampus_Rep1	mm10_ERCC_SIRV	chr9	45055245	45077434	+	6	3363	27633	72153	ENSMUSG00000070305.10	ENSMUST00000114664.7	Mpzl3	Mpzl3-203	Known	Known	None	0.15000000596046448	None	None	None	None
m54284U_191213_120042/57607606/ccs	PacBio_Hippocampus_Rep2	mm10_ERCC_SIRV	chr17	43568616	43612193	+	12	1742	47581	124236	ENSMUSG00000023913.17	ENSMUST00000024706.11	Pla2g7	Pla2g7-201	Known	Known	None	0.4000000059604645	None	None	None	None
m54284U_191109_043049/139395417/ccs	PacBio_Cortex_Rep2	mm10_ERCC_SIRV	chr1	87510283	87476838	-	13	2663	1509	3718	ENSMUSG00000026259.14	ENSMUST00000027477.14	Ngef	Ngef-201	Known	Known	None	0.5	None	None	None	None
m54284U_191107_221739/32180597/ccs	PacBio_Cortex_Rep1	mm10_ERCC_SIRV	chr11	58938921	58932290	-	4	1952	33086	86744	ENSMUSG00000020496.9	ENSMUST00000094151.5	Rnf187	Rnf187-201	Known	Known	None	0.10000000149011612	None	None	None	None
m54284U_191212_053548/119538586/ccs	PacBio_Hippocampus_Rep1	mm10_ERCC_SIRV	chr13	96656014	96648973	-	8	2649	39710	293459	ENSMUSG00000021670.14	ENCODEMT000293459	Hmgcr	ENCODEMT000293459	Known	ISM	Suffix	0.5	None	None	None	None
m54284U_191212_053548/92015211/ccs	PacBio_Hippocampus_Rep1	mm10_ERCC_SIRV	chr15	81872494	81915129	+	18	2729	43852	112974	ENSMUSG00000022477.13	ENSMUST00000023116.6	Aco2	Aco2-201	Known	Known	None	0.20000000298023224	None	None	None	None
m54284U_191213_120042/134875278/ccs	PacBio_Hippocampus_Rep2	mm10_ERCC_SIRV	chr7	44974785	44959378	-	19	2722	21316	55551	ENSMUSG00000007783.10	ENSMUST00000063761.7	Cpt1c	Cpt1c-201	Known	Known	None	0.15000000596046448	None	None	None	None
m54284U_191212_053548/58591953/ccs	PacBio_Hippocampus_Rep1	mm10_ERCC_SIRV	chr9	45055251	45077432	+	6	3355	27633	72153	ENSMUSG00000070305.10	ENSMUST00000114664.7	Mpzl3	Mpzl3-203	Known	Known	None	0.05000000074505806	None	None	None	None
m54284U_191213_120042/99549261/ccs	PacBio_Hippocampus_Rep2	mm10_ERCC_SIRV	chr6	88045242	87999123	-	6	2114	18050	47222	ENSMUSG00000079477.9	ENSMUST00000113600.9	Rab7	Rab7-205	Known	Known	None	0.6000000238418579	None	None	None	None
m54284U_191213_120042/58198358/ccs	PacBio_Hippocampus_Rep2	mm10_ERCC_SIRV	chr17	43568616	43612193	+	12	1742	47581	124236	ENSMUSG00000023913.17	ENSMUST00000024706.11	Pla2g7	Pla2g7-201	Known	Known	None	0.4000000059604645	None	None	None	None
m54284U_191107_221739/88539897/ccs	PacBio_Cortex_Rep1	mm10_ERCC_SIRV	chr5	67326918	67355813	+	15	2517	14196	293879	ENSMUSG00000029221.15	ENCODEMT000293879	Slc30a9	ENCODEMT000293879	Known	ISM	Suffix	0.20000000298023224	None	None	None	None
m54284U_191109_043049/49678057/ccs	PacBio_Cortex_Rep2	mm10_ERCC_SIRV	chr3	104864980	104822938	-	9	3302	9185	293629	ENSMUSG00000002227.15	ENCODEMT000293629	Mov10	ENCODEMT000293629	Known	NIC	None	0.20000000298023224	None	None	None	None
m54284U_191212_053548/125569137/ccs	PacBio_Hippocampus_Rep1	mm10_ERCC_SIRV	chr13	96670865	96648973	-	20	4348	39710	102989	ENSMUSG00000021670.14	ENSMUST00000022176.14	Hmgcr	Hmgcr-201	Known	Known	None	0.5	None	None	None	None
m54284U_191107_221739/169936127/ccs	PacBio_Cortex_Rep1	mm10_ERCC_SIRV	chrX	142228214	142239688	+	4	2443	53391	138536	ENSMUSG00000042271.13	ENSMUST00000112914.7	Nxt2	Nxt2-203	Known	Known	None	0.25	None	None	None	None
m54284U_191107_221739/109248681/ccs	PacBio_Cortex_Rep1	mm10_ERCC_SIRV	chr9	45055265	45077431	+	6	3340	27633	72153	ENSMUSG00000070305.10	ENSMUST00000114664.7	Mpzl3	Mpzl3-203	Known	Known	None	0.05000000074505806	None	None	None	None
m54284U_191212_053548/92210340/ccs	PacBio_Hippocampus_Rep1	mm10_ERCC_SIRV	chr15	81872494	81915101	+	18	2701	43852	112974	ENSMUSG00000022477.13	ENSMUST00000023116.6	Aco2	Aco2-201	Known	Known	None	0.800000011920929	None	None	None	None
m54284U_191109_043049/139725083/ccs	PacBio_Cortex_Rep2	mm10_ERCC_SIRV	chr1	87510310	87476838	-	13	2690	1509	3718	ENSMUSG00000026259.14	ENSMUST00000027477.14	Ngef	Ngef-201	Known	Known	None	0.5	None	None	None	None
m54284U_191212_053548/56822171/ccs	PacBio_Hippocampus_Rep1	mm10_ERCC_SIRV	chr19	46599143	46657369	+	5	3869	51005	133806	ENSMUSG00000047731.17	ENSMUST00000099376.10	Wbp1l	Wbp1l-201	Known	Known	None	0.30000001192092896	None	None	None	None
m54284U_191213_120042/136054638/ccs	PacBio_Hippocampus_Rep2	mm10_ERCC_SIRV	chr7	44974729	44959378	-	19	2666	21316	55551	ENSMUSG00000007783.10	ENSMUST00000063761.7	Cpt1c	Cpt1c-201	Known	Known	None	0.15000000596046448	None	None	None	None
m54284U_191213_120042/58721201/ccs	PacBio_Hippocampus_Rep2	mm10_ERCC_SIRV	chr17	43568616	43612193	+	12	1742	47581	124236	ENSMUSG00000023913.17	ENSMUST00000024706.11	Pla2g7	Pla2g7-201	Known	Known	None	0.4000000059604645	None	None	None	None
m54284U_191213_120042/99813948/ccs	PacBio_Hippocampus_Rep2	mm10_ERCC_SIRV	chr6	88005140	87999122	-	3	1697	18050	287371	ENSMUSG00000079477.9	ENCODEMT000287371	Rab7	ENCODEMT000287371	Known	ISM	Suffix	0.6000000238418579	None	None	None	None
m54284U_191107_221739/32573735/ccs	PacBio_Cortex_Rep1	mm10_ERCC_SIRV	chr11	58938908	58932290	-	4	1939	33086	86744	ENSMUSG00000020496.9	ENSMUST00000094151.5	Rnf187	Rnf187-201	Known	Known	None	0.10000000149011612	None	None	None	None
m54284U_191212_053548/7209970/ccs	PacBio_Hippocampus_Rep1	mm10_ERCC_SIRV	chr9	45055265	45077432	+	6	3341	27633	72153	ENSMUSG00000070305.10	ENSMUST00000114664.7	Mpzl3	Mpzl3-203	Known	Known	None	0.05000000074505806	None	None	None	None
m54284U_191212_053548/110625232/ccs	PacBio_Hippocampus_Rep1	mm10_ERCC_SIRV	chr5	67326918	67355783	+	15	2487	14196	293879	ENSMUSG00000029221.15	ENCODEMT000293879	Slc30a9	ENCODEMT000293879	Known	ISM	Suffix	0.550000011920929	None	None	None	None
m54284U_191212_053548/92276505/ccs	PacBio_Hippocampus_Rep1	mm10_ERCC_SIRV	chr15	81872494	81915138	+	18	2738	43852	112974	ENSMUSG00000022477.13	ENSMUST00000023116.6	Aco2	Aco2-201	Known	Known	None	0.15000000596046448	None	None	None	None
m54284U_191212_053548/74057541/ccs	PacBio_Hippocampus_Rep1	mm10_ERCC_SIRV	chr9	45055398	45077437	+	6	3521	27633	293881	ENSMUSG00000070305.10	ENCODEMT000293881	Mpzl3	ENCODEMT000293881	Known	NNC	None	0.20000000298023224	None	None	None	None
m54284U_191213_120042/144640301/ccs	PacBio_Hippocampus_Rep2	mm10_ERCC_SIRV	chr7	44974799	44959378	-	19	2736	21316	55551	ENSMUSG00000007783.10	ENSMUST00000063761.7	Cpt1c	Cpt1c-201	Known	Known	None	0.15000000596046448	None	None	None	None
m54284U_191212_053548/125700704/ccs	PacBio_Hippocampus_Rep1	mm10_ERCC_SIRV	chr13	96658751	96648974	-	10	2952	39710	293558	ENSMUSG00000021670.14	ENCODEMT000293558	Hmgcr	ENCODEMT000293558	Known	ISM	Suffix	0.5	None	None	None	None
m54284U_191107_221739/176096383/ccs	PacBio_Cortex_Rep1	mm10_ERCC_SIRV	chrX	142228214	142239693	+	4	2448	53391	138536	ENSMUSG00000042271.13	ENSMUST00000112914.7	Nxt2	Nxt2-203	Known	Known	None	0.20000000298023224	None	None	None	None
m54284U_191109_043049/139789732/ccs	PacBio_Cortex_Rep2	mm10_ERCC_SIRV	chr1	87510331	87476838	-	13	2711	1509	3718	ENSMUSG00000026259.14	ENSMUST00000027477.14	Ngef	Ngef-201	Known	Known	None	0.5	None	None	None	None
m54284U_191109_043049/51707917/ccs	PacBio_Cortex_Rep2	mm10_ERCC_SIRV	chr3	104864390	104822938	-	10	2919	9186	24020	ENSMUSG00000070372.11	ENSMUST00000094028.9	Capza1	Capza1-201	Known	Known	None	0.20000000298023224	None	None	None	None
m54284U_191213_120042/59378074/ccs	PacBio_Hippocampus_Rep2	mm10_ERCC_SIRV	chr17	43568616	43612193	+	12	1742	47581	124236	ENSMUSG00000023913.17	ENSMUST00000024706.11	Pla2g7	Pla2g7-201	Known	Known	None	0.4000000059604645	None	None	None	None
m54284U_191213_120042/99942937/ccs	PacBio_Hippocampus_Rep2	mm10_ERCC_SIRV	chr6	88045242	87999123	-	6	2114	18050	47222	ENSMUSG00000079477.9	ENSMUST00000113600.9	Rab7	Rab7-205	Known	Known	None	0.6000000238418579	None	None	None	None
m54284U_191212_053548/92735286/ccs	PacBio_Hippocampus_Rep1	mm10_ERCC_SIRV	chr15	81872494	81915099	+	18	2699	43852	112974	ENSMUSG00000022477.13	ENSMUST00000023116.6	Aco2	Aco2-201	Known	Known	None	0.800000011920929	None	None	None	None
m54284U_191213_120042/75105010/ccs	PacBio_Hippocampus_Rep2	mm10_ERCC_SIRV	chr19	46599143	46657387	+	5	3887	51005	133806	ENSMUSG00000047731.17	ENSMUST00000099376.10	Wbp1l	Wbp1l-201	Known	Known	None	0.10000000149011612	None	None	None	None
m54284U_191213_120042/155191399/ccs	PacBio_Hippocampus_Rep2	mm10_ERCC_SIRV	chr7	44974752	44959378	-	19	2689	21316	55551	ENSMUSG00000007783.10	ENSMUST00000063761.7	Cpt1c	Cpt1c-201	Known	Known	None	0.15000000596046448	None	None	None	None
m54284U_191107_221739/74712957/ccs	PacBio_Cortex_Rep1	mm10_ERCC_SIRV	chr5	67327694	67355772	+	14	2582	14196	293882	ENSMUSG00000029221.15	ENCODEMT000293882	Slc30a9	ENCODEMT000293882	Known	ISM	Suffix	0.3499999940395355	None	None	None	None
m54284U_191107_221739/146080947/ccs	PacBio_Cortex_Rep1	mm10_ERCC_SIRV	chr9	45055324	45077436	+	6	3406	27633	293881	ENSMUSG00000070305.10	ENCODEMT000293881	Mpzl3	ENCODEMT000293881	Known	NNC	None	0.20000000298023224	None	None	None	None
m54284U_191212_053548/126027806/ccs	PacBio_Hippocampus_Rep1	mm10_ERCC_SIRV	chr13	96670908	96648973	-	20	4391	39710	102989	ENSMUSG00000021670.14	ENSMUST00000022176.14	Hmgcr	Hmgcr-201	Known	Known	None	0.5	None	None	None	None
m54284U_191107_221739/33030625/ccs	PacBio_Cortex_Rep1	mm10_ERCC_SIRV	chr11	58938859	58932290	-	4	1890	33086	86744	ENSMUSG00000020496.9	ENSMUST00000094151.5	Rnf187	Rnf187-201	Known	Known	None	0.10000000149011612	None	None	None	None
m54284U_191213_120042/64620084/ccs	PacBio_Hippocampus_Rep2	mm10_ERCC_SIRV	chr17	43568616	43612193	+	12	1742	47581	124236	ENSMUSG00000023913.17	ENSMUST00000024706.11	Pla2g7	Pla2g7-201	Known	Known	None	0.4000000059604645	None	None	None	None
m54284U_191109_043049/139919708/ccs	PacBio_Cortex_Rep2	mm10_ERCC_SIRV	chr1	87510362	87476838	-	13	2742	1509	3718	ENSMUSG00000026259.14	ENSMUST00000027477.14	Ngef	Ngef-201	Known	Known	None	0.5	None	None	None	None
m54284U_191109_043049/3146177/ccs	PacBio_Cortex_Rep2	mm10_ERCC_SIRV	chrX	142228214	142239438	+	4	2193	53391	138536	ENSMUSG00000042271.13	ENSMUST00000112914.7	Nxt2	Nxt2-203	Known	Known	None	0.6000000238418579	None	None	None	None
m54284U_191213_120042/99942992/ccs	PacBio_Hippocampus_Rep2	mm10_ERCC_SIRV	chr6	88045231	87999123	-	6	2103	18050	47222	ENSMUSG00000079477.9	ENSMUST00000113600.9	Rab7	Rab7-205	Known	Known	None	0.6000000238418579	None	None	None	None
m54284U_191109_043049/54396693/ccs	PacBio_Cortex_Rep2	mm10_ERCC_SIRV	chr3	104864383	104822938	-	10	2912	9186	24020	ENSMUSG00000070372.11	ENSMUST00000094028.9	Capza1	Capza1-201	Known	Known	None	0.20000000298023224	None	None	None	None
m54284U_191212_053548/92996342/ccs	PacBio_Hippocampus_Rep1	mm10_ERCC_SIRV	chr15	81872494	81915101	+	18	2701	43852	112974	ENSMUSG00000022477.13	ENSMUST00000023116.6	Aco2	Aco2-201	Known	Known	None	0.800000011920929	None	None	None	None
m54284U_191213_120042/174917472/ccs	PacBio_Hippocampus_Rep2	mm10_ERCC_SIRV	chr7	44974787	44959379	-	19	2739	21316	293049	ENSMUSG00000007783.10	ENCODEMT000293049	Cpt1c	ENCODEMT000293049	Known	NIC	None	0.15000000596046448	None	None	None	None
m54284U_191109_043049/120980674/ccs	PacBio_Cortex_Rep2	mm10_ERCC_SIRV	chr9	45068233	45077436	+	3	2887	27633	293883	ENSMUSG00000070305.10	ENCODEMT000293883	Mpzl3	ENCODEMT000293883	Known	ISM	Suffix	0.15000000596046448	None	None	None	None
m54284U_191212_053548/130418064/ccs	PacBio_Hippocampus_Rep1	mm10_ERCC_SIRV	chr13	96670860	96648973	-	20	4343	39710	102989	ENSMUSG00000021670.14	ENSMUST00000022176.14	Hmgcr	Hmgcr-201	Known	Known	None	0.5	None	None	None	None
m54284U_191213_120042/64816357/ccs	PacBio_Hippocampus_Rep2	mm10_ERCC_SIRV	chr17	43568616	43612179	+	12	1728	47581	124236	ENSMUSG00000023913.17	ENSMUST00000024706.11	Pla2g7	Pla2g7-201	Known	Known	None	0.699999988079071	None	None	None	None
m54284U_191109_043049/140314883/ccs	PacBio_Cortex_Rep2	mm10_ERCC_SIRV	chr1	87510344	87476838	-	13	2724	1509	3718	ENSMUSG00000026259.14	ENSMUST00000027477.14	Ngef	Ngef-201	Known	Known	None	0.5	None	None	None	None
m54284U_191212_053548/93127195/ccs	PacBio_Hippocampus_Rep1	mm10_ERCC_SIRV	chr15	81872494	81915094	+	18	2694	43852	112974	ENSMUSG00000022477.13	ENSMUST00000023116.6	Aco2	Aco2-201	Known	Known	None	0.6000000238418579	None	None	None	None
m54284U_191213_120042/100600347/ccs	PacBio_Hippocampus_Rep2	mm10_ERCC_SIRV	chr6	88045246	87999123	-	6	2118	18050	47222	ENSMUSG00000079477.9	ENSMUST00000113600.9	Rab7	Rab7-205	Known	Known	None	0.6000000238418579	None	None	None	None
m54284U_191107_221739/656733/ccs	PacBio_Cortex_Rep1	mm10_ERCC_SIRV	chr7	44974780	44959379	-	18	2829	21316	293884	ENSMUSG00000007783.10	ENCODEMT000293884	Cpt1c	ENCODEMT000293884	Known	NIC	None	0.15000000596046448	None	None	None	None
m54284U_191109_043049/23070907/ccs	PacBio_Cortex_Rep2	mm10_ERCC_SIRV	chrX	142228214	142239690	+	4	2445	53391	138536	ENSMUSG00000042271.13	ENSMUST00000112914.7	Nxt2	Nxt2-203	Known	Known	None	0.20000000298023224	None	None	None	None
m54284U_191107_221739/115149222/ccs	PacBio_Cortex_Rep1	mm10_ERCC_SIRV	chr19	46599146	46657383	+	5	3880	51005	133806	ENSMUSG00000047731.17	ENSMUST00000099376.10	Wbp1l	Wbp1l-201	Known	Known	None	0.20000000298023224	None	None	None	None
m54284U_191107_221739/33227622/ccs	PacBio_Cortex_Rep1	mm10_ERCC_SIRV	chr11	58938879	58932290	-	4	1910	33086	86744	ENSMUSG00000020496.9	ENSMUST00000094151.5	Rnf187	Rnf187-201	Known	Known	None	0.10000000149011612	None	None	None	None
m54284U_191212_053548/75891531/ccs	PacBio_Hippocampus_Rep1	mm10_ERCC_SIRV	chr5	67327694	67355781	+	14	2482	14196	293885	ENSMUSG00000029221.15	ENCODEMT000293885	Slc30a9	ENCODEMT000293885	Known	ISM	Suffix	0.15000000596046448	None	None	None	None
m54284U_191212_053548/147589269/ccs	PacBio_Hippocampus_Rep1	mm10_ERCC_SIRV	chr9	45068288	45077432	+	3	2802	27633	293883	ENSMUSG00000070305.10	ENCODEMT000293883	Mpzl3	ENCODEMT000293883	Known	ISM	Suffix	0.05000000074505806	None	None	None	None
m54284U_191213_120042/65275715/ccs	PacBio_Hippocampus_Rep2	mm10_ERCC_SIRV	chr17	43568616	43612200	+	12	1749	47581	124236	ENSMUSG00000023913.17	ENSMUST00000024706.11	Pla2g7	Pla2g7-201	Known	Known	None	0.30000001192092896	None	None	None	None
m54284U_191109_043049/57019211/ccs	PacBio_Cortex_Rep2	mm10_ERCC_SIRV	chr3	104864385	104822938	-	10	2914	9186	24020	ENSMUSG00000070372.11	ENSMUST00000094028.9	Capza1	Capza1-201	Known	Known	None	0.20000000298023224	None	None	None	None
m54284U_191109_043049/140510388/ccs	PacBio_Cortex_Rep2	mm10_ERCC_SIRV	chr1	87510351	87476838	-	13	2731	1509	3718	ENSMUSG00000026259.14	ENSMUST00000027477.14	Ngef	Ngef-201	Known	Known	None	0.5	None	None	None	None
m54284U_191212_053548/133432436/ccs	PacBio_Hippocampus_Rep1	mm10_ERCC_SIRV	chr13	96651179	96648974	-	2	1808	39710	293634	ENSMUSG00000021670.14	ENCODEMT000293634	Hmgcr	ENCODEMT000293634	Known	ISM	Suffix	0.5	None	None	None	None
m54284U_191212_053548/93257842/ccs	PacBio_Hippocampus_Rep1	mm10_ERCC_SIRV	chr15	81872494	81915130	+	18	2730	43852	112974	ENSMUSG00000022477.13	ENSMUST00000023116.6	Aco2	Aco2-201	Known	Known	None	0.20000000298023224	None	None	None	None
m54284U_191213_120042/100991469/ccs	PacBio_Hippocampus_Rep2	mm10_ERCC_SIRV	chr6	88045231	87999123	-	6	2103	18050	47222	ENSMUSG00000079477.9	ENSMUST00000113600.9	Rab7	Rab7-205	Known	Known	None	0.6000000238418579	None	None	None	None
m54284U_191109_043049/35982174/ccs	PacBio_Cortex_Rep2	mm10_ERCC_SIRV	chrX	142228214	142239697	+	4	2452	53391	138536	ENSMUSG00000042271.13	ENSMUST00000112914.7	Nxt2	Nxt2-203	Known	Known	None	0.20000000298023224	None	None	None	None
m54284U_191213_120042/65603287/ccs	PacBio_Hippocampus_Rep2	mm10_ERCC_SIRV	chr17	43568616	43612193	+	12	1742	47581	124236	ENSMUSG00000023913.17	ENSMUST00000024706.11	Pla2g7	Pla2g7-201	Known	Known	None	0.4000000059604645	None	None	None	None
m54284U_191107_221739/11928557/ccs	PacBio_Cortex_Rep1	mm10_ERCC_SIRV	chr7	44974790	44959379	-	19	2726	21316	55551	ENSMUSG00000007783.10	ENSMUST00000063761.7	Cpt1c	Cpt1c-201	Known	Known	None	0.15000000596046448	None	None	None	None
m54284U_191212_053548/93389770/ccs	PacBio_Hippocampus_Rep1	mm10_ERCC_SIRV	chr15	81872494	81915101	+	18	2701	43852	112974	ENSMUSG00000022477.13	ENSMUST00000023116.6	Aco2	Aco2-201	Known	Known	None	0.800000011920929	None	None	None	None
m54284U_191109_043049/140640261/ccs	PacBio_Cortex_Rep2	mm10_ERCC_SIRV	chr1	87510361	87476838	-	13	2741	1509	3718	ENSMUSG00000026259.14	ENSMUST00000027477.14	Ngef	Ngef-201	Known	Known	None	0.5	None	None	None	None
m54284U_191107_221739/33293860/ccs	PacBio_Cortex_Rep1	mm10_ERCC_SIRV	chr11	58938884	58932290	-	4	1915	33086	86744	ENSMUSG00000020496.9	ENSMUST00000094151.5	Rnf187	Rnf187-201	Known	Known	None	0.10000000149011612	None	None	None	None
m54284U_191212_053548/104729292/ccs	PacBio_Hippocampus_Rep1	mm10_ERCC_SIRV	chr5	67327698	67355783	+	14	2479	14196	293885	ENSMUSG00000029221.15	ENCODEMT000293885	Slc30a9	ENCODEMT000293885	Known	ISM	Suffix	0.30000001192092896	None	None	None	None
m54284U_191109_043049/103614127/ccs	PacBio_Cortex_Rep2	mm10_ERCC_SIRV	chr9	45074824	45077433	+	1	2610	27633	293886	ENSMUSG00000070305.10	ENCODEMT000293886	Mpzl3	ENCODEMT000293886	Known	ISM	None	0.10000000149011612	None	None	None	None
m54284U_191213_120042/101122169/ccs	PacBio_Hippocampus_Rep2	mm10_ERCC_SIRV	chr6	88045250	87999123	-	6	2122	18050	47222	ENSMUSG00000079477.9	ENSMUST00000113600.9	Rab7	Rab7-205	Known	Known	None	0.6000000238418579	None	None	None	None
m54284U_191212_053548/136446723/ccs	PacBio_Hippocampus_Rep1	mm10_ERCC_SIRV	chr13	96670857	96648973	-	20	4340	39710	102989	ENSMUSG00000021670.14	ENSMUST00000022176.14	Hmgcr	Hmgcr-201	Known	Known	None	0.5	None	None	None	None
m54284U_191107_221739/15795504/ccs	PacBio_Cortex_Rep1	mm10_ERCC_SIRV	chr19	46599147	46657385	+	4	3833	51005	133804	ENSMUSG00000047731.17	ENSMUST00000138302.8	Wbp1l	Wbp1l-204	Known	Known	None	0.15000000596046448	None	None	None	None
m54284U_191109_043049/60227795/ccs	PacBio_Cortex_Rep2	mm10_ERCC_SIRV	chr3	104864388	104822938	-	10	2917	9186	24020	ENSMUSG00000070372.11	ENSMUST00000094028.9	Capza1	Capza1-201	Known	Known	None	0.20000000298023224	None	None	None	None
m54284U_191213_120042/66192053/ccs	PacBio_Hippocampus_Rep2	mm10_ERCC_SIRV	chr17	43568616	43612210	+	12	1759	47581	124236	ENSMUSG00000023913.17	ENSMUST00000024706.11	Pla2g7	Pla2g7-201	Known	Known	None	0.44999998807907104	None	None	None	None
m54284U_191213_120042/101187620/ccs	PacBio_Hippocampus_Rep2	mm10_ERCC_SIRV	chr6	88002637	87999123	-	1	3515	18050	287343	ENSMUSG00000079477.9	ENCODEMT000287343	Rab7	ENCODEMT000287343	Known	Genomic	None	0.6000000238418579	None	None	None	None
m54284U_191109_043049/71499866/ccs	PacBio_Cortex_Rep2	mm10_ERCC_SIRV	chr9	45074936	45077432	+	1	2424	27633	293886	ENSMUSG00000070305.10	ENCODEMT000293886	Mpzl3	ENCODEMT000293886	Known	ISM	None	0.05000000074505806	None	None	None	None
m54284U_191109_043049/70388202/ccs	PacBio_Cortex_Rep2	mm10_ERCC_SIRV	chrX	142228214	142239700	+	4	2455	53391	138536	ENSMUSG00000042271.13	ENSMUST00000112914.7	Nxt2	Nxt2-203	Known	Known	None	0.20000000298023224	None	None	None	None
m54284U_191212_053548/93981120/ccs	PacBio_Hippocampus_Rep1	mm10_ERCC_SIRV	chr15	81872494	81915099	+	18	2699	43852	112974	ENSMUSG00000022477.13	ENSMUST00000023116.6	Aco2	Aco2-201	Known	Known	None	0.800000011920929	None	None	None	None
m54284U_191107_221739/16319802/ccs	PacBio_Cortex_Rep1	mm10_ERCC_SIRV	chr7	44966858	44959379	-	10	2415	21316	293887	ENSMUSG00000007783.10	ENCODEMT000293887	Cpt1c	ENCODEMT000293887	Known	NIC	None	0.15000000596046448	None	None	None	None
m54284U_191109_043049/45943090/ccs	PacBio_Cortex_Rep2	mm10_ERCC_SIRV	chr5	67327730	67355779	+	14	2443	14196	293885	ENSMUSG00000029221.15	ENCODEMT000293885	Slc30a9	ENCODEMT000293885	Known	ISM	Suffix	0.3499999940395355	None	None	None	None
m54284U_191107_221739/163579506/ccs	PacBio_Cortex_Rep1	mm10_ERCC_SIRV	chr9	45075076	45077433	+	1	2285	27633	293886	ENSMUSG00000070305.10	ENCODEMT000293886	Mpzl3	ENCODEMT000293886	Known	ISM	None	0.05000000074505806	None	None	None	None
m54284U_191109_043049/140642069/ccs	PacBio_Cortex_Rep2	mm10_ERCC_SIRV	chr1	87510335	87476838	-	13	2715	1509	3718	ENSMUSG00000026259.14	ENSMUST00000027477.14	Ngef	Ngef-201	Known	Known	None	0.5	None	None	None	None
m54284U_191212_053548/147980366/ccs	PacBio_Hippocampus_Rep1	mm10_ERCC_SIRV	chr13	96670834	96648973	-	20	4317	39710	102989	ENSMUSG00000021670.14	ENSMUST00000022176.14	Hmgcr	Hmgcr-201	Known	Known	None	0.5	None	None	None	None
m54284U_191212_053548/590208/ccs	PacBio_Hippocampus_Rep1	mm10_ERCC_SIRV	chr9	45075127	45077434	+	1	2235	27633	293886	ENSMUSG00000070305.10	ENCODEMT000293886	Mpzl3	ENCODEMT000293886	Known	ISM	None	0.05000000074505806	None	None	None	None
m54284U_191213_120042/68093048/ccs	PacBio_Hippocampus_Rep2	mm10_ERCC_SIRV	chr17	43568616	43612193	+	12	1742	47581	124236	ENSMUSG00000023913.17	ENSMUST00000024706.11	Pla2g7	Pla2g7-201	Known	Known	None	0.4000000059604645	None	None	None	None
m54284U_191107_221739/33360240/ccs	PacBio_Cortex_Rep1	mm10_ERCC_SIRV	chr11	58938900	58932290	-	4	1902	33086	86744	ENSMUSG00000020496.9	ENSMUST00000094151.5	Rnf187	Rnf187-201	Known	Known	None	0.10000000149011612	None	None	None	None
m54284U_191213_120042/101255464/ccs	PacBio_Hippocampus_Rep2	mm10_ERCC_SIRV	chr6	88045247	87999123	-	6	2119	18050	47222	ENSMUSG00000079477.9	ENSMUST00000113600.9	Rab7	Rab7-205	Known	Known	None	0.6000000238418579	None	None	None	None
m54284U_191107_221739/78120168/ccs	PacBio_Cortex_Rep1	mm10_ERCC_SIRV	chr9	45075634	45077440	+	1	1734	27633	293886	ENSMUSG00000070305.10	ENCODEMT000293886	Mpzl3	ENCODEMT000293886	Known	ISM	None	0.20000000298023224	None	None	None	None
m54284U_191212_053548/94109879/ccs	PacBio_Hippocampus_Rep1	mm10_ERCC_SIRV	chr15	81872494	81915135	+	18	2735	43852	112974	ENSMUSG00000022477.13	ENSMUST00000023116.6	Aco2	Aco2-201	Known	Known	None	0.15000000596046448	None	None	None	None
m54284U_191213_120042/15075737/ccs	PacBio_Hippocampus_Rep2	mm10_ERCC_SIRV	chr5	67327738	67355783	+	14	2439	14196	293885	ENSMUSG00000029221.15	ENCODEMT000293885	Slc30a9	ENCODEMT000293885	Known	ISM	Suffix	0.30000001192092896	None	None	None	None
m54284U_191109_043049/63965804/ccs	PacBio_Cortex_Rep2	mm10_ERCC_SIRV	chr3	104864412	104822938	-	10	2941	9186	24020	ENSMUSG00000070372.11	ENSMUST00000094028.9	Capza1	Capza1-201	Known	Known	None	0.20000000298023224	None	None	None	None
m54284U_191109_043049/73730306/ccs	PacBio_Cortex_Rep2	mm10_ERCC_SIRV	chrX	142228214	142239438	+	4	2193	53391	138536	ENSMUSG00000042271.13	ENSMUST00000112914.7	Nxt2	Nxt2-203	Known	Known	None	0.6000000238418579	None	None	None	None
m54284U_191212_053548/65142893/ccs	PacBio_Hippocampus_Rep1	mm10_ERCC_SIRV	chr9	45076203	45077435	+	1	1160	27633	293886	ENSMUSG00000070305.10	ENCODEMT000293886	Mpzl3	ENCODEMT000293886	Known	ISM	None	0.05000000074505806	None	None	None	None
m54284U_191109_043049/140706485/ccs	PacBio_Cortex_Rep2	mm10_ERCC_SIRV	chr1	87510351	87476838	-	13	2731	1509	3718	ENSMUSG00000026259.14	ENSMUST00000027477.14	Ngef	Ngef-201	Known	Known	None	0.5	None	None	None	None
m54284U_191212_053548/168428113/ccs	PacBio_Hippocampus_Rep1	mm10_ERCC_SIRV	chr13	96670653	96648974	-	20	4684	39710	293488	ENSMUSG00000021670.14	ENCODEMT000293488	Hmgcr	ENCODEMT000293488	Known	NIC	None	0.5	None	None	None	None
m54284U_191107_221739/15926007/ccs	PacBio_Cortex_Rep1	mm10_ERCC_SIRV	chr19	46599147	46657376	+	5	3865	51005	133806	ENSMUSG00000047731.17	ENSMUST00000099376.10	Wbp1l	Wbp1l-201	Known	Known	None	0.20000000298023224	None	None	None	None
m54284U_191107_221739/27134652/ccs	PacBio_Cortex_Rep1	mm10_ERCC_SIRV	chr7	44974784	44959379	-	19	2720	21316	55551	ENSMUSG00000007783.10	ENSMUST00000063761.7	Cpt1c	Cpt1c-201	Known	Known	None	0.15000000596046448	None	None	None	None
m54284U_191212_053548/139396658/ccs	PacBio_Hippocampus_Rep1	mm10_ERCC_SIRV	chr9	45076203	45077433	+	1	1158	27633	293886	ENSMUSG00000070305.10	ENCODEMT000293886	Mpzl3	ENCODEMT000293886	Known	ISM	None	0.05000000074505806	None	None	None	None
m54284U_191213_120042/68420184/ccs	PacBio_Hippocampus_Rep2	mm10_ERCC_SIRV	chr17	43568616	43612193	+	12	1742	47581	124236	ENSMUSG00000023913.17	ENSMUST00000024706.11	Pla2g7	Pla2g7-201	Known	Known	None	0.4000000059604645	None	None	None	None
m54284U_191212_053548/94175891/ccs	PacBio_Hippocampus_Rep1	mm10_ERCC_SIRV	chr15	81872494	81915101	+	18	2701	43852	112974	ENSMUSG00000022477.13	ENSMUST00000023116.6	Aco2	Aco2-201	Known	Known	None	0.800000011920929	None	None	None	None
m54284U_191213_120042/101319399/ccs	PacBio_Hippocampus_Rep2	mm10_ERCC_SIRV	chr6	88045228	87999123	-	6	2100	18050	47222	ENSMUSG00000079477.9	ENSMUST00000113600.9	Rab7	Rab7-205	Known	Known	None	0.6000000238418579	None	None	None	None
m54284U_191212_053548/23593078/ccs	PacBio_Hippocampus_Rep1	mm10_ERCC_SIRV	chr9	45076241	45077435	+	1	1122	27633	293886	ENSMUSG00000070305.10	ENCODEMT000293886	Mpzl3	ENCODEMT000293886	Known	ISM	None	0.05000000074505806	None	None	None	None
m54284U_191212_053548/176358833/ccs	PacBio_Hippocampus_Rep1	mm10_ERCC_SIRV	chr13	96670854	96648973	-	20	4337	39710	102989	ENSMUSG00000021670.14	ENSMUST00000022176.14	Hmgcr	Hmgcr-201	Known	Known	None	0.5	None	None	None	None
m54284U_191213_120042/69142309/ccs	PacBio_Hippocampus_Rep2	mm10_ERCC_SIRV	chr17	43568616	43612193	+	12	1742	47581	124236	ENSMUSG00000023913.17	ENSMUST00000024706.11	Pla2g7	Pla2g7-201	Known	Known	None	0.4000000059604645	None	None	None	None
m54284U_191107_221739/16123526/ccs	PacBio_Cortex_Rep1	mm10_ERCC_SIRV	chr5	67327757	67355779	+	14	2416	14196	293885	ENSMUSG00000029221.15	ENCODEMT000293885	Slc30a9	ENCODEMT000293885	Known	ISM	Suffix	0.3499999940395355	None	None	None	None
m54284U_191107_221739/34409021/ccs	PacBio_Cortex_Rep1	mm10_ERCC_SIRV	chr11	58938884	58932290	-	4	1915	33086	86744	ENSMUSG00000020496.9	ENSMUST00000094151.5	Rnf187	Rnf187-201	Known	Known	None	0.10000000149011612	None	None	None	None
m54284U_191109_043049/81134279/ccs	PacBio_Cortex_Rep2	mm10_ERCC_SIRV	chrX	142228214	142239688	+	4	2443	53391	138536	ENSMUSG00000042271.13	ENSMUST00000112914.7	Nxt2	Nxt2-203	Known	Known	None	0.25	None	None	None	None
m54284U_191212_053548/94176027/ccs	PacBio_Hippocampus_Rep1	mm10_ERCC_SIRV	chr15	81872494	81915101	+	18	2701	43852	112974	ENSMUSG00000022477.13	ENSMUST00000023116.6	Aco2	Aco2-201	Known	Known	None	0.800000011920929	None	None	None	None
m54284U_191107_221739/45810372/ccs	PacBio_Cortex_Rep1	mm10_ERCC_SIRV	chr7	44974792	44959379	-	19	2728	21316	55551	ENSMUSG00000007783.10	ENSMUST00000063761.7	Cpt1c	Cpt1c-201	Known	Known	None	0.15000000596046448	None	None	None	None
m54284U_191109_043049/141296900/ccs	PacBio_Cortex_Rep2	mm10_ERCC_SIRV	chr1	87510322	87476838	-	13	2702	1509	3718	ENSMUSG00000026259.14	ENSMUST00000027477.14	Ngef	Ngef-201	Known	Known	None	0.5	None	None	None	None
m54284U_191212_053548/102564192/ccs	PacBio_Hippocampus_Rep1	mm10_ERCC_SIRV	chr9	45079215	45108530	+	11	2425	27634	72158	ENSMUSG00000048534.7	ENSMUST00000050020.7	Jaml	Jaml-201	Known	Known	None	0.30000001192092896	None	None	None	None
m54284U_191109_043049/67504327/ccs	PacBio_Cortex_Rep2	mm10_ERCC_SIRV	chr3	104864392	104822938	-	10	2921	9186	24020	ENSMUSG00000070372.11	ENSMUST00000094028.9	Capza1	Capza1-201	Known	Known	None	0.20000000298023224	None	None	None	None
m54284U_191213_120042/101320435/ccs	PacBio_Hippocampus_Rep2	mm10_ERCC_SIRV	chr6	88045240	87999123	-	6	2112	18050	47222	ENSMUSG00000079477.9	ENSMUST00000113600.9	Rab7	Rab7-205	Known	Known	None	0.6000000238418579	None	None	None	None
m54284U_191213_120042/13108336/ccs	PacBio_Hippocampus_Rep2	mm10_ERCC_SIRV	chr19	46599148	46657382	+	5	3989	51005	293888	ENSMUSG00000047731.17	ENCODEMT000293888	Wbp1l	ENCODEMT000293888	Known	NIC	None	0.20000000298023224	None	None	None	None
m54284U_191212_053548/177079462/ccs	PacBio_Hippocampus_Rep1	mm10_ERCC_SIRV	chr13	96670872	96648973	-	20	4355	39710	102989	ENSMUSG00000021670.14	ENSMUST00000022176.14	Hmgcr	Hmgcr-201	Known	Known	None	0.5	None	None	None	None
m54284U_191213_120042/70256935/ccs	PacBio_Hippocampus_Rep2	mm10_ERCC_SIRV	chr17	43568616	43612191	+	12	1740	47581	124236	ENSMUSG00000023913.17	ENSMUST00000024706.11	Pla2g7	Pla2g7-201	Known	Known	None	0.3499999940395355	None	None	None	None
m54284U_191107_221739/84017412/ccs	PacBio_Cortex_Rep1	mm10_ERCC_SIRV	chr9	45079231	45107451	+	11	1330	27634	72158	ENSMUSG00000048534.7	ENSMUST00000050020.7	Jaml	Jaml-201	Known	Known	None	0.8500000238418579	None	None	None	None
m54284U_191109_043049/85657929/ccs	PacBio_Cortex_Rep2	mm10_ERCC_SIRV	chrX	142228214	142239690	+	4	2445	53391	138536	ENSMUSG00000042271.13	ENSMUST00000112914.7	Nxt2	Nxt2-203	Known	Known	None	0.20000000298023224	None	None	None	None
m54284U_191109_043049/56100114/ccs	PacBio_Cortex_Rep2	mm10_ERCC_SIRV	chr5	67327761	67355786	+	14	2419	14196	293885	ENSMUSG00000029221.15	ENCODEMT000293885	Slc30a9	ENCODEMT000293885	Known	ISM	Suffix	0.15000000596046448	None	None	None	None
m54284U_191213_120042/101647877/ccs	PacBio_Hippocampus_Rep2	mm10_ERCC_SIRV	chr6	88045250	87999123	-	6	2122	18050	47222	ENSMUSG00000079477.9	ENSMUST00000113600.9	Rab7	Rab7-205	Known	Known	None	0.6000000238418579	None	None	None	None
m54284U_191107_221739/46729602/ccs	PacBio_Cortex_Rep1	mm10_ERCC_SIRV	chr7	44974785	44959379	-	19	2687	21316	293889	ENSMUSG00000007783.10	ENCODEMT000293889	Cpt1c	ENCODEMT000293889	Known	NIC	None	0.15000000596046448	None	None	None	None
m54284U_191109_043049/141298053/ccs	PacBio_Cortex_Rep2	mm10_ERCC_SIRV	chr1	87510354	87476838	-	13	2734	1509	3718	ENSMUSG00000026259.14	ENSMUST00000027477.14	Ngef	Ngef-201	Known	Known	None	0.5	None	None	None	None
m54284U_191212_053548/94503004/ccs	PacBio_Hippocampus_Rep1	mm10_ERCC_SIRV	chr15	81872494	81915136	+	18	2736	43852	112974	ENSMUSG00000022477.13	ENSMUST00000023116.6	Aco2	Aco2-201	Known	Known	None	0.15000000596046448	None	None	None	None
m54284U_191109_043049/70846548/ccs	PacBio_Cortex_Rep2	mm10_ERCC_SIRV	chr3	104864392	104822938	-	10	2921	9186	24020	ENSMUSG00000070372.11	ENSMUST00000094028.9	Capza1	Capza1-201	Known	Known	None	0.20000000298023224	None	None	None	None
m54284U_191107_221739/35193093/ccs	PacBio_Cortex_Rep1	mm10_ERCC_SIRV	chr11	58934236	58932303	-	2	1261	33086	289202	ENSMUSG00000020496.9	ENCODEMT000289202	Rnf187	ENCODEMT000289202	Known	ISM	Suffix	0.10000000149011612	None	None	None	None
m54284U_191213_120042/1378477/ccs	PacBio_Hippocampus_Rep2	mm10_ERCC_SIRV	chr13	96670864	96648973	-	20	4347	39710	102989	ENSMUSG00000021670.14	ENSMUST00000022176.14	Hmgcr	Hmgcr-201	Known	Known	None	0.5	None	None	None	None
m54284U_191213_120042/71238774/ccs	PacBio_Hippocampus_Rep2	mm10_ERCC_SIRV	chr17	43568616	43612193	+	12	1742	47581	124236	ENSMUSG00000023913.17	ENSMUST00000024706.11	Pla2g7	Pla2g7-201	Known	Known	None	0.4000000059604645	None	None	None	None
m54284U_191109_043049/154798036/ccs	PacBio_Cortex_Rep2	mm10_ERCC_SIRV	chr9	45079233	45108529	+	11	2406	27634	72158	ENSMUSG00000048534.7	ENSMUST00000050020.7	Jaml	Jaml-201	Known	Known	None	0.25	None	None	None	None
m54284U_191213_120042/137103556/ccs	PacBio_Hippocampus_Rep2	mm10_ERCC_SIRV	chr5	67327767	67355788	+	14	2415	14196	293885	ENSMUSG00000029221.15	ENCODEMT000293885	Slc30a9	ENCODEMT000293885	Known	ISM	Suffix	0.20000000298023224	None	None	None	None
m54284U_191212_053548/94766744/ccs	PacBio_Hippocampus_Rep1	mm10_ERCC_SIRV	chr15	81872494	81915131	+	18	2731	43852	112974	ENSMUSG00000022477.13	ENSMUST00000023116.6	Aco2	Aco2-201	Known	Known	None	0.20000000298023224	None	None	None	None
m54284U_191213_120042/102302455/ccs	PacBio_Hippocampus_Rep2	mm10_ERCC_SIRV	chr6	88045222	87999123	-	6	2094	18050	47222	ENSMUSG00000079477.9	ENSMUST00000113600.9	Rab7	Rab7-205	Known	Known	None	0.6000000238418579	None	None	None	None
m54284U_191109_043049/125370452/ccs	PacBio_Cortex_Rep2	mm10_ERCC_SIRV	chrX	142228214	142239436	+	4	2191	53391	138536	ENSMUSG00000042271.13	ENSMUST00000112914.7	Nxt2	Nxt2-203	Known	Known	None	0.550000011920929	None	None	None	None
m54284U_191107_221739/76089454/ccs	PacBio_Cortex_Rep1	mm10_ERCC_SIRV	chr9	45079272	45107855	+	11	1693	27634	72158	ENSMUSG00000048534.7	ENSMUST00000050020.7	Jaml	Jaml-201	Known	Known	None	0.75	None	None	None	None
m54284U_191107_221739/49875738/ccs	PacBio_Cortex_Rep1	mm10_ERCC_SIRV	chr7	44974785	44959379	-	18	2764	21316	293890	ENSMUSG00000007783.10	ENCODEMT000293890	Cpt1c	ENCODEMT000293890	Known	NIC	None	0.15000000596046448	None	None	None	None
m54284U_191213_120042/52365621/ccs	PacBio_Hippocampus_Rep2	mm10_ERCC_SIRV	chr19	46599125	46657387	+	5	3993	51005	293888	ENSMUSG00000047731.17	ENCODEMT000293888	Wbp1l	ENCODEMT000293888	Known	NIC	None	0.10000000149011612	None	None	None	None
m54284U_191213_120042/12058727/ccs	PacBio_Hippocampus_Rep2	mm10_ERCC_SIRV	chr13	96670872	96648973	-	20	4355	39710	102989	ENSMUSG00000021670.14	ENSMUST00000022176.14	Hmgcr	Hmgcr-201	Known	Known	None	0.5	None	None	None	None
m54284U_191213_120042/71763855/ccs	PacBio_Hippocampus_Rep2	mm10_ERCC_SIRV	chr17	43568616	43612193	+	12	1742	47581	124236	ENSMUSG00000023913.17	ENSMUST00000024706.11	Pla2g7	Pla2g7-201	Known	Known	None	0.4000000059604645	None	None	None	None
m54284U_191109_043049/141362103/ccs	PacBio_Cortex_Rep2	mm10_ERCC_SIRV	chr1	87510359	87476838	-	13	2739	1509	3718	ENSMUSG00000026259.14	ENSMUST00000027477.14	Ngef	Ngef-201	Known	Known	None	0.5	None	None	None	None
m54284U_191109_043049/72418086/ccs	PacBio_Cortex_Rep2	mm10_ERCC_SIRV	chr3	104864392	104822938	-	10	2921	9186	24020	ENSMUSG00000070372.11	ENSMUST00000094028.9	Capza1	Capza1-201	Known	Known	None	0.20000000298023224	None	None	None	None
m54284U_191213_120042/102433764/ccs	PacBio_Hippocampus_Rep2	mm10_ERCC_SIRV	chr6	88045231	87999123	-	6	2103	18050	47222	ENSMUSG00000079477.9	ENSMUST00000113600.9	Rab7	Rab7-205	Known	Known	None	0.6000000238418579	None	None	None	None
m54284U_191107_221739/140511727/ccs	PacBio_Cortex_Rep1	mm10_ERCC_SIRV	chr5	67327769	67355761	+	14	2386	14196	293885	ENSMUSG00000029221.15	ENCODEMT000293885	Slc30a9	ENCODEMT000293885	Known	ISM	Suffix	0.6499999761581421	None	None	None	None
m54284U_191107_221739/35326459/ccs	PacBio_Cortex_Rep1	mm10_ERCC_SIRV	chr11	58938893	58932290	-	4	1924	33086	86744	ENSMUSG00000020496.9	ENSMUST00000094151.5	Rnf187	Rnf187-201	Known	Known	None	0.10000000149011612	None	None	None	None
m54284U_191212_053548/95159407/ccs	PacBio_Hippocampus_Rep1	mm10_ERCC_SIRV	chr15	81872494	81915137	+	18	2737	43852	112974	ENSMUSG00000022477.13	ENSMUST00000023116.6	Aco2	Aco2-201	Known	Known	None	0.15000000596046448	None	None	None	None
m54284U_191109_043049/128516140/ccs	PacBio_Cortex_Rep2	mm10_ERCC_SIRV	chrX	142228214	142239690	+	4	2445	53391	138536	ENSMUSG00000042271.13	ENSMUST00000112914.7	Nxt2	Nxt2-203	Known	Known	None	0.20000000298023224	None	None	None	None
m54284U_191107_221739/57540871/ccs	PacBio_Cortex_Rep1	mm10_ERCC_SIRV	chr9	45134899	45106703	-	3	1969	27635	72165	ENSMUSG00000074385.3	ENSMUST00000098827.2	Gm10684	Gm10684-201	Known	Known	None	0.5	None	None	None	None
m54284U_191213_120042/71829469/ccs	PacBio_Hippocampus_Rep2	mm10_ERCC_SIRV	chr17	43568616	43612191	+	12	1740	47581	124236	ENSMUSG00000023913.17	ENSMUST00000024706.11	Pla2g7	Pla2g7-201	Known	Known	None	0.3499999940395355	None	None	None	None
m54284U_191213_120042/15991532/ccs	PacBio_Hippocampus_Rep2	mm10_ERCC_SIRV	chr9	45134871	45107178	-	3	1520	27635	293891	ENSMUSG00000074385.3	ENCODEMT000293891	Gm10684	ENCODEMT000293891	Known	NNC	None	0.20000000298023224	None	None	None	None
m54284U_191107_221739/50005526/ccs	PacBio_Cortex_Rep1	mm10_ERCC_SIRV	chr7	44974761	44959379	-	19	2697	21316	55551	ENSMUSG00000007783.10	ENSMUST00000063761.7	Cpt1c	Cpt1c-201	Known	Known	None	0.15000000596046448	None	None	None	None
m54284U_191213_120042/16188440/ccs	PacBio_Hippocampus_Rep2	mm10_ERCC_SIRV	chr13	96656014	96648973	-	8	2649	39710	293459	ENSMUSG00000021670.14	ENCODEMT000293459	Hmgcr	ENCODEMT000293459	Known	ISM	Suffix	0.5	None	None	None	None
m54284U_191212_053548/95356671/ccs	PacBio_Hippocampus_Rep1	mm10_ERCC_SIRV	chr15	81872494	81915101	+	18	2701	43852	112974	ENSMUSG00000022477.13	ENSMUST00000023116.6	Aco2	Aco2-201	Known	Known	None	0.800000011920929	None	None	None	None
m54284U_191109_043049/141427736/ccs	PacBio_Cortex_Rep2	mm10_ERCC_SIRV	chr1	87510341	87476838	-	13	2721	1509	3718	ENSMUSG00000026259.14	ENSMUST00000027477.14	Ngef	Ngef-201	Known	Known	None	0.5	None	None	None	None
m54284U_191213_120042/102434218/ccs	PacBio_Hippocampus_Rep2	mm10_ERCC_SIRV	chr6	88045231	87999123	-	6	2103	18050	47222	ENSMUSG00000079477.9	ENSMUST00000113600.9	Rab7	Rab7-205	Known	Known	None	0.6000000238418579	None	None	None	None
m54284U_191107_221739/17236605/ccs	PacBio_Cortex_Rep1	mm10_ERCC_SIRV	chr19	46599150	46657387	+	5	3880	51005	133806	ENSMUSG00000047731.17	ENSMUST00000099376.10	Wbp1l	Wbp1l-201	Known	Known	None	0.10000000149011612	None	None	None	None
m54284U_191107_221739/24772934/ccs	PacBio_Cortex_Rep1	mm10_ERCC_SIRV	chr5	67327778	67355789	+	14	2405	14196	293885	ENSMUSG00000029221.15	ENCODEMT000293885	Slc30a9	ENCODEMT000293885	Known	ISM	Suffix	0.20000000298023224	None	None	None	None
m54284U_191213_120042/72222947/ccs	PacBio_Hippocampus_Rep2	mm10_ERCC_SIRV	chr17	43568616	43612193	+	12	1742	47581	124236	ENSMUSG00000023913.17	ENSMUST00000024706.11	Pla2g7	Pla2g7-201	Known	Known	None	0.4000000059604645	None	None	None	None
m54284U_191109_043049/76285818/ccs	PacBio_Cortex_Rep2	mm10_ERCC_SIRV	chr3	104864371	104822938	-	9	2705	9185	293629	ENSMUSG00000002227.15	ENCODEMT000293629	Mov10	ENCODEMT000293629	Known	NIC	None	0.20000000298023224	None	None	None	None
m54284U_191107_221739/35391418/ccs	PacBio_Cortex_Rep1	mm10_ERCC_SIRV	chr11	58938893	58932290	-	4	1924	33086	86744	ENSMUSG00000020496.9	ENSMUST00000094151.5	Rnf187	Rnf187-201	Known	Known	None	0.10000000149011612	None	None	None	None
m54284U_191109_043049/145688641/ccs	PacBio_Cortex_Rep2	mm10_ERCC_SIRV	chrX	142228214	142239686	+	4	2435	53391	138536	ENSMUSG00000042271.13	ENSMUST00000112914.7	Nxt2	Nxt2-203	Known	Known	None	0.25	None	None	None	None
m54284U_191107_221739/55574814/ccs	PacBio_Cortex_Rep1	mm10_ERCC_SIRV	chr7	44974754	44959379	-	19	2690	21316	55551	ENSMUSG00000007783.10	ENSMUST00000063761.7	Cpt1c	Cpt1c-201	Known	Known	None	0.15000000596046448	None	None	None	None
m54284U_191212_053548/95487020/ccs	PacBio_Hippocampus_Rep1	mm10_ERCC_SIRV	chr15	81872494	81915129	+	18	2729	43852	112974	ENSMUSG00000022477.13	ENSMUST00000023116.6	Aco2	Aco2-201	Known	Known	None	0.20000000298023224	None	None	None	None
m54284U_191213_120042/174786125/ccs	PacBio_Hippocampus_Rep2	mm10_ERCC_SIRV	chr9	45134837	45107255	-	3	1446	27635	293891	ENSMUSG00000074385.3	ENCODEMT000293891	Gm10684	ENCODEMT000293891	Known	NNC	None	0.8500000238418579	None	None	None	None
m54284U_191213_120042/17172591/ccs	PacBio_Hippocampus_Rep2	mm10_ERCC_SIRV	chr13	96670853	96648973	-	20	4336	39710	102989	ENSMUSG00000021670.14	ENSMUST00000022176.14	Hmgcr	Hmgcr-201	Known	Known	None	0.5	None	None	None	None
m54284U_191213_120042/102498903/ccs	PacBio_Hippocampus_Rep2	mm10_ERCC_SIRV	chr6	88045221	87999123	-	6	2093	18050	47222	ENSMUSG00000079477.9	ENSMUST00000113600.9	Rab7	Rab7-205	Known	Known	None	0.6000000238418579	None	None	None	None
m54284U_191107_221739/68616929/ccs	PacBio_Cortex_Rep1	mm10_ERCC_SIRV	chr9	45134836	45108292	-	4	2776	27635	293892	ENSMUSG00000074385.3	ENCODEMT000293892	Gm10684	ENCODEMT000293892	Known	NNC	None	0.75	None	None	None	None
m54284U_191107_221739/138151646/ccs	PacBio_Cortex_Rep1	mm10_ERCC_SIRV	chr5	67327778	67355786	+	14	2402	14196	293885	ENSMUSG00000029221.15	ENCODEMT000293885	Slc30a9	ENCODEMT000293885	Known	ISM	Suffix	0.15000000596046448	None	None	None	None
m54284U_191109_043049/141558787/ccs	PacBio_Cortex_Rep2	mm10_ERCC_SIRV	chr1	87510343	87476838	-	13	2723	1509	3718	ENSMUSG00000026259.14	ENSMUST00000027477.14	Ngef	Ngef-201	Known	Known	None	0.5	None	None	None	None
m54284U_191213_120042/74713796/ccs	PacBio_Hippocampus_Rep2	mm10_ERCC_SIRV	chr17	43568616	43612193	+	12	1742	47581	124236	ENSMUSG00000023913.17	ENSMUST00000024706.11	Pla2g7	Pla2g7-201	Known	Known	None	0.4000000059604645	None	None	None	None
m54284U_191212_053548/95553989/ccs	PacBio_Hippocampus_Rep1	mm10_ERCC_SIRV	chr15	81872494	81915101	+	18	2701	43852	112974	ENSMUSG00000022477.13	ENSMUST00000023116.6	Aco2	Aco2-201	Known	Known	None	0.800000011920929	None	None	None	None
m54284U_191213_120042/19531624/ccs	PacBio_Hippocampus_Rep2	mm10_ERCC_SIRV	chr13	96670853	96648973	-	20	4336	39710	102989	ENSMUSG00000021670.14	ENSMUST00000022176.14	Hmgcr	Hmgcr-201	Known	Known	None	0.5	None	None	None	None
m54284U_191107_221739/72091555/ccs	PacBio_Cortex_Rep1	mm10_ERCC_SIRV	chr7	44974799	44959379	-	19	2735	21316	55551	ENSMUSG00000007783.10	ENSMUST00000063761.7	Cpt1c	Cpt1c-201	Known	Known	None	0.15000000596046448	None	None	None	None
m54284U_191107_221739/78907195/ccs	PacBio_Cortex_Rep1	mm10_ERCC_SIRV	chr19	46599153	46657387	+	5	3877	51005	133806	ENSMUSG00000047731.17	ENSMUST00000099376.10	Wbp1l	Wbp1l-201	Known	Known	None	0.10000000149011612	None	None	None	None
m54284U_191109_043049/146212973/ccs	PacBio_Cortex_Rep2	mm10_ERCC_SIRV	chrX	142228214	142239690	+	4	2445	53391	138536	ENSMUSG00000042271.13	ENSMUST00000112914.7	Nxt2	Nxt2-203	Known	Known	None	0.20000000298023224	None	None	None	None
m54284U_191109_043049/80151854/ccs	PacBio_Cortex_Rep2	mm10_ERCC_SIRV	chr3	104864385	104822938	-	10	2914	9186	24020	ENSMUSG00000070372.11	ENSMUST00000094028.9	Capza1	Capza1-201	Known	Known	None	0.20000000298023224	None	None	None	None
m54284U_191213_120042/102632106/ccs	PacBio_Hippocampus_Rep2	mm10_ERCC_SIRV	chr6	88045258	87999123	-	6	2130	18050	47222	ENSMUSG00000079477.9	ENSMUST00000113600.9	Rab7	Rab7-205	Known	Known	None	0.6000000238418579	None	None	None	None
m54284U_191107_221739/36047471/ccs	PacBio_Cortex_Rep1	mm10_ERCC_SIRV	chr11	58938902	58932290	-	4	1933	33086	86744	ENSMUSG00000020496.9	ENSMUST00000094151.5	Rnf187	Rnf187-201	Known	Known	None	0.10000000149011612	None	None	None	None
m54284U_191107_221739/158206126/ccs	PacBio_Cortex_Rep1	mm10_ERCC_SIRV	chr9	45117845	45119903	+	1	2059	27637	293893	ENSMUSG00000070304.12	ENCODEMT000293893	Scn2b	ENCODEMT000293893	Known	Genomic	None	0.8500000238418579	None	None	None	None
m54284U_191212_053548/95554164/ccs	PacBio_Hippocampus_Rep1	mm10_ERCC_SIRV	chr15	81872494	81915100	+	18	2700	43852	112974	ENSMUSG00000022477.13	ENSMUST00000023116.6	Aco2	Aco2-201	Known	Known	None	0.800000011920929	None	None	None	None
m54284U_191212_053548/102565397/ccs	PacBio_Hippocampus_Rep1	mm10_ERCC_SIRV	chr5	67328442	67355782	+	13	2386	14196	293894	ENSMUSG00000029221.15	ENCODEMT000293894	Slc30a9	ENCODEMT000293894	Known	ISM	Suffix	0.15000000596046448	None	None	None	None
m54284U_191213_120042/22874060/ccs	PacBio_Hippocampus_Rep2	mm10_ERCC_SIRV	chr13	96670861	96648973	-	20	4344	39710	102989	ENSMUSG00000021670.14	ENSMUST00000022176.14	Hmgcr	Hmgcr-201	Known	Known	None	0.5	None	None	None	None
m54284U_191107_221739/77072983/ccs	PacBio_Cortex_Rep1	mm10_ERCC_SIRV	chr7	44974772	44959379	-	18	2839	21316	293067	ENSMUSG00000007783.10	ENCODEMT000293067	Cpt1c	ENCODEMT000293067	Known	ISM	Prefix	0.15000000596046448	None	None	None	None
m54284U_191109_043049/141559162/ccs	PacBio_Cortex_Rep2	mm10_ERCC_SIRV	chr1	87510334	87476838	-	13	2714	1509	3718	ENSMUSG00000026259.14	ENSMUST00000027477.14	Ngef	Ngef-201	Known	Known	None	0.5	None	None	None	None
m54284U_191213_120042/102760911/ccs	PacBio_Hippocampus_Rep2	mm10_ERCC_SIRV	chr6	88045260	87999123	-	6	2132	18050	47222	ENSMUSG00000079477.9	ENSMUST00000113600.9	Rab7	Rab7-205	Known	Known	None	0.6000000238418579	None	None	None	None
m54284U_191109_043049/168494137/ccs	PacBio_Cortex_Rep2	mm10_ERCC_SIRV	chrX	142228214	142239438	+	4	2193	53391	138536	ENSMUSG00000042271.13	ENSMUST00000112914.7	Nxt2	Nxt2-203	Known	Known	None	0.6000000238418579	None	None	None	None
m54284U_191213_120042/26937477/ccs	PacBio_Hippocampus_Rep2	mm10_ERCC_SIRV	chr13	96670868	96648973	-	20	4351	39710	102989	ENSMUSG00000021670.14	ENSMUST00000022176.14	Hmgcr	Hmgcr-201	Known	Known	None	0.5	None	None	None	None
m54284U_191213_120042/76350692/ccs	PacBio_Hippocampus_Rep2	mm10_ERCC_SIRV	chr17	43568616	43612133	+	12	1682	47581	124236	ENSMUSG00000023913.17	ENSMUST00000024706.11	Pla2g7	Pla2g7-201	Known	Known	None	0.30000001192092896	None	None	None	None
m54284U_191213_120042/4654268/ccs	PacBio_Hippocampus_Rep2	mm10_ERCC_SIRV	chr9	45117845	45126681	+	4	1204	27637	72168	ENSMUSG00000070304.12	ENSMUST00000170998.8	Scn2b	Scn2b-202	Known	Known	None	0.05000000074505806	None	None	None	None
m54284U_191109_043049/80871579/ccs	PacBio_Cortex_Rep2	mm10_ERCC_SIRV	chr3	104864383	104822938	-	10	2912	9186	24020	ENSMUSG00000070372.11	ENSMUST00000094028.9	Capza1	Capza1-201	Known	Known	None	0.20000000298023224	None	None	None	None
m54284U_191212_053548/95815910/ccs	PacBio_Hippocampus_Rep1	mm10_ERCC_SIRV	chr15	81872494	81915101	+	18	2701	43852	112974	ENSMUSG00000022477.13	ENSMUST00000023116.6	Aco2	Aco2-201	Known	Known	None	0.800000011920929	None	None	None	None
m54284U_191107_221739/127797410/ccs	PacBio_Cortex_Rep1	mm10_ERCC_SIRV	chr19	46599153	46657382	+	4	3824	51005	133804	ENSMUSG00000047731.17	ENSMUST00000138302.8	Wbp1l	Wbp1l-204	Known	Known	None	0.20000000298023224	None	None	None	None
m54284U_191107_221739/36833885/ccs	PacBio_Cortex_Rep1	mm10_ERCC_SIRV	chr11	58938919	58932290	-	4	1950	33086	86744	ENSMUSG00000020496.9	ENSMUST00000094151.5	Rnf187	Rnf187-201	Known	Known	None	0.10000000149011612	None	None	None	None
m54284U_191213_120042/27330598/ccs	PacBio_Hippocampus_Rep2	mm10_ERCC_SIRV	chr13	96650159	96648746	-	1	1288	39710	293460	ENSMUSG00000021670.14	ENCODEMT000293460	Hmgcr	ENCODEMT000293460	Known	Genomic	None	0.5	None	None	None	None
m54284U_191109_043049/141559920/ccs	PacBio_Cortex_Rep2	mm10_ERCC_SIRV	chr1	87510368	87476838	-	13	2748	1509	3718	ENSMUSG00000026259.14	ENSMUST00000027477.14	Ngef	Ngef-201	Known	Known	None	0.5	None	None	None	None
m54284U_191107_221739/79233977/ccs	PacBio_Cortex_Rep1	mm10_ERCC_SIRV	chr7	44965311	44959379	-	9	1433	21316	293113	ENSMUSG00000007783.10	ENCODEMT000293113	Cpt1c	ENCODEMT000293113	Known	ISM	Both	0.15000000596046448	None	None	None	None
m54284U_191213_120042/102762603/ccs	PacBio_Hippocampus_Rep2	mm10_ERCC_SIRV	chr6	88045229	87999123	-	6	2101	18050	47222	ENSMUSG00000079477.9	ENSMUST00000113600.9	Rab7	Rab7-205	Known	Known	None	0.6000000238418579	None	None	None	None
m54284U_191109_043049/50463552/ccs	PacBio_Cortex_Rep2	mm10_ERCC_SIRV	chr5	67328446	67355781	+	13	2377	14196	293894	ENSMUSG00000029221.15	ENCODEMT000293894	Slc30a9	ENCODEMT000293894	Known	ISM	Suffix	0.30000001192092896	None	None	None	None
m54284U_191109_043049/169345372/ccs	PacBio_Cortex_Rep2	mm10_ERCC_SIRV	chrX	142228214	142239688	+	4	2443	53391	138536	ENSMUSG00000042271.13	ENSMUST00000112914.7	Nxt2	Nxt2-203	Known	Known	None	0.25	None	None	None	None
m54284U_191213_120042/16516514/ccs	PacBio_Hippocampus_Rep2	mm10_ERCC_SIRV	chr9	45117847	45126838	+	4	1359	27637	72168	ENSMUSG00000070304.12	ENSMUST00000170998.8	Scn2b	Scn2b-202	Known	Known	None	0.6000000238418579	None	None	None	None
m54284U_191212_053548/96209427/ccs	PacBio_Hippocampus_Rep1	mm10_ERCC_SIRV	chr15	81872494	81915132	+	18	2732	43852	112974	ENSMUSG00000022477.13	ENSMUST00000023116.6	Aco2	Aco2-201	Known	Known	None	0.15000000596046448	None	None	None	None
m54284U_191213_120042/31392516/ccs	PacBio_Hippocampus_Rep2	mm10_ERCC_SIRV	chr13	96670894	96648973	-	20	4377	39710	102989	ENSMUSG00000021670.14	ENSMUST00000022176.14	Hmgcr	Hmgcr-201	Known	Known	None	0.5	None	None	None	None
m54284U_191107_221739/85590397/ccs	PacBio_Cortex_Rep1	mm10_ERCC_SIRV	chr7	44974805	44959379	-	19	2741	21316	55551	ENSMUSG00000007783.10	ENSMUST00000063761.7	Cpt1c	Cpt1c-201	Known	Known	None	0.15000000596046448	None	None	None	None
m54284U_191109_043049/141624586/ccs	PacBio_Cortex_Rep2	mm10_ERCC_SIRV	chr1	87510320	87476838	-	13	2700	1509	3718	ENSMUSG00000026259.14	ENSMUST00000027477.14	Ngef	Ngef-201	Known	Known	None	0.5	None	None	None	None
m54284U_191213_120042/103023653/ccs	PacBio_Hippocampus_Rep2	mm10_ERCC_SIRV	chr6	88045242	87999123	-	6	2114	18050	47222	ENSMUSG00000079477.9	ENSMUST00000113600.9	Rab7	Rab7-205	Known	Known	None	0.6000000238418579	None	None	None	None
m54284U_191213_120042/170853351/ccs	PacBio_Hippocampus_Rep2	mm10_ERCC_SIRV	chr9	45117858	45126838	+	4	1348	27637	72168	ENSMUSG00000070304.12	ENSMUST00000170998.8	Scn2b	Scn2b-202	Known	Known	None	0.6000000238418579	None	None	None	None
m54284U_191107_221739/88082926/ccs	PacBio_Cortex_Rep1	mm10_ERCC_SIRV	chr5	67328453	67355778	+	13	2367	14196	293894	ENSMUSG00000029221.15	ENCODEMT000293894	Slc30a9	ENCODEMT000293894	Known	ISM	Suffix	0.3499999940395355	None	None	None	None
m54284U_191109_043049/82510796/ccs	PacBio_Cortex_Rep2	mm10_ERCC_SIRV	chr3	104864976	104822938	-	10	3505	9186	24020	ENSMUSG00000070372.11	ENSMUST00000094028.9	Capza1	Capza1-201	Known	Known	None	0.20000000298023224	None	None	None	None
m54284U_191212_053548/96339642/ccs	PacBio_Hippocampus_Rep1	mm10_ERCC_SIRV	chr15	81872494	81915101	+	18	2701	43852	112974	ENSMUSG00000022477.13	ENSMUST00000023116.6	Aco2	Aco2-201	Known	Known	None	0.800000011920929	None	None	None	None
m54284U_191212_053548/91948908/ccs	PacBio_Hippocampus_Rep1	mm10_ERCC_SIRV	chr19	46599153	46657382	+	4	3824	51005	133804	ENSMUSG00000047731.17	ENSMUST00000138302.8	Wbp1l	Wbp1l-204	Known	Known	None	0.20000000298023224	None	None	None	None
m54284U_191107_221739/37227305/ccs	PacBio_Cortex_Rep1	mm10_ERCC_SIRV	chr11	58938896	58932290	-	4	1927	33086	86744	ENSMUSG00000020496.9	ENSMUST00000094151.5	Rnf187	Rnf187-201	Known	Known	None	0.10000000149011612	None	None	None	None
m54284U_191109_043049/179766182/ccs	PacBio_Cortex_Rep2	mm10_ERCC_SIRV	chrX	142228214	142239688	+	4	2443	53391	138536	ENSMUSG00000042271.13	ENSMUST00000112914.7	Nxt2	Nxt2-203	Known	Known	None	0.25	None	None	None	None
m54284U_191213_120042/77726130/ccs	PacBio_Hippocampus_Rep2	mm10_ERCC_SIRV	chr17	43568616	43612193	+	12	1742	47581	124236	ENSMUSG00000023913.17	ENSMUST00000024706.11	Pla2g7	Pla2g7-201	Known	Known	None	0.4000000059604645	None	None	None	None
m54284U_191109_043049/172820808/ccs	PacBio_Cortex_Rep2	mm10_ERCC_SIRV	chr9	45118301	45119907	+	1	1643	27637	293893	ENSMUSG00000070304.12	ENCODEMT000293893	Scn2b	ENCODEMT000293893	Known	Genomic	None	0.800000011920929	None	None	None	None
m54284U_191213_120042/35588709/ccs	PacBio_Hippocampus_Rep2	mm10_ERCC_SIRV	chr13	96670837	96648974	-	20	4667	39710	293662	ENSMUSG00000021670.14	ENCODEMT000293662	Hmgcr	ENCODEMT000293662	Known	NIC	None	0.5	None	None	None	None
m54284U_191107_221739/174787124/ccs	PacBio_Cortex_Rep1	mm10_ERCC_SIRV	chr9	45118774	45119903	+	1	1166	27637	293893	ENSMUSG00000070304.12	ENCODEMT000293893	Scn2b	ENCODEMT000293893	Known	Genomic	None	0.8500000238418579	None	None	None	None
m54284U_191107_221739/89653633/ccs	PacBio_Cortex_Rep1	mm10_ERCC_SIRV	chr7	44970904	44959379	-	15	2275	21316	293173	ENSMUSG00000007783.10	ENCODEMT000293173	Cpt1c	ENCODEMT000293173	Known	ISM	Suffix	0.15000000596046448	None	None	None	None
m54284U_191213_120042/103614427/ccs	PacBio_Hippocampus_Rep2	mm10_ERCC_SIRV	chr6	88045221	87999123	-	6	2093	18050	47222	ENSMUSG00000079477.9	ENSMUST00000113600.9	Rab7	Rab7-205	Known	Known	None	0.6000000238418579	None	None	None	None
m54284U_191212_053548/96666771/ccs	PacBio_Hippocampus_Rep1	mm10_ERCC_SIRV	chr15	81872494	81915128	+	18	2728	43852	112974	ENSMUSG00000022477.13	ENSMUST00000023116.6	Aco2	Aco2-201	Known	Known	None	0.20000000298023224	None	None	None	None
m54284U_191109_043049/141625402/ccs	PacBio_Cortex_Rep2	mm10_ERCC_SIRV	chr1	87510339	87476838	-	13	2719	1509	3718	ENSMUSG00000026259.14	ENSMUST00000027477.14	Ngef	Ngef-201	Known	Known	None	0.5	None	None	None	None
m54284U_191212_053548/47449361/ccs	PacBio_Hippocampus_Rep1	mm10_ERCC_SIRV	chr5	67328453	67355781	+	13	2370	14196	293894	ENSMUSG00000029221.15	ENCODEMT000293894	Slc30a9	ENCODEMT000293894	Known	ISM	Suffix	0.30000001192092896	None	None	None	None
m54284U_191213_120042/78512145/ccs	PacBio_Hippocampus_Rep2	mm10_ERCC_SIRV	chr17	43568616	43612174	+	12	1723	47581	124236	ENSMUSG00000023913.17	ENSMUST00000024706.11	Pla2g7	Pla2g7-201	Known	Known	None	0.6499999761581421	None	None	None	None
m54284U_191213_120042/40175019/ccs	PacBio_Hippocampus_Rep2	mm10_ERCC_SIRV	chr13	96670857	96648973	-	20	4340	39710	102989	ENSMUSG00000021670.14	ENSMUST00000022176.14	Hmgcr	Hmgcr-201	Known	Known	None	0.5	None	None	None	None
m54284U_191212_053548/8587834/ccs	PacBio_Hippocampus_Rep1	mm10_ERCC_SIRV	chrX	142228214	142239698	+	4	2453	53391	138536	ENSMUSG00000042271.13	ENSMUST00000112914.7	Nxt2	Nxt2-203	Known	Known	None	0.20000000298023224	None	None	None	None
m54284U_191109_043049/175572345/ccs	PacBio_Cortex_Rep2	mm10_ERCC_SIRV	chr9	45123415	45119805	-	1	3611	27635	293895	ENSMUSG00000074385.3	ENCODEMT000293895	Gm10684	ENCODEMT000293895	Known	Genomic	None	0.550000011920929	None	None	None	None
m54284U_191109_043049/83035052/ccs	PacBio_Cortex_Rep2	mm10_ERCC_SIRV	chr3	104864399	104822938	-	10	2928	9186	24020	ENSMUSG00000070372.11	ENSMUST00000094028.9	Capza1	Capza1-201	Known	Known	None	0.20000000298023224	None	None	None	None
m54284U_191107_221739/89785706/ccs	PacBio_Cortex_Rep1	mm10_ERCC_SIRV	chr7	44974771	44959379	-	19	2707	21316	55551	ENSMUSG00000007783.10	ENSMUST00000063761.7	Cpt1c	Cpt1c-201	Known	Known	None	0.15000000596046448	None	None	None	None
m54284U_191213_120042/103877432/ccs	PacBio_Hippocampus_Rep2	mm10_ERCC_SIRV	chr6	88045249	87999123	-	6	2121	18050	47222	ENSMUSG00000079477.9	ENSMUST00000113600.9	Rab7	Rab7-205	Known	Known	None	0.6000000238418579	None	None	None	None
m54284U_191212_053548/96733029/ccs	PacBio_Hippocampus_Rep1	mm10_ERCC_SIRV	chr15	81872494	81915037	+	18	2637	43852	112974	ENSMUSG00000022477.13	ENSMUST00000023116.6	Aco2	Aco2-201	Known	Known	None	0.20000000298023224	None	None	None	None
m54284U_191107_221739/37948223/ccs	PacBio_Cortex_Rep1	mm10_ERCC_SIRV	chr11	58938893	58932290	-	4	1924	33086	86744	ENSMUSG00000020496.9	ENSMUST00000094151.5	Rnf187	Rnf187-201	Known	Known	None	0.10000000149011612	None	None	None	None
m54284U_191213_120042/70125664/ccs	PacBio_Hippocampus_Rep2	mm10_ERCC_SIRV	chr19	46599155	46657387	+	5	3869	51005	133806	ENSMUSG00000047731.17	ENSMUST00000099376.10	Wbp1l	Wbp1l-201	Known	Known	None	0.10000000149011612	None	None	None	None
m54284U_191109_043049/61605144/ccs	PacBio_Cortex_Rep2	mm10_ERCC_SIRV	chr9	45121182	45126837	+	4	1183	27637	293896	ENSMUSG00000070304.12	ENCODEMT000293896	Scn2b	ENCODEMT000293896	Known	NNC	None	0.6000000238418579	None	None	None	None
m54284U_191213_120042/78775456/ccs	PacBio_Hippocampus_Rep2	mm10_ERCC_SIRV	chr17	43568616	43612179	+	12	1728	47581	124236	ENSMUSG00000023913.17	ENSMUST00000024706.11	Pla2g7	Pla2g7-201	Known	Known	None	0.699999988079071	None	None	None	None
m54284U_191212_053548/162728081/ccs	PacBio_Hippocampus_Rep1	mm10_ERCC_SIRV	chr5	67328456	67355784	+	13	2370	14196	293894	ENSMUSG00000029221.15	ENCODEMT000293894	Slc30a9	ENCODEMT000293894	Known	ISM	Suffix	0.20000000298023224	None	None	None	None
m54284U_191213_120042/44697455/ccs	PacBio_Hippocampus_Rep2	mm10_ERCC_SIRV	chr13	96670828	96648973	-	20	4311	39710	102989	ENSMUSG00000021670.14	ENSMUST00000022176.14	Hmgcr	Hmgcr-201	Known	Known	None	0.5	None	None	None	None
m54284U_191109_043049/141691248/ccs	PacBio_Cortex_Rep2	mm10_ERCC_SIRV	chr1	87510335	87476838	-	13	2715	1509	3718	ENSMUSG00000026259.14	ENSMUST00000027477.14	Ngef	Ngef-201	Known	Known	None	0.5	None	None	None	None
m54284U_191107_221739/90767924/ccs	PacBio_Cortex_Rep1	mm10_ERCC_SIRV	chr7	44974785	44959379	-	19	2721	21316	55551	ENSMUSG00000007783.10	ENSMUST00000063761.7	Cpt1c	Cpt1c-201	Known	Known	None	0.15000000596046448	None	None	None	None
m54284U_191212_053548/9110680/ccs	PacBio_Hippocampus_Rep1	mm10_ERCC_SIRV	chrX	142228214	142239661	+	4	2416	53391	138536	ENSMUSG00000042271.13	ENSMUST00000112914.7	Nxt2	Nxt2-203	Known	Known	None	0.6499999761581421	None	None	None	None
m54284U_191213_120042/104333375/ccs	PacBio_Hippocampus_Rep2	mm10_ERCC_SIRV	chr6	88045242	87999123	-	6	2114	18050	47222	ENSMUSG00000079477.9	ENSMUST00000113600.9	Rab7	Rab7-205	Known	Known	None	0.6000000238418579	None	None	None	None
m54284U_191212_053548/96930327/ccs	PacBio_Hippocampus_Rep1	mm10_ERCC_SIRV	chr15	81872494	81915099	+	18	2699	43852	112974	ENSMUSG00000022477.13	ENSMUST00000023116.6	Aco2	Aco2-201	Known	Known	None	0.800000011920929	None	None	None	None
m54284U_191109_043049/89457300/ccs	PacBio_Cortex_Rep2	mm10_ERCC_SIRV	chr3	104864417	104822938	-	10	2946	9186	24020	ENSMUSG00000070372.11	ENSMUST00000094028.9	Capza1	Capza1-201	Known	Known	None	0.20000000298023224	None	None	None	None
m54284U_191213_120042/80414831/ccs	PacBio_Hippocampus_Rep2	mm10_ERCC_SIRV	chr17	43568616	43612193	+	12	1742	47581	124236	ENSMUSG00000023913.17	ENSMUST00000024706.11	Pla2g7	Pla2g7-201	Known	Known	None	0.4000000059604645	None	None	None	None
m54284U_191213_120042/52299738/ccs	PacBio_Hippocampus_Rep2	mm10_ERCC_SIRV	chr13	96670833	96648973	-	20	4316	39710	102989	ENSMUSG00000021670.14	ENSMUST00000022176.14	Hmgcr	Hmgcr-201	Known	Known	None	0.5	None	None	None	None
m54284U_191107_221739/30998723/ccs	PacBio_Cortex_Rep1	mm10_ERCC_SIRV	chr5	67328458	67355778	+	13	2362	14196	293894	ENSMUSG00000029221.15	ENCODEMT000293894	Slc30a9	ENCODEMT000293894	Known	ISM	Suffix	0.3499999940395355	None	None	None	None
m54284U_191213_120042/35326707/ccs	PacBio_Hippocampus_Rep2	mm10_ERCC_SIRV	chr9	45124963	45126384	+	3	637	27637	293897	ENSMUSG00000070304.12	ENCODEMT000293897	Scn2b	ENCODEMT000293897	Known	ISM	Suffix	0.0	None	None	None	None
m54284U_191109_043049/67109019/ccs	PacBio_Cortex_Rep2	mm10_ERCC_SIRV	chr19	46599156	46657384	+	5	3871	51005	133806	ENSMUSG00000047731.17	ENSMUST00000099376.10	Wbp1l	Wbp1l-201	Known	Known	None	0.15000000596046448	None	None	None	None
m54284U_191109_043049/141756845/ccs	PacBio_Cortex_Rep2	mm10_ERCC_SIRV	chr1	87510335	87476838	-	13	2715	1509	3718	ENSMUSG00000026259.14	ENSMUST00000027477.14	Ngef	Ngef-201	Known	Known	None	0.5	None	None	None	None
m54284U_191107_221739/38275643/ccs	PacBio_Cortex_Rep1	mm10_ERCC_SIRV	chr11	58938926	58932290	-	4	1957	33086	86744	ENSMUSG00000020496.9	ENSMUST00000094151.5	Rnf187	Rnf187-201	Known	Known	None	0.10000000149011612	None	None	None	None
m54284U_191107_221739/94373094/ccs	PacBio_Cortex_Rep1	mm10_ERCC_SIRV	chr7	44967113	44959379	-	13	1802	21316	293898	ENSMUSG00000007783.10	ENCODEMT000293898	Cpt1c	ENCODEMT000293898	Known	ISM	Suffix	0.15000000596046448	None	None	None	None
m54284U_191212_053548/97059772/ccs	PacBio_Hippocampus_Rep1	mm10_ERCC_SIRV	chr15	81872494	81915099	+	18	2699	43852	112974	ENSMUSG00000022477.13	ENSMUST00000023116.6	Aco2	Aco2-201	Known	Known	None	0.800000011920929	None	None	None	None
m54284U_191213_120042/104793742/ccs	PacBio_Hippocampus_Rep2	mm10_ERCC_SIRV	chr6	88045211	87999123	-	6	2083	18050	47222	ENSMUSG00000079477.9	ENSMUST00000113600.9	Rab7	Rab7-205	Known	Known	None	0.6000000238418579	None	None	None	None
m54284U_191213_120042/80938528/ccs	PacBio_Hippocampus_Rep2	mm10_ERCC_SIRV	chr17	43568616	43612193	+	12	1742	47581	124236	ENSMUSG00000023913.17	ENSMUST00000024706.11	Pla2g7	Pla2g7-201	Known	Known	None	0.4000000059604645	None	None	None	None
m54284U_191213_120042/56952844/ccs	PacBio_Hippocampus_Rep2	mm10_ERCC_SIRV	chr13	96670853	96648973	-	20	4336	39710	102989	ENSMUSG00000021670.14	ENSMUST00000022176.14	Hmgcr	Hmgcr-201	Known	Known	None	0.5	None	None	None	None
m54284U_191212_053548/15076029/ccs	PacBio_Hippocampus_Rep1	mm10_ERCC_SIRV	chrX	142228214	142239688	+	4	2443	53391	138536	ENSMUSG00000042271.13	ENSMUST00000112914.7	Nxt2	Nxt2-203	Known	Known	None	0.25	None	None	None	None
m54284U_191107_221739/83361843/ccs	PacBio_Cortex_Rep1	mm10_ERCC_SIRV	chr5	67328458	67355786	+	13	2370	14196	293894	ENSMUSG00000029221.15	ENCODEMT000293894	Slc30a9	ENCODEMT000293894	Known	ISM	Suffix	0.15000000596046448	None	None	None	None
m54284U_191109_043049/93257813/ccs	PacBio_Cortex_Rep2	mm10_ERCC_SIRV	chr3	104864399	104822938	-	10	2928	9186	24020	ENSMUSG00000070372.11	ENSMUST00000094028.9	Capza1	Capza1-201	Known	Known	None	0.20000000298023224	None	None	None	None
m54284U_191213_120042/57016854/ccs	PacBio_Hippocampus_Rep2	mm10_ERCC_SIRV	chr13	96650157	96648746	-	1	1286	39710	293460	ENSMUSG00000021670.14	ENCODEMT000293460	Hmgcr	ENCODEMT000293460	Known	Genomic	None	0.5	None	None	None	None
m54284U_191109_043049/142344828/ccs	PacBio_Cortex_Rep2	mm10_ERCC_SIRV	chr1	87510351	87476838	-	13	2731	1509	3718	ENSMUSG00000026259.14	ENSMUST00000027477.14	Ngef	Ngef-201	Known	Known	None	0.5	None	None	None	None
m54284U_191212_053548/162660433/ccs	PacBio_Hippocampus_Rep1	mm10_ERCC_SIRV	chr9	45127348	45130065	+	1	2718	27637	293899	ENSMUSG00000070304.12	ENCODEMT000293899	Scn2b	ENCODEMT000293899	Known	ISM	None	0.20000000298023224	None	None	None	None
m54284U_191213_120042/105121998/ccs	PacBio_Hippocampus_Rep2	mm10_ERCC_SIRV	chr6	88045243	87999123	-	6	2115	18050	47222	ENSMUSG00000079477.9	ENSMUST00000113600.9	Rab7	Rab7-205	Known	Known	None	0.6000000238418579	None	None	None	None
m54284U_191213_120042/82051806/ccs	PacBio_Hippocampus_Rep2	mm10_ERCC_SIRV	chr17	43568616	43612193	+	12	1742	47581	124236	ENSMUSG00000023913.17	ENSMUST00000024706.11	Pla2g7	Pla2g7-201	Known	Known	None	0.4000000059604645	None	None	None	None
m54284U_191212_053548/97125315/ccs	PacBio_Hippocampus_Rep1	mm10_ERCC_SIRV	chr15	81872494	81915131	+	18	2731	43852	112974	ENSMUSG00000022477.13	ENSMUST00000023116.6	Aco2	Aco2-201	Known	Known	None	0.20000000298023224	None	None	None	None
m54284U_191107_221739/38470822/ccs	PacBio_Cortex_Rep1	mm10_ERCC_SIRV	chr11	58938876	58932301	-	4	1957	33086	289278	ENSMUSG00000020496.9	ENCODEMT000289278	Rnf187	ENCODEMT000289278	Known	NNC	None	0.10000000149011612	None	None	None	None
m54284U_191212_053548/23070434/ccs	PacBio_Hippocampus_Rep1	mm10_ERCC_SIRV	chrX	142228214	142239690	+	4	2445	53391	138536	ENSMUSG00000042271.13	ENSMUST00000112914.7	Nxt2	Nxt2-203	Known	Known	None	0.20000000298023224	None	None	None	None
m54284U_191213_120042/62194432/ccs	PacBio_Hippocampus_Rep2	mm10_ERCC_SIRV	chr13	96670852	96648973	-	20	4335	39710	102989	ENSMUSG00000021670.14	ENSMUST00000022176.14	Hmgcr	Hmgcr-201	Known	Known	None	0.5	None	None	None	None
m54284U_191212_053548/115671877/ccs	PacBio_Hippocampus_Rep1	mm10_ERCC_SIRV	chr19	46599157	46657359	+	4	3797	51005	133804	ENSMUSG00000047731.17	ENSMUST00000138302.8	Wbp1l	Wbp1l-204	Known	Known	None	0.44999998807907104	None	None	None	None
m54284U_191109_043049/6031660/ccs	PacBio_Cortex_Rep2	mm10_ERCC_SIRV	chr5	67328496	67355785	+	13	2331	14196	293894	ENSMUSG00000029221.15	ENCODEMT000293894	Slc30a9	ENCODEMT000293894	Known	ISM	Suffix	0.15000000596046448	None	None	None	None
m54284U_191107_221739/101713524/ccs	PacBio_Cortex_Rep1	mm10_ERCC_SIRV	chr7	44974778	44959379	-	19	2838	21316	293081	ENSMUSG00000007783.10	ENCODEMT000293081	Cpt1c	ENCODEMT000293081	Known	NIC	None	0.15000000596046448	None	None	None	None
m54284U_191109_043049/109184779/ccs	PacBio_Cortex_Rep2	mm10_ERCC_SIRV	chr9	45127322	45130071	+	1	2718	27637	293899	ENSMUSG00000070304.12	ENCODEMT000293899	Scn2b	ENCODEMT000293899	Known	ISM	None	0.20000000298023224	None	None	None	None
m54284U_191213_120042/69665429/ccs	PacBio_Hippocampus_Rep2	mm10_ERCC_SIRV	chr13	96670865	96648973	-	20	4343	39710	293900	ENSMUSG00000021670.14	ENCODEMT000293900	Hmgcr	ENCODEMT000293900	Known	NNC	None	0.5	None	None	None	None
m54284U_191109_043049/93849640/ccs	PacBio_Cortex_Rep2	mm10_ERCC_SIRV	chr3	104864388	104822938	-	10	2917	9186	24020	ENSMUSG00000070372.11	ENSMUST00000094028.9	Capza1	Capza1-201	Known	Known	None	0.20000000298023224	None	None	None	None
m54284U_191109_043049/18089439/ccs	PacBio_Cortex_Rep2	mm10_ERCC_SIRV	chr9	45127324	45130071	+	1	2716	27637	293899	ENSMUSG00000070304.12	ENCODEMT000293899	Scn2b	ENCODEMT000293899	Known	ISM	None	0.20000000298023224	None	None	None	None
m54284U_191213_120042/83101983/ccs	PacBio_Hippocampus_Rep2	mm10_ERCC_SIRV	chr17	43568616	43612193	+	12	1742	47581	124236	ENSMUSG00000023913.17	ENSMUST00000024706.11	Pla2g7	Pla2g7-201	Known	Known	None	0.4000000059604645	None	None	None	None
m54284U_191212_053548/97192399/ccs	PacBio_Hippocampus_Rep1	mm10_ERCC_SIRV	chr15	81872494	81915130	+	18	2723	43852	112974	ENSMUSG00000022477.13	ENSMUST00000023116.6	Aco2	Aco2-201	Known	Known	None	0.20000000298023224	None	None	None	None
m54284U_191213_120042/105447483/ccs	PacBio_Hippocampus_Rep2	mm10_ERCC_SIRV	chr6	88045239	87999123	-	6	2111	18050	47222	ENSMUSG00000079477.9	ENSMUST00000113600.9	Rab7	Rab7-205	Known	Known	None	0.6000000238418579	None	None	None	None
m54284U_191107_221739/103679726/ccs	PacBio_Cortex_Rep1	mm10_ERCC_SIRV	chr9	45127380	45130068	+	1	2650	27637	293899	ENSMUSG00000070304.12	ENCODEMT000293899	Scn2b	ENCODEMT000293899	Known	ISM	None	0.20000000298023224	None	None	None	None
m54284U_191109_043049/142475357/ccs	PacBio_Cortex_Rep2	mm10_ERCC_SIRV	chr1	87510344	87476838	-	13	2724	1509	3718	ENSMUSG00000026259.14	ENSMUST00000027477.14	Ngef	Ngef-201	Known	Known	None	0.5	None	None	None	None
m54284U_191109_043049/138871172/ccs	PacBio_Cortex_Rep2	mm10_ERCC_SIRV	chr9	45127380	45130070	+	1	2659	27637	293899	ENSMUSG00000070304.12	ENCODEMT000293899	Scn2b	ENCODEMT000293899	Known	ISM	None	0.20000000298023224	None	None	None	None
m54284U_191213_120042/525787/ccs	PacBio_Hippocampus_Rep2	mm10_ERCC_SIRV	chr5	67328504	67355782	+	13	2320	14196	293894	ENSMUSG00000029221.15	ENCODEMT000293894	Slc30a9	ENCODEMT000293894	Known	ISM	Suffix	0.30000001192092896	None	None	None	None
m54284U_191107_221739/104661495/ccs	PacBio_Cortex_Rep1	mm10_ERCC_SIRV	chr7	44974799	44959379	-	19	2735	21316	55551	ENSMUSG00000007783.10	ENSMUST00000063761.7	Cpt1c	Cpt1c-201	Known	Known	None	0.15000000596046448	None	None	None	None
m54284U_191212_053548/24118489/ccs	PacBio_Hippocampus_Rep1	mm10_ERCC_SIRV	chrX	142228214	142239690	+	4	2445	53391	138536	ENSMUSG00000042271.13	ENSMUST00000112914.7	Nxt2	Nxt2-203	Known	Known	None	0.20000000298023224	None	None	None	None
m54284U_191213_120042/111609818/ccs	PacBio_Hippocampus_Rep2	mm10_ERCC_SIRV	chr9	45127389	45130071	+	1	2651	27637	293899	ENSMUSG00000070304.12	ENCODEMT000293899	Scn2b	ENCODEMT000293899	Known	ISM	None	0.20000000298023224	None	None	None	None
m54284U_191212_053548/97584534/ccs	PacBio_Hippocampus_Rep1	mm10_ERCC_SIRV	chr15	81872494	81915101	+	18	2701	43852	112974	ENSMUSG00000022477.13	ENSMUST00000023116.6	Aco2	Aco2-201	Known	Known	None	0.800000011920929	None	None	None	None
m54284U_191107_221739/38536153/ccs	PacBio_Cortex_Rep1	mm10_ERCC_SIRV	chr11	58938865	58932290	-	4	1896	33086	86744	ENSMUSG00000020496.9	ENSMUST00000094151.5	Rnf187	Rnf187-201	Known	Known	None	0.10000000149011612	None	None	None	None
m54284U_191213_120042/72878158/ccs	PacBio_Hippocampus_Rep2	mm10_ERCC_SIRV	chr13	96670858	96648973	-	20	4341	39710	102989	ENSMUSG00000021670.14	ENSMUST00000022176.14	Hmgcr	Hmgcr-201	Known	Known	None	0.5	None	None	None	None
m54284U_191107_221739/3474736/ccs	PacBio_Cortex_Rep1	mm10_ERCC_SIRV	chr9	45127441	45130069	+	1	2608	27637	293899	ENSMUSG00000070304.12	ENCODEMT000293899	Scn2b	ENCODEMT000293899	Known	ISM	None	0.20000000298023224	None	None	None	None
m54284U_191212_053548/143198320/ccs	PacBio_Hippocampus_Rep1	mm10_ERCC_SIRV	chr19	46599158	46657387	+	5	3872	51005	133806	ENSMUSG00000047731.17	ENSMUST00000099376.10	Wbp1l	Wbp1l-201	Known	Known	None	0.10000000149011612	None	None	None	None
m54284U_191213_120042/105448654/ccs	PacBio_Hippocampus_Rep2	mm10_ERCC_SIRV	chr6	88045229	87999123	-	6	2101	18050	47222	ENSMUSG00000079477.9	ENSMUST00000113600.9	Rab7	Rab7-205	Known	Known	None	0.6000000238418579	None	None	None	None
m54284U_191213_120042/83429342/ccs	PacBio_Hippocampus_Rep2	mm10_ERCC_SIRV	chr17	43568616	43607637	+	10	1468	47581	293901	ENSMUSG00000023913.17	ENCODEMT000293901	Pla2g7	ENCODEMT000293901	Known	ISM	Prefix	0.4000000059604645	None	None	None	None
m54284U_191107_221739/101254967/ccs	PacBio_Cortex_Rep1	mm10_ERCC_SIRV	chr9	45127441	45130071	+	1	2599	27637	293899	ENSMUSG00000070304.12	ENCODEMT000293899	Scn2b	ENCODEMT000293899	Known	ISM	None	0.20000000298023224	None	None	None	None
m54284U_191109_043049/142475399/ccs	PacBio_Cortex_Rep2	mm10_ERCC_SIRV	chr1	87510343	87476838	-	13	2723	1509	3718	ENSMUSG00000026259.14	ENSMUST00000027477.14	Ngef	Ngef-201	Known	Known	None	0.5	None	None	None	None
m54284U_191109_043049/95749903/ccs	PacBio_Cortex_Rep2	mm10_ERCC_SIRV	chr3	104864392	104822938	-	10	2921	9186	24020	ENSMUSG00000070372.11	ENSMUST00000094028.9	Capza1	Capza1-201	Known	Known	None	0.20000000298023224	None	None	None	None
m54284U_191107_221739/125700752/ccs	PacBio_Cortex_Rep1	mm10_ERCC_SIRV	chr7	44974799	44959379	-	19	2735	21316	55551	ENSMUSG00000007783.10	ENSMUST00000063761.7	Cpt1c	Cpt1c-201	Known	Known	None	0.15000000596046448	None	None	None	None
m54284U_191109_043049/33621852/ccs	PacBio_Cortex_Rep2	mm10_ERCC_SIRV	chr5	67328507	67355749	+	13	2283	14196	293902	ENSMUSG00000029221.15	ENCODEMT000293902	Slc30a9	ENCODEMT000293902	Known	ISM	Suffix	0.6499999761581421	None	None	None	None
m54284U_191212_053548/24707490/ccs	PacBio_Hippocampus_Rep1	mm10_ERCC_SIRV	chrX	142228214	142239695	+	4	2450	53391	138536	ENSMUSG00000042271.13	ENSMUST00000112914.7	Nxt2	Nxt2-203	Known	Known	None	0.20000000298023224	None	None	None	None
m54284U_191212_053548/159647171/ccs	PacBio_Hippocampus_Rep1	mm10_ERCC_SIRV	chr9	45127441	45130070	+	1	2598	27637	293899	ENSMUSG00000070304.12	ENCODEMT000293899	Scn2b	ENCODEMT000293899	Known	ISM	None	0.20000000298023224	None	None	None	None
m54284U_191212_053548/98108976/ccs	PacBio_Hippocampus_Rep1	mm10_ERCC_SIRV	chr15	81872494	81915101	+	18	2701	43852	112974	ENSMUSG00000022477.13	ENSMUST00000023116.6	Aco2	Aco2-201	Known	Known	None	0.800000011920929	None	None	None	None
m54284U_191213_120042/73663410/ccs	PacBio_Hippocampus_Rep2	mm10_ERCC_SIRV	chr13	96670857	96648973	-	20	4340	39710	102989	ENSMUSG00000021670.14	ENSMUST00000022176.14	Hmgcr	Hmgcr-201	Known	Known	None	0.5	None	None	None	None
m54284U_191213_120042/105512988/ccs	PacBio_Hippocampus_Rep2	mm10_ERCC_SIRV	chr6	88045242	87999123	-	6	2114	18050	47222	ENSMUSG00000079477.9	ENSMUST00000113600.9	Rab7	Rab7-205	Known	Known	None	0.6000000238418579	None	None	None	None
m54284U_191109_043049/34408968/ccs	PacBio_Cortex_Rep2	mm10_ERCC_SIRV	chr9	45127455	45130070	+	1	2584	27637	293899	ENSMUSG00000070304.12	ENCODEMT000293899	Scn2b	ENCODEMT000293899	Known	ISM	None	0.20000000298023224	None	None	None	None
m54284U_191107_221739/39061059/ccs	PacBio_Cortex_Rep1	mm10_ERCC_SIRV	chr11	58938864	58932290	-	4	1895	33086	86744	ENSMUSG00000020496.9	ENSMUST00000094151.5	Rnf187	Rnf187-201	Known	Known	None	0.10000000149011612	None	None	None	None
m54284U_191107_221739/139460682/ccs	PacBio_Cortex_Rep1	mm10_ERCC_SIRV	chr7	44974778	44959379	-	19	2682	21316	293110	ENSMUSG00000007783.10	ENCODEMT000293110	Cpt1c	ENCODEMT000293110	Known	ISM	Prefix	0.15000000596046448	None	None	None	None
m54284U_191109_043049/142540934/ccs	PacBio_Cortex_Rep2	mm10_ERCC_SIRV	chr1	87510311	87476838	-	13	2691	1509	3718	ENSMUSG00000026259.14	ENSMUST00000027477.14	Ngef	Ngef-201	Known	Known	None	0.5	None	None	None	None
m54284U_191213_120042/83625323/ccs	PacBio_Hippocampus_Rep2	mm10_ERCC_SIRV	chr17	43568616	43612193	+	12	1742	47581	124236	ENSMUSG00000023913.17	ENSMUST00000024706.11	Pla2g7	Pla2g7-201	Known	Known	None	0.4000000059604645	None	None	None	None
m54284U_191213_120042/57868801/ccs	PacBio_Hippocampus_Rep2	mm10_ERCC_SIRV	chr9	45127464	45130072	+	1	2577	27637	293899	ENSMUSG00000070304.12	ENCODEMT000293899	Scn2b	ENCODEMT000293899	Known	ISM	None	0.15000000596046448	None	None	None	None
m54284U_191109_043049/101516429/ccs	PacBio_Cortex_Rep2	mm10_ERCC_SIRV	chr3	104864405	104822938	-	10	2897	9186	24020	ENSMUSG00000070372.11	ENSMUST00000094028.9	Capza1	Capza1-201	Known	Known	None	0.20000000298023224	None	None	None	None
m54284U_191213_120042/77332509/ccs	PacBio_Hippocampus_Rep2	mm10_ERCC_SIRV	chr13	96670824	96648973	-	20	4307	39710	102989	ENSMUSG00000021670.14	ENSMUST00000022176.14	Hmgcr	Hmgcr-201	Known	Known	None	0.5	None	None	None	None
m54284U_191212_053548/98174920/ccs	PacBio_Hippocampus_Rep1	mm10_ERCC_SIRV	chr15	81872494	81915101	+	18	2701	43852	112974	ENSMUSG00000022477.13	ENSMUST00000023116.6	Aco2	Aco2-201	Known	Known	None	0.800000011920929	None	None	None	None
m54284U_191109_043049/153747721/ccs	PacBio_Cortex_Rep2	mm10_ERCC_SIRV	chr19	46599161	46657387	+	5	3869	51005	133806	ENSMUSG00000047731.17	ENSMUST00000099376.10	Wbp1l	Wbp1l-201	Known	Known	None	0.10000000149011612	None	None	None	None
m54284U_191212_053548/43256529/ccs	PacBio_Hippocampus_Rep1	mm10_ERCC_SIRV	chrX	142228214	142239688	+	4	2443	53391	138536	ENSMUSG00000042271.13	ENSMUST00000112914.7	Nxt2	Nxt2-203	Known	Known	None	0.25	None	None	None	None
m54284U_191107_221739/118098386/ccs	PacBio_Cortex_Rep1	mm10_ERCC_SIRV	chr9	45127491	45130068	+	1	2533	27637	293899	ENSMUSG00000070304.12	ENCODEMT000293899	Scn2b	ENCODEMT000293899	Known	ISM	None	0.20000000298023224	None	None	None	None
m54284U_191107_221739/143984845/ccs	PacBio_Cortex_Rep1	mm10_ERCC_SIRV	chr7	44974801	44959379	-	19	2737	21316	55551	ENSMUSG00000007783.10	ENSMUST00000063761.7	Cpt1c	Cpt1c-201	Known	Known	None	0.15000000596046448	None	None	None	None
m54284U_191213_120042/105579022/ccs	PacBio_Hippocampus_Rep2	mm10_ERCC_SIRV	chr6	88045231	87999123	-	6	2103	18050	47222	ENSMUSG00000079477.9	ENSMUST00000113600.9	Rab7	Rab7-205	Known	Known	None	0.6000000238418579	None	None	None	None
m54284U_191109_043049/114558165/ccs	PacBio_Cortex_Rep2	mm10_ERCC_SIRV	chr9	45127505	45130071	+	1	2535	27637	293899	ENSMUSG00000070304.12	ENCODEMT000293899	Scn2b	ENCODEMT000293899	Known	ISM	None	0.20000000298023224	None	None	None	None
m54284U_191107_221739/177931323/ccs	PacBio_Cortex_Rep1	mm10_ERCC_SIRV	chr5	67329893	67355778	+	12	2299	14196	293903	ENSMUSG00000029221.15	ENCODEMT000293903	Slc30a9	ENCODEMT000293903	Known	ISM	Suffix	0.30000001192092896	None	None	None	None
m54284U_191107_221739/18876121/ccs	PacBio_Cortex_Rep1	mm10_ERCC_SIRV	chr9	45127525	45130071	+	1	2515	27637	293899	ENSMUSG00000070304.12	ENCODEMT000293899	Scn2b	ENCODEMT000293899	Known	ISM	None	0.20000000298023224	None	None	None	None
m54284U_191213_120042/84018886/ccs	PacBio_Hippocampus_Rep2	mm10_ERCC_SIRV	chr17	43568616	43612193	+	12	1742	47581	124236	ENSMUSG00000023913.17	ENSMUST00000024706.11	Pla2g7	Pla2g7-201	Known	Known	None	0.4000000059604645	None	None	None	None
m54284U_191107_221739/39192108/ccs	PacBio_Cortex_Rep1	mm10_ERCC_SIRV	chr11	58938893	58932290	-	4	1924	33086	86744	ENSMUSG00000020496.9	ENSMUST00000094151.5	Rnf187	Rnf187-201	Known	Known	None	0.10000000149011612	None	None	None	None
m54284U_191213_120042/78119647/ccs	PacBio_Hippocampus_Rep2	mm10_ERCC_SIRV	chr13	96670894	96648973	-	20	4385	39710	102989	ENSMUSG00000021670.14	ENSMUST00000022176.14	Hmgcr	Hmgcr-201	Known	Known	None	0.5	None	None	None	None
m54284U_191109_043049/142542485/ccs	PacBio_Cortex_Rep2	mm10_ERCC_SIRV	chr1	87510324	87476838	-	13	2704	1509	3718	ENSMUSG00000026259.14	ENSMUST00000027477.14	Ngef	Ngef-201	Known	Known	None	0.5	None	None	None	None
m54284U_191107_221739/64424066/ccs	PacBio_Cortex_Rep1	mm10_ERCC_SIRV	chr9	45127526	45130071	+	1	2514	27637	293899	ENSMUSG00000070304.12	ENCODEMT000293899	Scn2b	ENCODEMT000293899	Known	ISM	None	0.20000000298023224	None	None	None	None
m54284U_191212_053548/98632681/ccs	PacBio_Hippocampus_Rep1	mm10_ERCC_SIRV	chr15	81872494	81915101	+	18	2701	43852	112974	ENSMUSG00000022477.13	ENSMUST00000023116.6	Aco2	Aco2-201	Known	Known	None	0.800000011920929	None	None	None	None
m54284U_191107_221739/148965533/ccs	PacBio_Cortex_Rep1	mm10_ERCC_SIRV	chr7	44974778	44959380	-	19	2729	21316	293049	ENSMUSG00000007783.10	ENCODEMT000293049	Cpt1c	ENCODEMT000293049	Known	NIC	None	0.15000000596046448	None	None	None	None
m54284U_191213_120042/105711877/ccs	PacBio_Hippocampus_Rep2	mm10_ERCC_SIRV	chr6	88045165	87999123	-	6	2037	18050	47222	ENSMUSG00000079477.9	ENSMUST00000113600.9	Rab7	Rab7-205	Known	Known	None	0.6000000238418579	None	None	None	None
m54284U_191212_053548/51907148/ccs	PacBio_Hippocampus_Rep1	mm10_ERCC_SIRV	chrX	142228214	142239690	+	4	2445	53391	138536	ENSMUSG00000042271.13	ENSMUST00000112914.7	Nxt2	Nxt2-203	Known	Known	None	0.20000000298023224	None	None	None	None
m54284U_191109_043049/103416673/ccs	PacBio_Cortex_Rep2	mm10_ERCC_SIRV	chr3	104864392	104822938	-	10	2921	9186	24020	ENSMUSG00000070372.11	ENSMUST00000094028.9	Capza1	Capza1-201	Known	Known	None	0.20000000298023224	None	None	None	None
m54284U_191109_043049/14157644/ccs	PacBio_Cortex_Rep2	mm10_ERCC_SIRV	chr9	45127526	45130068	+	1	2511	27637	293899	ENSMUSG00000070304.12	ENCODEMT000293899	Scn2b	ENCODEMT000293899	Known	ISM	None	0.20000000298023224	None	None	None	None
m54284U_191213_120042/85459169/ccs	PacBio_Hippocampus_Rep2	mm10_ERCC_SIRV	chr17	43568616	43612218	+	12	1767	47581	124236	ENSMUSG00000023913.17	ENSMUST00000024706.11	Pla2g7	Pla2g7-201	Known	Known	None	0.30000001192092896	None	None	None	None
m54284U_191213_120042/116261866/ccs	PacBio_Hippocampus_Rep2	mm10_ERCC_SIRV	chr19	46599162	46657384	+	4	3817	51005	133804	ENSMUSG00000047731.17	ENSMUST00000138302.8	Wbp1l	Wbp1l-204	Known	Known	None	0.15000000596046448	None	None	None	None
m54284U_191213_120042/78643877/ccs	PacBio_Hippocampus_Rep2	mm10_ERCC_SIRV	chr13	96670858	96648973	-	20	4341	39710	102989	ENSMUSG00000021670.14	ENSMUST00000022176.14	Hmgcr	Hmgcr-201	Known	Known	None	0.5	None	None	None	None
m54284U_191212_053548/27788205/ccs	PacBio_Hippocampus_Rep1	mm10_ERCC_SIRV	chr9	45127527	45130068	+	1	2503	27637	293899	ENSMUSG00000070304.12	ENCODEMT000293899	Scn2b	ENCODEMT000293899	Known	ISM	None	0.20000000298023224	None	None	None	None
m54284U_191109_043049/142607035/ccs	PacBio_Cortex_Rep2	mm10_ERCC_SIRV	chr1	87510283	87476838	-	13	2663	1509	3718	ENSMUSG00000026259.14	ENSMUST00000027477.14	Ngef	Ngef-201	Known	Known	None	0.5	None	None	None	None
m54284U_191107_221739/149751293/ccs	PacBio_Cortex_Rep1	mm10_ERCC_SIRV	chr7	44974808	44959379	-	19	2740	21316	293186	ENSMUSG00000007783.10	ENCODEMT000293186	Cpt1c	ENCODEMT000293186	Known	NNC	None	0.15000000596046448	None	None	None	None
m54284U_191213_120042/105776988/ccs	PacBio_Hippocampus_Rep2	mm10_ERCC_SIRV	chr6	88045250	87999123	-	6	2122	18050	47222	ENSMUSG00000079477.9	ENSMUST00000113600.9	Rab7	Rab7-205	Known	Known	None	0.6000000238418579	None	None	None	None
m54284U_191109_043049/136119774/ccs	PacBio_Cortex_Rep2	mm10_ERCC_SIRV	chr5	67329897	67355786	+	12	2295	14196	293903	ENSMUSG00000029221.15	ENCODEMT000293903	Slc30a9	ENCODEMT000293903	Known	ISM	Suffix	0.30000001192092896	None	None	None	None
m54284U_191109_043049/105450263/ccs	PacBio_Cortex_Rep2	mm10_ERCC_SIRV	chr9	45127581	45130071	+	1	2459	27637	293899	ENSMUSG00000070304.12	ENCODEMT000293899	Scn2b	ENCODEMT000293899	Known	ISM	None	0.20000000298023224	None	None	None	None
m54284U_191212_053548/98698150/ccs	PacBio_Hippocampus_Rep1	mm10_ERCC_SIRV	chr15	81872494	81915101	+	18	2701	43852	112974	ENSMUSG00000022477.13	ENSMUST00000023116.6	Aco2	Aco2-201	Known	Known	None	0.800000011920929	None	None	None	None
m54284U_191107_221739/39322324/ccs	PacBio_Cortex_Rep1	mm10_ERCC_SIRV	chr11	58938916	58932290	-	4	1947	33086	86744	ENSMUSG00000020496.9	ENSMUST00000094151.5	Rnf187	Rnf187-201	Known	Known	None	0.10000000149011612	None	None	None	None
m54284U_191213_120042/85919558/ccs	PacBio_Hippocampus_Rep2	mm10_ERCC_SIRV	chr17	43568616	43612186	+	12	1735	47581	124236	ENSMUSG00000023913.17	ENSMUST00000024706.11	Pla2g7	Pla2g7-201	Known	Known	None	0.5	None	None	None	None
m54284U_191212_053548/109185129/ccs	PacBio_Hippocampus_Rep1	mm10_ERCC_SIRV	chr9	45127581	45130071	+	1	2459	27637	293899	ENSMUSG00000070304.12	ENCODEMT000293899	Scn2b	ENCODEMT000293899	Known	ISM	None	0.20000000298023224	None	None	None	None
m54284U_191212_053548/56755912/ccs	PacBio_Hippocampus_Rep1	mm10_ERCC_SIRV	chrX	142228214	142239438	+	4	2193	53391	138536	ENSMUSG00000042271.13	ENSMUST00000112914.7	Nxt2	Nxt2-203	Known	Known	None	0.6000000238418579	None	None	None	None
m54284U_191213_120042/86180044/ccs	PacBio_Hippocampus_Rep2	mm10_ERCC_SIRV	chr13	96670873	96648973	-	20	4356	39710	102989	ENSMUSG00000021670.14	ENSMUST00000022176.14	Hmgcr	Hmgcr-201	Known	Known	None	0.5	None	None	None	None
m54284U_191109_043049/108003387/ccs	PacBio_Cortex_Rep2	mm10_ERCC_SIRV	chr3	104864392	104822938	-	10	2921	9186	24020	ENSMUSG00000070372.11	ENSMUST00000094028.9	Capza1	Capza1-201	Known	Known	None	0.20000000298023224	None	None	None	None
m54284U_191109_043049/122029885/ccs	PacBio_Cortex_Rep2	mm10_ERCC_SIRV	chr9	45127635	45130068	+	1	2402	27637	293899	ENSMUSG00000070304.12	ENCODEMT000293899	Scn2b	ENCODEMT000293899	Known	ISM	None	0.20000000298023224	None	None	None	None
m54284U_191213_120042/105840776/ccs	PacBio_Hippocampus_Rep2	mm10_ERCC_SIRV	chr6	88045258	87999123	-	6	2130	18050	47222	ENSMUSG00000079477.9	ENSMUST00000113600.9	Rab7	Rab7-205	Known	Known	None	0.6000000238418579	None	None	None	None
m54284U_191109_043049/142803928/ccs	PacBio_Cortex_Rep2	mm10_ERCC_SIRV	chr1	87510349	87476838	-	13	2729	1509	3718	ENSMUSG00000026259.14	ENSMUST00000027477.14	Ngef	Ngef-201	Known	Known	None	0.5	None	None	None	None
m54284U_191212_053548/98894492/ccs	PacBio_Hippocampus_Rep1	mm10_ERCC_SIRV	chr15	81872494	81915100	+	18	2700	43852	112974	ENSMUSG00000022477.13	ENSMUST00000023116.6	Aco2	Aco2-201	Known	Known	None	0.800000011920929	None	None	None	None
m54284U_191107_221739/156174050/ccs	PacBio_Cortex_Rep1	mm10_ERCC_SIRV	chr9	45127641	45130071	+	1	2399	27637	293899	ENSMUSG00000070304.12	ENCODEMT000293899	Scn2b	ENCODEMT000293899	Known	ISM	None	0.20000000298023224	None	None	None	None
m54284U_191107_221739/159842722/ccs	PacBio_Cortex_Rep1	mm10_ERCC_SIRV	chr7	44970706	44959379	-	15	2065	21316	293173	ENSMUSG00000007783.10	ENCODEMT000293173	Cpt1c	ENCODEMT000293173	Known	ISM	Suffix	0.15000000596046448	None	None	None	None
m54284U_191213_120042/53479374/ccs	PacBio_Hippocampus_Rep2	mm10_ERCC_SIRV	chr19	46599163	46657383	+	4	3796	51005	133804	ENSMUSG00000047731.17	ENSMUST00000138302.8	Wbp1l	Wbp1l-204	Known	Known	None	0.20000000298023224	None	None	None	None
m54284U_191213_120042/86181252/ccs	PacBio_Hippocampus_Rep2	mm10_ERCC_SIRV	chr17	43568616	43612193	+	12	1742	47581	124236	ENSMUSG00000023913.17	ENSMUST00000024706.11	Pla2g7	Pla2g7-201	Known	Known	None	0.4000000059604645	None	None	None	None
m54284U_191107_221739/26608082/ccs	PacBio_Cortex_Rep1	mm10_ERCC_SIRV	chr5	67329912	67355786	+	12	2280	14196	293903	ENSMUSG00000029221.15	ENCODEMT000293903	Slc30a9	ENCODEMT000293903	Known	ISM	Suffix	0.30000001192092896	None	None	None	None
m54284U_191213_120042/88015575/ccs	PacBio_Hippocampus_Rep2	mm10_ERCC_SIRV	chr13	96670894	96648973	-	20	4377	39710	102989	ENSMUSG00000021670.14	ENSMUST00000022176.14	Hmgcr	Hmgcr-201	Known	Known	None	0.5	None	None	None	None
m54284U_191107_221739/39782420/ccs	PacBio_Cortex_Rep1	mm10_ERCC_SIRV	chr11	58938916	58932290	-	4	1947	33086	86744	ENSMUSG00000020496.9	ENSMUST00000094151.5	Rnf187	Rnf187-201	Known	Known	None	0.10000000149011612	None	None	None	None
m54284U_191213_120042/110626825/ccs	PacBio_Hippocampus_Rep2	mm10_ERCC_SIRV	chr9	45127658	45130071	+	1	2382	27637	293899	ENSMUSG00000070304.12	ENCODEMT000293899	Scn2b	ENCODEMT000293899	Known	ISM	None	0.20000000298023224	None	None	None	None
m54284U_191212_053548/57476294/ccs	PacBio_Hippocampus_Rep1	mm10_ERCC_SIRV	chrX	142228214	142239694	+	4	2449	53391	138536	ENSMUSG00000042271.13	ENSMUST00000112914.7	Nxt2	Nxt2-203	Known	Known	None	0.20000000298023224	None	None	None	None
m54284U_191213_120042/106039134/ccs	PacBio_Hippocampus_Rep2	mm10_ERCC_SIRV	chr6	88045258	87999123	-	6	2130	18050	47222	ENSMUSG00000079477.9	ENSMUST00000113600.9	Rab7	Rab7-205	Known	Known	None	0.6000000238418579	None	None	None	None
m54284U_191109_043049/91096676/ccs	PacBio_Cortex_Rep2	mm10_ERCC_SIRV	chr9	45127663	45130071	+	1	2377	27637	293899	ENSMUSG00000070304.12	ENCODEMT000293899	Scn2b	ENCODEMT000293899	Known	ISM	None	0.20000000298023224	None	None	None	None
m54284U_191212_053548/99616847/ccs	PacBio_Hippocampus_Rep1	mm10_ERCC_SIRV	chr15	81872494	81915130	+	18	2730	43852	112974	ENSMUSG00000022477.13	ENSMUST00000023116.6	Aco2	Aco2-201	Known	Known	None	0.20000000298023224	None	None	None	None
m54284U_191107_221739/173017358/ccs	PacBio_Cortex_Rep1	mm10_ERCC_SIRV	chr7	44974790	44959379	-	19	2726	21316	55551	ENSMUSG00000007783.10	ENSMUST00000063761.7	Cpt1c	Cpt1c-201	Known	Known	None	0.15000000596046448	None	None	None	None
m54284U_191213_120042/86378854/ccs	PacBio_Hippocampus_Rep2	mm10_ERCC_SIRV	chr17	43568616	43612188	+	12	1737	47581	124236	ENSMUSG00000023913.17	ENSMUST00000024706.11	Pla2g7	Pla2g7-201	Known	Known	None	0.44999998807907104	None	None	None	None
m54284U_191213_120042/92211389/ccs	PacBio_Hippocampus_Rep2	mm10_ERCC_SIRV	chr13	96670860	96648973	-	20	4343	39710	102989	ENSMUSG00000021670.14	ENSMUST00000022176.14	Hmgcr	Hmgcr-201	Known	Known	None	0.5	None	None	None	None
m54284U_191109_043049/144114510/ccs	PacBio_Cortex_Rep2	mm10_ERCC_SIRV	chr9	45127667	45130067	+	1	2369	27637	293899	ENSMUSG00000070304.12	ENCODEMT000293899	Scn2b	ENCODEMT000293899	Known	ISM	None	0.20000000298023224	None	None	None	None
m54284U_191109_043049/142869271/ccs	PacBio_Cortex_Rep2	mm10_ERCC_SIRV	chr1	87510346	87476838	-	13	2726	1509	3718	ENSMUSG00000026259.14	ENSMUST00000027477.14	Ngef	Ngef-201	Known	Known	None	0.5	None	None	None	None
m54284U_191109_043049/11208296/ccs	PacBio_Cortex_Rep2	mm10_ERCC_SIRV	chr5	67329921	67355791	+	12	2276	14196	293903	ENSMUSG00000029221.15	ENCODEMT000293903	Slc30a9	ENCODEMT000293903	Known	ISM	Suffix	0.20000000298023224	None	None	None	None
m54284U_191213_120042/92799460/ccs	PacBio_Hippocampus_Rep2	mm10_ERCC_SIRV	chr13	96670861	96648973	-	20	4348	39710	293904	ENSMUSG00000021670.14	ENCODEMT000293904	Hmgcr	ENCODEMT000293904	Known	NNC	None	0.5	None	None	None	None
m54284U_191107_221739/58720486/ccs	PacBio_Cortex_Rep1	mm10_ERCC_SIRV	chr9	45127718	45130071	+	1	2322	27637	293899	ENSMUSG00000070304.12	ENCODEMT000293899	Scn2b	ENCODEMT000293899	Known	ISM	None	0.20000000298023224	None	None	None	None
m54284U_191107_221739/41549866/ccs	PacBio_Cortex_Rep1	mm10_ERCC_SIRV	chr11	58938905	58932290	-	4	1936	33086	86744	ENSMUSG00000020496.9	ENSMUST00000094151.5	Rnf187	Rnf187-201	Known	Known	None	0.10000000149011612	None	None	None	None
m54284U_191212_053548/62193698/ccs	PacBio_Hippocampus_Rep1	mm10_ERCC_SIRV	chrX	142228214	142239690	+	4	2445	53391	138536	ENSMUSG00000042271.13	ENSMUST00000112914.7	Nxt2	Nxt2-203	Known	Known	None	0.20000000298023224	None	None	None	None
m54284U_191212_053548/170723830/ccs	PacBio_Hippocampus_Rep1	mm10_ERCC_SIRV	chr19	46599167	46657387	+	4	3807	51005	133804	ENSMUSG00000047731.17	ENSMUST00000138302.8	Wbp1l	Wbp1l-204	Known	Known	None	0.10000000149011612	None	None	None	None
m54284U_191213_120042/106498432/ccs	PacBio_Hippocampus_Rep2	mm10_ERCC_SIRV	chr6	88045241	87999123	-	6	2113	18050	47222	ENSMUSG00000079477.9	ENSMUST00000113600.9	Rab7	Rab7-205	Known	Known	None	0.6000000238418579	None	None	None	None
m54284U_191212_053548/100074934/ccs	PacBio_Hippocampus_Rep1	mm10_ERCC_SIRV	chr15	81872494	81915130	+	18	2730	43852	112974	ENSMUSG00000022477.13	ENSMUST00000023116.6	Aco2	Aco2-201	Known	Known	None	0.20000000298023224	None	None	None	None
m54284U_191109_043049/165217559/ccs	PacBio_Cortex_Rep2	mm10_ERCC_SIRV	chr9	45127722	45130071	+	1	2318	27637	293899	ENSMUSG00000070304.12	ENCODEMT000293899	Scn2b	ENCODEMT000293899	Known	ISM	None	0.20000000298023224	None	None	None	None
m54284U_191109_043049/1508179/ccs	PacBio_Cortex_Rep2	mm10_ERCC_SIRV	chr7	44974747	44959379	-	18	2789	21316	293115	ENSMUSG00000007783.10	ENCODEMT000293115	Cpt1c	ENCODEMT000293115	Known	ISM	Prefix	0.15000000596046448	None	None	None	None
m54284U_191213_120042/87491329/ccs	PacBio_Hippocampus_Rep2	mm10_ERCC_SIRV	chr17	43568616	43612193	+	12	1742	47581	124236	ENSMUSG00000023913.17	ENSMUST00000024706.11	Pla2g7	Pla2g7-201	Known	Known	None	0.4000000059604645	None	None	None	None
m54284U_191109_043049/146541065/ccs	PacBio_Cortex_Rep2	mm10_ERCC_SIRV	chr9	45127735	45130071	+	1	2305	27637	293899	ENSMUSG00000070304.12	ENCODEMT000293899	Scn2b	ENCODEMT000293899	Known	ISM	None	0.20000000298023224	None	None	None	None
m54284U_191212_053548/9242501/ccs	PacBio_Hippocampus_Rep1	mm10_ERCC_SIRV	chr5	67329929	67355790	+	12	2267	14196	293903	ENSMUSG00000029221.15	ENCODEMT000293903	Slc30a9	ENCODEMT000293903	Known	ISM	Suffix	0.15000000596046448	None	None	None	None
m54284U_191109_043049/142934719/ccs	PacBio_Cortex_Rep2	mm10_ERCC_SIRV	chr1	87510359	87476838	-	13	2739	1509	3718	ENSMUSG00000026259.14	ENSMUST00000027477.14	Ngef	Ngef-201	Known	Known	None	0.5	None	None	None	None
m54284U_191107_221739/90704548/ccs	PacBio_Cortex_Rep1	mm10_ERCC_SIRV	chr9	45127738	45130069	+	1	2300	27637	293899	ENSMUSG00000070304.12	ENCODEMT000293899	Scn2b	ENCODEMT000293899	Known	ISM	None	0.20000000298023224	None	None	None	None
m54284U_191213_120042/97190013/ccs	PacBio_Hippocampus_Rep2	mm10_ERCC_SIRV	chr13	96670861	96648973	-	20	4344	39710	102989	ENSMUSG00000021670.14	ENSMUST00000022176.14	Hmgcr	Hmgcr-201	Known	Known	None	0.5	None	None	None	None
m54284U_191212_053548/100271285/ccs	PacBio_Hippocampus_Rep1	mm10_ERCC_SIRV	chr15	81872494	81915099	+	18	2699	43852	112974	ENSMUSG00000022477.13	ENSMUST00000023116.6	Aco2	Aco2-201	Known	Known	None	0.800000011920929	None	None	None	None
m54284U_191109_043049/108658761/ccs	PacBio_Cortex_Rep2	mm10_ERCC_SIRV	chr3	104864422	104822938	-	10	2951	9186	24020	ENSMUSG00000070372.11	ENSMUST00000094028.9	Capza1	Capza1-201	Known	Known	None	0.20000000298023224	None	None	None	None
m54284U_191109_043049/145492203/ccs	PacBio_Cortex_Rep2	mm10_ERCC_SIRV	chr9	45127739	45130071	+	1	2301	27637	293899	ENSMUSG00000070304.12	ENCODEMT000293899	Scn2b	ENCODEMT000293899	Known	ISM	None	0.20000000298023224	None	None	None	None
m54284U_191213_120042/87557365/ccs	PacBio_Hippocampus_Rep2	mm10_ERCC_SIRV	chr17	43568616	43612193	+	12	1742	47581	124236	ENSMUSG00000023913.17	ENSMUST00000024706.11	Pla2g7	Pla2g7-201	Known	Known	None	0.4000000059604645	None	None	None	None
m54284U_191212_053548/65014326/ccs	PacBio_Hippocampus_Rep1	mm10_ERCC_SIRV	chrX	142228214	142239690	+	4	2445	53391	138536	ENSMUSG00000042271.13	ENSMUST00000112914.7	Nxt2	Nxt2-203	Known	Known	None	0.20000000298023224	None	None	None	None
m54284U_191109_043049/1968154/ccs	PacBio_Cortex_Rep2	mm10_ERCC_SIRV	chr7	44974790	44959379	-	19	2726	21316	55551	ENSMUSG00000007783.10	ENSMUST00000063761.7	Cpt1c	Cpt1c-201	Known	Known	None	0.15000000596046448	None	None	None	None
m54284U_191213_120042/106694441/ccs	PacBio_Hippocampus_Rep2	mm10_ERCC_SIRV	chr6	88045222	87999123	-	6	2094	18050	47222	ENSMUSG00000079477.9	ENSMUST00000113600.9	Rab7	Rab7-205	Known	Known	None	0.6000000238418579	None	None	None	None
m54284U_191107_221739/133892627/ccs	PacBio_Cortex_Rep1	mm10_ERCC_SIRV	chr9	45127752	45130068	+	1	2285	27637	293899	ENSMUSG00000070304.12	ENCODEMT000293899	Scn2b	ENCODEMT000293899	Known	ISM	None	0.20000000298023224	None	None	None	None
m54284U_191107_221739/41749091/ccs	PacBio_Cortex_Rep1	mm10_ERCC_SIRV	chr11	58938899	58932290	-	4	1930	33086	86744	ENSMUSG00000020496.9	ENSMUST00000094151.5	Rnf187	Rnf187-201	Known	Known	None	0.10000000149011612	None	None	None	None
m54284U_191213_120042/56165928/ccs	PacBio_Hippocampus_Rep2	mm10_ERCC_SIRV	chr19	46599167	46657387	+	4	3815	51005	133804	ENSMUSG00000047731.17	ENSMUST00000138302.8	Wbp1l	Wbp1l-204	Known	Known	None	0.10000000149011612	None	None	None	None
m54284U_191109_043049/118491911/ccs	PacBio_Cortex_Rep2	mm10_ERCC_SIRV	chr9	45127752	45130070	+	1	2287	27637	293899	ENSMUSG00000070304.12	ENCODEMT000293899	Scn2b	ENCODEMT000293899	Known	ISM	None	0.20000000298023224	None	None	None	None
m54284U_191213_120042/100794717/ccs	PacBio_Hippocampus_Rep2	mm10_ERCC_SIRV	chr13	96670853	96648973	-	20	4336	39710	102989	ENSMUSG00000021670.14	ENSMUST00000022176.14	Hmgcr	Hmgcr-201	Known	Known	None	0.5	None	None	None	None
m54284U_191212_053548/42598677/ccs	PacBio_Hippocampus_Rep1	mm10_ERCC_SIRV	chr5	67329929	67355790	+	12	2267	14196	293903	ENSMUSG00000029221.15	ENCODEMT000293903	Slc30a9	ENCODEMT000293903	Known	ISM	Suffix	0.15000000596046448	None	None	None	None
m54284U_191109_043049/143130769/ccs	PacBio_Cortex_Rep2	mm10_ERCC_SIRV	chr1	87510311	87476838	-	13	2691	1509	3718	ENSMUSG00000026259.14	ENSMUST00000027477.14	Ngef	Ngef-201	Known	Known	None	0.5	None	None	None	None
m54284U_191212_053548/100403187/ccs	PacBio_Hippocampus_Rep1	mm10_ERCC_SIRV	chr15	81872494	81915138	+	18	2738	43852	112974	ENSMUSG00000022477.13	ENSMUST00000023116.6	Aco2	Aco2-201	Known	Known	None	0.15000000596046448	None	None	None	None
m54284U_191109_043049/40372823/ccs	PacBio_Cortex_Rep2	mm10_ERCC_SIRV	chr9	45127829	45130062	+	1	2202	27637	293899	ENSMUSG00000070304.12	ENCODEMT000293899	Scn2b	ENCODEMT000293899	Known	ISM	None	0.15000000596046448	None	None	None	None
m54284U_191213_120042/87950052/ccs	PacBio_Hippocampus_Rep2	mm10_ERCC_SIRV	chr17	43568616	43612194	+	12	1743	47581	124236	ENSMUSG00000023913.17	ENSMUST00000024706.11	Pla2g7	Pla2g7-201	Known	Known	None	0.4000000059604645	None	None	None	None
m54284U_191213_120042/107349793/ccs	PacBio_Hippocampus_Rep2	mm10_ERCC_SIRV	chr6	88045258	87999123	-	6	2130	18050	47222	ENSMUSG00000079477.9	ENSMUST00000113600.9	Rab7	Rab7-205	Known	Known	None	0.6000000238418579	None	None	None	None
m54284U_191109_043049/17303716/ccs	PacBio_Cortex_Rep2	mm10_ERCC_SIRV	chr7	44974790	44959379	-	19	2732	21316	55551	ENSMUSG00000007783.10	ENSMUST00000063761.7	Cpt1c	Cpt1c-201	Known	Known	None	0.15000000596046448	None	None	None	None
m54284U_191109_043049/157878774/ccs	PacBio_Cortex_Rep2	mm10_ERCC_SIRV	chr9	45127943	45130074	+	1	2100	27637	293899	ENSMUSG00000070304.12	ENCODEMT000293899	Scn2b	ENCODEMT000293899	Known	ISM	None	0.10000000149011612	None	None	None	None
m54284U_191212_053548/67700663/ccs	PacBio_Hippocampus_Rep1	mm10_ERCC_SIRV	chrX	142228214	142239697	+	4	2443	53391	138536	ENSMUSG00000042271.13	ENSMUST00000112914.7	Nxt2	Nxt2-203	Known	Known	None	0.20000000298023224	None	None	None	None
m54284U_191213_120042/102172616/ccs	PacBio_Hippocampus_Rep2	mm10_ERCC_SIRV	chr13	96670683	96648974	-	20	4714	39710	293488	ENSMUSG00000021670.14	ENCODEMT000293488	Hmgcr	ENCODEMT000293488	Known	NIC	None	0.5	None	None	None	None
m54284U_191107_221739/7013453/ccs	PacBio_Cortex_Rep1	mm10_ERCC_SIRV	chr9	45127967	45130071	+	1	2080	27637	293899	ENSMUSG00000070304.12	ENCODEMT000293899	Scn2b	ENCODEMT000293899	Known	ISM	None	0.20000000298023224	None	None	None	None
m54284U_191212_053548/100469556/ccs	PacBio_Hippocampus_Rep1	mm10_ERCC_SIRV	chr15	81872494	81915104	+	18	2704	43852	112974	ENSMUSG00000022477.13	ENSMUST00000023116.6	Aco2	Aco2-201	Known	Known	None	0.699999988079071	None	None	None	None
m54284U_191109_043049/143263052/ccs	PacBio_Cortex_Rep2	mm10_ERCC_SIRV	chr1	87510346	87476838	-	13	2726	1509	3718	ENSMUSG00000026259.14	ENSMUST00000027477.14	Ngef	Ngef-201	Known	Known	None	0.5	None	None	None	None
m54284U_191213_120042/88082571/ccs	PacBio_Hippocampus_Rep2	mm10_ERCC_SIRV	chr17	43568616	43612193	+	12	1742	47581	124236	ENSMUSG00000023913.17	ENSMUST00000024706.11	Pla2g7	Pla2g7-201	Known	Known	None	0.4000000059604645	None	None	None	None
m54284U_191107_221739/26411015/ccs	PacBio_Cortex_Rep1	mm10_ERCC_SIRV	chr9	45127967	45130071	+	1	2073	27637	293899	ENSMUSG00000070304.12	ENCODEMT000293899	Scn2b	ENCODEMT000293899	Known	ISM	None	0.20000000298023224	None	None	None	None
m54284U_191107_221739/76808624/ccs	PacBio_Cortex_Rep1	mm10_ERCC_SIRV	chr5	67335258	67332139	-	1	3120	68435	293905	ENCODEMG000068435	ENCODEMT000293905	ENCODEMG000068435	ENCODEMT000293905	Antisense	Antisense	None	1.0	None	None	None	None
m54284U_191213_120042/107806931/ccs	PacBio_Hippocampus_Rep2	mm10_ERCC_SIRV	chr6	88045200	87999123	-	6	2072	18050	47222	ENSMUSG00000079477.9	ENSMUST00000113600.9	Rab7	Rab7-205	Known	Known	None	0.6000000238418579	None	None	None	None
m54284U_191107_221739/42142407/ccs	PacBio_Cortex_Rep1	mm10_ERCC_SIRV	chr11	58938708	58932290	-	4	1739	33086	86744	ENSMUSG00000020496.9	ENSMUST00000094151.5	Rnf187	Rnf187-201	Known	Known	None	0.10000000149011612	None	None	None	None
m54284U_191213_120042/104793815/ccs	PacBio_Hippocampus_Rep2	mm10_ERCC_SIRV	chr13	96670854	96648973	-	20	4337	39710	102989	ENSMUSG00000021670.14	ENSMUST00000022176.14	Hmgcr	Hmgcr-201	Known	Known	None	0.5	None	None	None	None
m54284U_191212_053548/83820920/ccs	PacBio_Hippocampus_Rep1	mm10_ERCC_SIRV	chr19	46599170	46657391	+	4	3816	51005	133804	ENSMUSG00000047731.17	ENSMUST00000138302.8	Wbp1l	Wbp1l-204	Known	Known	None	0.0	None	None	None	None
m54284U_191107_221739/94636329/ccs	PacBio_Cortex_Rep1	mm10_ERCC_SIRV	chr9	45128008	45130068	+	1	2029	27637	293899	ENSMUSG00000070304.12	ENCODEMT000293899	Scn2b	ENCODEMT000293899	Known	ISM	None	0.20000000298023224	None	None	None	None
m54284U_191109_043049/22087994/ccs	PacBio_Cortex_Rep2	mm10_ERCC_SIRV	chr7	44974819	44959379	-	19	2755	21316	55551	ENSMUSG00000007783.10	ENSMUST00000063761.7	Cpt1c	Cpt1c-201	Known	Known	None	0.15000000596046448	None	None	None	None
m54284U_191212_053548/100598949/ccs	PacBio_Hippocampus_Rep1	mm10_ERCC_SIRV	chr15	81872494	81915101	+	18	2701	43852	112974	ENSMUSG00000022477.13	ENSMUST00000023116.6	Aco2	Aco2-201	Known	Known	None	0.800000011920929	None	None	None	None
m54284U_191109_043049/108855629/ccs	PacBio_Cortex_Rep2	mm10_ERCC_SIRV	chr3	104864393	104822938	-	10	2922	9186	24020	ENSMUSG00000070372.11	ENSMUST00000094028.9	Capza1	Capza1-201	Known	Known	None	0.20000000298023224	None	None	None	None
m54284U_191212_053548/67897408/ccs	PacBio_Hippocampus_Rep1	mm10_ERCC_SIRV	chrX	142228214	142239688	+	4	2443	53391	138536	ENSMUSG00000042271.13	ENSMUST00000112914.7	Nxt2	Nxt2-203	Known	Known	None	0.25	None	None	None	None
m54284U_191107_221739/17630523/ccs	PacBio_Cortex_Rep1	mm10_ERCC_SIRV	chr9	45128103	45130068	+	1	1934	27637	293899	ENSMUSG00000070304.12	ENCODEMT000293899	Scn2b	ENCODEMT000293899	Known	ISM	None	0.20000000298023224	None	None	None	None
m54284U_191213_120042/122554183/ccs	PacBio_Hippocampus_Rep2	mm10_ERCC_SIRV	chr13	96650159	96648746	-	1	1288	39710	293460	ENSMUSG00000021670.14	ENCODEMT000293460	Hmgcr	ENCODEMT000293460	Known	Genomic	None	0.5	None	None	None	None
m54284U_191213_120042/88802416/ccs	PacBio_Hippocampus_Rep2	mm10_ERCC_SIRV	chr17	43568616	43612200	+	12	1749	47581	124236	ENSMUSG00000023913.17	ENSMUST00000024706.11	Pla2g7	Pla2g7-201	Known	Known	None	0.30000001192092896	None	None	None	None
m54284U_191109_043049/143461092/ccs	PacBio_Cortex_Rep2	mm10_ERCC_SIRV	chr1	87510339	87476838	-	13	2719	1509	3718	ENSMUSG00000026259.14	ENSMUST00000027477.14	Ngef	Ngef-201	Known	Known	None	0.5	None	None	None	None
m54284U_191107_221739/124387641/ccs	PacBio_Cortex_Rep1	mm10_ERCC_SIRV	chr9	45128125	45130070	+	1	1914	27637	293899	ENSMUSG00000070304.12	ENCODEMT000293899	Scn2b	ENCODEMT000293899	Known	ISM	None	0.20000000298023224	None	None	None	None
m54284U_191109_043049/30606564/ccs	PacBio_Cortex_Rep2	mm10_ERCC_SIRV	chr7	44974750	44959379	-	19	2691	21316	293229	ENSMUSG00000007783.10	ENCODEMT000293229	Cpt1c	ENCODEMT000293229	Known	NIC	None	0.15000000596046448	None	None	None	None
m54284U_191107_221739/78905416/ccs	PacBio_Cortex_Rep1	mm10_ERCC_SIRV	chr5	67336215	67332099	-	1	4077	68435	293905	ENCODEMG000068435	ENCODEMT000293905	ENCODEMG000068435	ENCODEMT000293905	Antisense	Antisense	None	1.0	None	None	None	None
m54284U_191107_221739/164889432/ccs	PacBio_Cortex_Rep1	mm10_ERCC_SIRV	chr9	45128125	45130071	+	1	1915	27637	293899	ENSMUSG00000070304.12	ENCODEMT000293899	Scn2b	ENCODEMT000293899	Known	ISM	None	0.20000000298023224	None	None	None	None
m54284U_191213_120042/107807305/ccs	PacBio_Hippocampus_Rep2	mm10_ERCC_SIRV	chr6	88045249	87999123	-	6	2121	18050	47222	ENSMUSG00000079477.9	ENSMUST00000113600.9	Rab7	Rab7-205	Known	Known	None	0.6000000238418579	None	None	None	None
m54284U_191212_053548/100665552/ccs	PacBio_Hippocampus_Rep1	mm10_ERCC_SIRV	chr15	81872494	81915099	+	18	2699	43852	112974	ENSMUSG00000022477.13	ENSMUST00000023116.6	Aco2	Aco2-201	Known	Known	None	0.800000011920929	None	None	None	None
m54284U_191107_221739/42336623/ccs	PacBio_Cortex_Rep1	mm10_ERCC_SIRV	chr11	58938893	58932290	-	4	1924	33086	86744	ENSMUSG00000020496.9	ENSMUST00000094151.5	Rnf187	Rnf187-201	Known	Known	None	0.10000000149011612	None	None	None	None
m54284U_191213_120042/89720555/ccs	PacBio_Hippocampus_Rep2	mm10_ERCC_SIRV	chr17	43568616	43612179	+	12	1728	47581	124236	ENSMUSG00000023913.17	ENSMUST00000024706.11	Pla2g7	Pla2g7-201	Known	Known	None	0.699999988079071	None	None	None	None
m54284U_191213_120042/127600195/ccs	PacBio_Hippocampus_Rep2	mm10_ERCC_SIRV	chr13	96670875	96648973	-	20	4358	39710	102989	ENSMUSG00000021670.14	ENSMUST00000022176.14	Hmgcr	Hmgcr-201	Known	Known	None	0.5	None	None	None	None
m54284U_191212_053548/80151607/ccs	PacBio_Hippocampus_Rep1	mm10_ERCC_SIRV	chrX	142228214	142239697	+	4	2452	53391	138536	ENSMUSG00000042271.13	ENSMUST00000112914.7	Nxt2	Nxt2-203	Known	Known	None	0.20000000298023224	None	None	None	None
m54284U_191107_221739/24314920/ccs	PacBio_Cortex_Rep1	mm10_ERCC_SIRV	chr9	45128126	45130071	+	1	1914	27637	293899	ENSMUSG00000070304.12	ENCODEMT000293899	Scn2b	ENCODEMT000293899	Known	ISM	None	0.20000000298023224	None	None	None	None
m54284U_191107_221739/143590651/ccs	PacBio_Cortex_Rep1	mm10_ERCC_SIRV	chr5	67334446	67332099	-	1	2293	68435	293905	ENCODEMG000068435	ENCODEMT000293905	ENCODEMG000068435	ENCODEMT000293905	Antisense	Antisense	None	1.0	None	None	None	None
m54284U_191109_043049/32113690/ccs	PacBio_Cortex_Rep2	mm10_ERCC_SIRV	chr7	44974804	44959379	-	19	2740	21316	55551	ENSMUSG00000007783.10	ENSMUST00000063761.7	Cpt1c	Cpt1c-201	Known	Known	None	0.15000000596046448	None	None	None	None
m54284U_191109_043049/143525735/ccs	PacBio_Cortex_Rep2	mm10_ERCC_SIRV	chr1	87510351	87476838	-	13	2731	1509	3718	ENSMUSG00000026259.14	ENSMUST00000027477.14	Ngef	Ngef-201	Known	Known	None	0.5	None	None	None	None
m54284U_191107_221739/106694396/ccs	PacBio_Cortex_Rep1	mm10_ERCC_SIRV	chr9	45128126	45130068	+	1	1911	27637	293899	ENSMUSG00000070304.12	ENCODEMT000293899	Scn2b	ENCODEMT000293899	Known	ISM	None	0.20000000298023224	None	None	None	None
m54284U_191107_221739/135922178/ccs	PacBio_Cortex_Rep1	mm10_ERCC_SIRV	chr19	46599173	46657382	+	4	3804	51005	133804	ENSMUSG00000047731.17	ENSMUST00000138302.8	Wbp1l	Wbp1l-204	Known	Known	None	0.20000000298023224	None	None	None	None
m54284U_191109_043049/47382932/ccs	PacBio_Cortex_Rep2	mm10_ERCC_SIRV	chr5	67334400	67332099	-	1	2262	68435	293905	ENCODEMG000068435	ENCODEMT000293905	ENCODEMG000068435	ENCODEMT000293905	Antisense	Antisense	None	1.0	None	None	None	None
m54284U_191109_043049/111083777/ccs	PacBio_Cortex_Rep2	mm10_ERCC_SIRV	chr3	104864399	104822938	-	10	2928	9186	24020	ENSMUSG00000070372.11	ENSMUST00000094028.9	Capza1	Capza1-201	Known	Known	None	0.20000000298023224	None	None	None	None
m54284U_191212_053548/100861728/ccs	PacBio_Hippocampus_Rep1	mm10_ERCC_SIRV	chr15	81872494	81915039	+	18	2639	43852	112974	ENSMUSG00000022477.13	ENSMUST00000023116.6	Aco2	Aco2-201	Known	Known	None	0.20000000298023224	None	None	None	None
m54284U_191107_221739/136577995/ccs	PacBio_Cortex_Rep1	mm10_ERCC_SIRV	chr9	45128126	45130070	+	1	1913	27637	293899	ENSMUSG00000070304.12	ENCODEMT000293899	Scn2b	ENCODEMT000293899	Known	ISM	None	0.20000000298023224	None	None	None	None
m54284U_191109_043049/32309687/ccs	PacBio_Cortex_Rep2	mm10_ERCC_SIRV	chr7	44974791	44959379	-	19	2725	21316	293906	ENSMUSG00000007783.10	ENCODEMT000293906	Cpt1c	ENCODEMT000293906	Known	NNC	None	0.15000000596046448	None	None	None	None
m54284U_191213_120042/90114506/ccs	PacBio_Hippocampus_Rep2	mm10_ERCC_SIRV	chr17	43568616	43612179	+	12	1728	47581	124236	ENSMUSG00000023913.17	ENSMUST00000024706.11	Pla2g7	Pla2g7-201	Known	Known	None	0.699999988079071	None	None	None	None
m54284U_191213_120042/127863058/ccs	PacBio_Hippocampus_Rep2	mm10_ERCC_SIRV	chr13	96670918	96648973	-	20	4401	39710	102989	ENSMUSG00000021670.14	ENSMUST00000022176.14	Hmgcr	Hmgcr-201	Known	Known	None	0.5	None	None	None	None
m54284U_191109_043049/11143555/ccs	PacBio_Cortex_Rep2	mm10_ERCC_SIRV	chr9	45128141	45130070	+	1	1889	27637	293899	ENSMUSG00000070304.12	ENCODEMT000293899	Scn2b	ENCODEMT000293899	Known	ISM	None	0.20000000298023224	None	None	None	None
m54284U_191213_120042/107809389/ccs	PacBio_Hippocampus_Rep2	mm10_ERCC_SIRV	chr6	88045237	87999123	-	6	2109	18050	47222	ENSMUSG00000079477.9	ENSMUST00000113600.9	Rab7	Rab7-205	Known	Known	None	0.6000000238418579	None	None	None	None
m54284U_191109_043049/112003508/ccs	PacBio_Cortex_Rep2	mm10_ERCC_SIRV	chr5	67337991	67332099	-	1	5853	68435	293905	ENCODEMG000068435	ENCODEMT000293905	ENCODEMG000068435	ENCODEMT000293905	Antisense	Antisense	None	1.0	None	None	None	None
m54284U_191212_053548/121177195/ccs	PacBio_Hippocampus_Rep1	mm10_ERCC_SIRV	chr9	45128143	45130069	+	1	1895	27637	293899	ENSMUSG00000070304.12	ENCODEMT000293899	Scn2b	ENCODEMT000293899	Known	ISM	None	0.20000000298023224	None	None	None	None
m54284U_191212_053548/95030081/ccs	PacBio_Hippocampus_Rep1	mm10_ERCC_SIRV	chrX	142228214	142239686	+	4	2441	53391	138536	ENSMUSG00000042271.13	ENSMUST00000112914.7	Nxt2	Nxt2-203	Known	Known	None	0.25	None	None	None	None
m54284U_191212_053548/101124772/ccs	PacBio_Hippocampus_Rep1	mm10_ERCC_SIRV	chr15	81872494	81915138	+	18	2738	43852	112974	ENSMUSG00000022477.13	ENSMUST00000023116.6	Aco2	Aco2-201	Known	Known	None	0.15000000596046448	None	None	None	None
m54284U_191109_043049/112526761/ccs	PacBio_Cortex_Rep2	mm10_ERCC_SIRV	chr5	67334404	67332099	-	1	2266	68435	293905	ENCODEMG000068435	ENCODEMT000293905	ENCODEMG000068435	ENCODEMT000293905	Antisense	Antisense	None	1.0	None	None	None	None
m54284U_191109_043049/143656475/ccs	PacBio_Cortex_Rep2	mm10_ERCC_SIRV	chr1	87510343	87476838	-	13	2723	1509	3718	ENSMUSG00000026259.14	ENSMUST00000027477.14	Ngef	Ngef-201	Known	Known	None	0.5	None	None	None	None
m54284U_191213_120042/91555133/ccs	PacBio_Hippocampus_Rep2	mm10_ERCC_SIRV	chr17	43568616	43612193	+	12	1742	47581	124236	ENSMUSG00000023913.17	ENSMUST00000024706.11	Pla2g7	Pla2g7-201	Known	Known	None	0.4000000059604645	None	None	None	None
m54284U_191107_221739/15008434/ccs	PacBio_Cortex_Rep1	mm10_ERCC_SIRV	chr9	45128168	45130071	+	1	1872	27637	293899	ENSMUSG00000070304.12	ENCODEMT000293899	Scn2b	ENCODEMT000293899	Known	ISM	None	0.20000000298023224	None	None	None	None
m54284U_191107_221739/42339057/ccs	PacBio_Cortex_Rep1	mm10_ERCC_SIRV	chr11	58938518	58932290	-	4	1549	33086	86744	ENSMUSG00000020496.9	ENSMUST00000094151.5	Rnf187	Rnf187-201	Known	Known	None	0.10000000149011612	None	None	None	None
m54284U_191213_120042/129173404/ccs	PacBio_Hippocampus_Rep2	mm10_ERCC_SIRV	chr13	96670866	96648973	-	20	4349	39710	102989	ENSMUSG00000021670.14	ENSMUST00000022176.14	Hmgcr	Hmgcr-201	Known	Known	None	0.5	None	None	None	None
m54284U_191213_120042/177407180/ccs	PacBio_Hippocampus_Rep2	mm10_ERCC_SIRV	chr9	45128214	45130064	+	1	1819	27637	293899	ENSMUSG00000070304.12	ENCODEMT000293899	Scn2b	ENCODEMT000293899	Known	ISM	None	0.20000000298023224	None	None	None	None
m54284U_191212_053548/852338/ccs	PacBio_Hippocampus_Rep1	mm10_ERCC_SIRV	chr5	67335991	67332099	-	1	3853	68435	293905	ENCODEMG000068435	ENCODEMT000293905	ENCODEMG000068435	ENCODEMT000293905	Antisense	Antisense	None	1.0	None	None	None	None
m54284U_191109_043049/34867386/ccs	PacBio_Cortex_Rep2	mm10_ERCC_SIRV	chr7	44974771	44959379	-	19	2705	21316	55550	ENSMUSG00000007783.10	ENSMUST00000212836.1	Cpt1c	Cpt1c-206	Known	Known	None	0.15000000596046448	None	None	None	None
m54284U_191213_120042/82641911/ccs	PacBio_Hippocampus_Rep2	mm10_ERCC_SIRV	chr19	46599173	46657388	+	4	3810	51005	133804	ENSMUSG00000047731.17	ENSMUST00000138302.8	Wbp1l	Wbp1l-204	Known	Known	None	0.05000000074505806	None	None	None	None
m54284U_191213_120042/107872947/ccs	PacBio_Hippocampus_Rep2	mm10_ERCC_SIRV	chr6	88045249	87999123	-	6	2121	18050	47222	ENSMUSG00000079477.9	ENSMUST00000113600.9	Rab7	Rab7-205	Known	Known	None	0.6000000238418579	None	None	None	None
m54284U_191109_043049/111804536/ccs	PacBio_Cortex_Rep2	mm10_ERCC_SIRV	chr3	104864388	104822938	-	10	2917	9186	24020	ENSMUSG00000070372.11	ENSMUST00000094028.9	Capza1	Capza1-201	Known	Known	None	0.20000000298023224	None	None	None	None
m54284U_191213_120042/12388052/ccs	PacBio_Hippocampus_Rep2	mm10_ERCC_SIRV	chr9	45128255	45130071	+	1	1785	27637	293899	ENSMUSG00000070304.12	ENCODEMT000293899	Scn2b	ENCODEMT000293899	Known	ISM	None	0.20000000298023224	None	None	None	None
m54284U_191212_053548/101189158/ccs	PacBio_Hippocampus_Rep1	mm10_ERCC_SIRV	chr15	81872494	81915131	+	18	2731	43852	112974	ENSMUSG00000022477.13	ENSMUST00000023116.6	Aco2	Aco2-201	Known	Known	None	0.20000000298023224	None	None	None	None
m54284U_191212_053548/55312771/ccs	PacBio_Hippocampus_Rep1	mm10_ERCC_SIRV	chr5	67334403	67332099	-	1	2265	68435	293905	ENCODEMG000068435	ENCODEMT000293905	ENCODEMG000068435	ENCODEMT000293905	Antisense	Antisense	None	1.0	None	None	None	None
m54284U_191213_120042/92539629/ccs	PacBio_Hippocampus_Rep2	mm10_ERCC_SIRV	chr17	43568616	43612193	+	12	1742	47581	124236	ENSMUSG00000023913.17	ENSMUST00000024706.11	Pla2g7	Pla2g7-201	Known	Known	None	0.4000000059604645	None	None	None	None
m54284U_191212_053548/105450273/ccs	PacBio_Hippocampus_Rep1	mm10_ERCC_SIRV	chrX	142228214	142239688	+	4	2443	53391	138536	ENSMUSG00000042271.13	ENSMUST00000112914.7	Nxt2	Nxt2-203	Known	Known	None	0.25	None	None	None	None
m54284U_191109_043049/102302671/ccs	PacBio_Cortex_Rep2	mm10_ERCC_SIRV	chr9	45128291	45130058	+	1	1736	27637	293899	ENSMUSG00000070304.12	ENCODEMT000293899	Scn2b	ENCODEMT000293899	Known	ISM	None	0.20000000298023224	None	None	None	None
m54284U_191213_120042/131664065/ccs	PacBio_Hippocampus_Rep2	mm10_ERCC_SIRV	chr13	96670852	96648973	-	20	4335	39710	102989	ENSMUSG00000021670.14	ENSMUST00000022176.14	Hmgcr	Hmgcr-201	Known	Known	None	0.5	None	None	None	None
m54284U_191109_043049/143984169/ccs	PacBio_Cortex_Rep2	mm10_ERCC_SIRV	chr1	87510307	87476838	-	13	2687	1509	3718	ENSMUSG00000026259.14	ENSMUST00000027477.14	Ngef	Ngef-201	Known	Known	None	0.5	None	None	None	None
m54284U_191213_120042/45484653/ccs	PacBio_Hippocampus_Rep2	mm10_ERCC_SIRV	chr9	45128291	45130067	+	1	1745	27637	293899	ENSMUSG00000070304.12	ENCODEMT000293899	Scn2b	ENCODEMT000293899	Known	ISM	None	0.20000000298023224	None	None	None	None
m54284U_191212_053548/96602561/ccs	PacBio_Hippocampus_Rep1	mm10_ERCC_SIRV	chr5	67334404	67332099	-	1	2266	68435	293905	ENCODEMG000068435	ENCODEMT000293905	ENCODEMG000068435	ENCODEMT000293905	Antisense	Antisense	None	1.0	None	None	None	None
m54284U_191213_120042/107873050/ccs	PacBio_Hippocampus_Rep2	mm10_ERCC_SIRV	chr6	88045249	87999119	-	6	1960	18050	287533	ENSMUSG00000079477.9	ENCODEMT000287533	Rab7	ENCODEMT000287533	Known	NIC	None	0.6000000238418579	None	None	None	None
m54284U_191109_043049/172623832/ccs	PacBio_Cortex_Rep2	mm10_ERCC_SIRV	chr9	45128292	45130070	+	1	1747	27637	293899	ENSMUSG00000070304.12	ENCODEMT000293899	Scn2b	ENCODEMT000293899	Known	ISM	None	0.20000000298023224	None	None	None	None
m54284U_191107_221739/42534767/ccs	PacBio_Cortex_Rep1	mm10_ERCC_SIRV	chr11	58938890	58932303	-	4	1868	33086	289200	ENSMUSG00000020496.9	ENCODEMT000289200	Rnf187	ENCODEMT000289200	Known	NNC	None	0.10000000149011612	None	None	None	None
m54284U_191109_043049/40569058/ccs	PacBio_Cortex_Rep2	mm10_ERCC_SIRV	chr7	44967331	44959379	-	11	2728	21316	293907	ENSMUSG00000007783.10	ENCODEMT000293907	Cpt1c	ENCODEMT000293907	Known	NIC	None	0.15000000596046448	None	None	None	None
m54284U_191212_053548/103876241/ccs	PacBio_Hippocampus_Rep1	mm10_ERCC_SIRV	chr5	67334404	67332099	-	1	2266	68435	293905	ENCODEMG000068435	ENCODEMT000293905	ENCODEMG000068435	ENCODEMT000293905	Antisense	Antisense	None	1.0	None	None	None	None
m54284U_191212_053548/21234847/ccs	PacBio_Hippocampus_Rep1	mm10_ERCC_SIRV	chr9	45128309	45130071	+	1	1731	27637	293899	ENSMUSG00000070304.12	ENCODEMT000293899	Scn2b	ENCODEMT000293899	Known	ISM	None	0.20000000298023224	None	None	None	None
m54284U_191212_053548/101451216/ccs	PacBio_Hippocampus_Rep1	mm10_ERCC_SIRV	chr15	81872494	81915138	+	18	2738	43852	112974	ENSMUSG00000022477.13	ENSMUST00000023116.6	Aco2	Aco2-201	Known	Known	None	0.15000000596046448	None	None	None	None
m54284U_191213_120042/92736190/ccs	PacBio_Hippocampus_Rep2	mm10_ERCC_SIRV	chr17	43568616	43612193	+	12	1742	47581	124236	ENSMUSG00000023913.17	ENSMUST00000024706.11	Pla2g7	Pla2g7-201	Known	Known	None	0.4000000059604645	None	None	None	None
m54284U_191213_120042/131859530/ccs	PacBio_Hippocampus_Rep2	mm10_ERCC_SIRV	chr13	96670899	96648973	-	20	4382	39710	102989	ENSMUSG00000021670.14	ENSMUST00000022176.14	Hmgcr	Hmgcr-201	Known	Known	None	0.5	None	None	None	None
m54284U_191109_043049/112461919/ccs	PacBio_Cortex_Rep2	mm10_ERCC_SIRV	chr3	104864405	104822938	-	10	2934	9186	24020	ENSMUSG00000070372.11	ENSMUST00000094028.9	Capza1	Capza1-201	Known	Known	None	0.20000000298023224	None	None	None	None
m54284U_191109_043049/49023623/ccs	PacBio_Cortex_Rep2	mm10_ERCC_SIRV	chr9	45128315	45130063	+	1	1711	27637	293899	ENSMUSG00000070304.12	ENCODEMT000293899	Scn2b	ENCODEMT000293899	Known	ISM	None	0.20000000298023224	None	None	None	None
m54284U_191213_120042/24380735/ccs	PacBio_Hippocampus_Rep2	mm10_ERCC_SIRV	chr19	46599174	46657391	+	5	3860	51005	133806	ENSMUSG00000047731.17	ENSMUST00000099376.10	Wbp1l	Wbp1l-201	Known	Known	None	0.0	None	None	None	None
m54284U_191212_053548/165086451/ccs	PacBio_Hippocampus_Rep1	mm10_ERCC_SIRV	chr5	67334557	67332099	-	1	2419	68435	293905	ENCODEMG000068435	ENCODEMT000293905	ENCODEMG000068435	ENCODEMT000293905	Antisense	Antisense	None	1.0	None	None	None	None
m54284U_191212_053548/105513244/ccs	PacBio_Hippocampus_Rep1	mm10_ERCC_SIRV	chrX	142228214	142239690	+	4	2445	53391	138536	ENSMUSG00000042271.13	ENSMUST00000112914.7	Nxt2	Nxt2-203	Known	Known	None	0.20000000298023224	None	None	None	None
m54284U_191109_043049/144115744/ccs	PacBio_Cortex_Rep2	mm10_ERCC_SIRV	chr1	87510344	87476838	-	13	2724	1509	3718	ENSMUSG00000026259.14	ENSMUST00000027477.14	Ngef	Ngef-201	Known	Known	None	0.5	None	None	None	None
m54284U_191107_221739/57148304/ccs	PacBio_Cortex_Rep1	mm10_ERCC_SIRV	chr9	45128325	45130071	+	1	1715	27637	293899	ENSMUSG00000070304.12	ENCODEMT000293899	Scn2b	ENCODEMT000293899	Known	ISM	None	0.20000000298023224	None	None	None	None
m54284U_191213_120042/108003537/ccs	PacBio_Hippocampus_Rep2	mm10_ERCC_SIRV	chr6	88045242	87999123	-	6	2114	18050	47222	ENSMUSG00000079477.9	ENSMUST00000113600.9	Rab7	Rab7-205	Known	Known	None	0.6000000238418579	None	None	None	None
m54284U_191213_120042/93193049/ccs	PacBio_Hippocampus_Rep2	mm10_ERCC_SIRV	chr17	43568616	43612193	+	12	1742	47581	124236	ENSMUSG00000023913.17	ENSMUST00000024706.11	Pla2g7	Pla2g7-201	Known	Known	None	0.4000000059604645	None	None	None	None
m54284U_191212_053548/179044675/ccs	PacBio_Hippocampus_Rep1	mm10_ERCC_SIRV	chr5	67334404	67332099	-	1	2266	68435	293905	ENCODEMG000068435	ENCODEMT000293905	ENCODEMG000068435	ENCODEMT000293905	Antisense	Antisense	None	1.0	None	None	None	None
m54284U_191107_221739/105382875/ccs	PacBio_Cortex_Rep1	mm10_ERCC_SIRV	chr9	45128363	45130068	+	1	1674	27637	293899	ENSMUSG00000070304.12	ENCODEMT000293899	Scn2b	ENCODEMT000293899	Known	ISM	None	0.20000000298023224	None	None	None	None
m54284U_191212_053548/101516019/ccs	PacBio_Hippocampus_Rep1	mm10_ERCC_SIRV	chr15	81872494	81915100	+	18	2700	43852	112974	ENSMUSG00000022477.13	ENSMUST00000023116.6	Aco2	Aco2-201	Known	Known	None	0.800000011920929	None	None	None	None
m54284U_191213_120042/132777809/ccs	PacBio_Hippocampus_Rep2	mm10_ERCC_SIRV	chr13	96670858	96648973	-	20	4341	39710	102989	ENSMUSG00000021670.14	ENSMUST00000022176.14	Hmgcr	Hmgcr-201	Known	Known	None	0.5	None	None	None	None
m54284U_191107_221739/118819641/ccs	PacBio_Cortex_Rep1	mm10_ERCC_SIRV	chr9	45128366	45130071	+	1	1674	27637	293899	ENSMUSG00000070304.12	ENCODEMT000293899	Scn2b	ENCODEMT000293899	Known	ISM	None	0.20000000298023224	None	None	None	None
m54284U_191109_043049/56165103/ccs	PacBio_Cortex_Rep2	mm10_ERCC_SIRV	chr7	44974792	44959380	-	19	2743	21316	293049	ENSMUSG00000007783.10	ENCODEMT000293049	Cpt1c	ENCODEMT000293049	Known	NIC	None	0.15000000596046448	None	None	None	None
m54284U_191213_120042/14877238/ccs	PacBio_Hippocampus_Rep2	mm10_ERCC_SIRV	chr5	67335991	67332099	-	1	3853	68435	293905	ENCODEMG000068435	ENCODEMT000293905	ENCODEMG000068435	ENCODEMT000293905	Antisense	Antisense	None	1.0	None	None	None	None
m54284U_191107_221739/42598822/ccs	PacBio_Cortex_Rep1	mm10_ERCC_SIRV	chr11	58938886	58932290	-	4	1917	33086	86744	ENSMUSG00000020496.9	ENSMUST00000094151.5	Rnf187	Rnf187-201	Known	Known	None	0.10000000149011612	None	None	None	None
m54284U_191109_043049/167315830/ccs	PacBio_Cortex_Rep2	mm10_ERCC_SIRV	chr9	45128366	45130069	+	1	1672	27637	293899	ENSMUSG00000070304.12	ENCODEMT000293899	Scn2b	ENCODEMT000293899	Known	ISM	None	0.20000000298023224	None	None	None	None
m54284U_191213_120042/108004138/ccs	PacBio_Hippocampus_Rep2	mm10_ERCC_SIRV	chr6	88045250	87999123	-	6	2122	18050	47222	ENSMUSG00000079477.9	ENSMUST00000113600.9	Rab7	Rab7-205	Known	Known	None	0.6000000238418579	None	None	None	None
m54284U_191212_053548/114034456/ccs	PacBio_Hippocampus_Rep1	mm10_ERCC_SIRV	chrX	142228214	142239689	+	4	2444	53391	138536	ENSMUSG00000042271.13	ENSMUST00000112914.7	Nxt2	Nxt2-203	Known	Known	None	0.20000000298023224	None	None	None	None
m54284U_191213_120042/93258346/ccs	PacBio_Hippocampus_Rep2	mm10_ERCC_SIRV	chr17	43568616	43612191	+	12	1740	47581	124236	ENSMUSG00000023913.17	ENSMUST00000024706.11	Pla2g7	Pla2g7-201	Known	Known	None	0.3499999940395355	None	None	None	None
m54284U_191109_043049/23529165/ccs	PacBio_Cortex_Rep2	mm10_ERCC_SIRV	chr9	45128380	45130064	+	1	1653	27637	293899	ENSMUSG00000070304.12	ENCODEMT000293899	Scn2b	ENCODEMT000293899	Known	ISM	None	0.20000000298023224	None	None	None	None
m54284U_191109_043049/117246451/ccs	PacBio_Cortex_Rep2	mm10_ERCC_SIRV	chr3	104864392	104822938	-	10	2921	9186	24020	ENSMUSG00000070372.11	ENSMUST00000094028.9	Capza1	Capza1-201	Known	Known	None	0.20000000298023224	None	None	None	None
m54284U_191213_120042/71174141/ccs	PacBio_Hippocampus_Rep2	mm10_ERCC_SIRV	chr5	67334404	67332099	-	1	2266	68435	293905	ENCODEMG000068435	ENCODEMT000293905	ENCODEMG000068435	ENCODEMT000293905	Antisense	Antisense	None	1.0	None	None	None	None
m54284U_191109_043049/144507258/ccs	PacBio_Cortex_Rep2	mm10_ERCC_SIRV	chr1	87510323	87476838	-	13	2703	1509	3718	ENSMUSG00000026259.14	ENSMUST00000027477.14	Ngef	Ngef-201	Known	Known	None	0.5	None	None	None	None
m54284U_191213_120042/132908934/ccs	PacBio_Hippocampus_Rep2	mm10_ERCC_SIRV	chr13	96670872	96648973	-	20	4355	39710	102989	ENSMUSG00000021670.14	ENSMUST00000022176.14	Hmgcr	Hmgcr-201	Known	Known	None	0.5	None	None	None	None
m54284U_191213_120042/64228091/ccs	PacBio_Hippocampus_Rep2	mm10_ERCC_SIRV	chr9	45128380	45130070	+	1	1659	27637	293899	ENSMUSG00000070304.12	ENCODEMT000293899	Scn2b	ENCODEMT000293899	Known	ISM	None	0.20000000298023224	None	None	None	None
m54284U_191213_120042/96732081/ccs	PacBio_Hippocampus_Rep2	mm10_ERCC_SIRV	chr19	46599176	46657387	+	4	3806	51005	133804	ENSMUSG00000047731.17	ENSMUST00000138302.8	Wbp1l	Wbp1l-204	Known	Known	None	0.10000000149011612	None	None	None	None
m54284U_191212_053548/101582709/ccs	PacBio_Hippocampus_Rep1	mm10_ERCC_SIRV	chr15	81872494	81915101	+	18	2701	43852	112974	ENSMUSG00000022477.13	ENSMUST00000023116.6	Aco2	Aco2-201	Known	Known	None	0.800000011920929	None	None	None	None
m54284U_191109_043049/57016955/ccs	PacBio_Cortex_Rep2	mm10_ERCC_SIRV	chr7	44974771	44959379	-	19	2707	21316	55551	ENSMUSG00000007783.10	ENSMUST00000063761.7	Cpt1c	Cpt1c-201	Known	Known	None	0.15000000596046448	None	None	None	None
m54284U_191213_120042/86114441/ccs	PacBio_Hippocampus_Rep2	mm10_ERCC_SIRV	chr5	67334557	67332099	-	1	2419	68435	293905	ENCODEMG000068435	ENCODEMT000293905	ENCODEMG000068435	ENCODEMT000293905	Antisense	Antisense	None	1.0	None	None	None	None
m54284U_191109_043049/85854370/ccs	PacBio_Cortex_Rep2	mm10_ERCC_SIRV	chr9	45128381	45130071	+	1	1653	27637	293899	ENSMUSG00000070304.12	ENCODEMT000293899	Scn2b	ENCODEMT000293899	Known	ISM	None	0.20000000298023224	None	None	None	None
m54284U_191213_120042/108005154/ccs	PacBio_Hippocampus_Rep2	mm10_ERCC_SIRV	chr6	88045229	87999123	-	6	2101	18050	47222	ENSMUSG00000079477.9	ENSMUST00000113600.9	Rab7	Rab7-205	Known	Known	None	0.6000000238418579	None	None	None	None
m54284U_191213_120042/96141347/ccs	PacBio_Hippocampus_Rep2	mm10_ERCC_SIRV	chr17	43568616	43612193	+	12	1742	47581	124236	ENSMUSG00000023913.17	ENSMUST00000024706.11	Pla2g7	Pla2g7-201	Known	Known	None	0.4000000059604645	None	None	None	None
m54284U_191109_043049/120586912/ccs	PacBio_Cortex_Rep2	mm10_ERCC_SIRV	chr9	45128400	45130071	+	1	1640	27637	293899	ENSMUSG00000070304.12	ENCODEMT000293899	Scn2b	ENCODEMT000293899	Known	ISM	None	0.20000000298023224	None	None	None	None
m54284U_191213_120042/87623756/ccs	PacBio_Hippocampus_Rep2	mm10_ERCC_SIRV	chr5	67333512	67332099	-	1	1374	68435	293905	ENCODEMG000068435	ENCODEMT000293905	ENCODEMG000068435	ENCODEMT000293905	Antisense	Antisense	None	1.0	None	None	None	None
m54284U_191212_053548/135529762/ccs	PacBio_Hippocampus_Rep1	mm10_ERCC_SIRV	chrX	142228214	142239696	+	4	2451	53391	138536	ENSMUSG00000042271.13	ENSMUST00000112914.7	Nxt2	Nxt2-203	Known	Known	None	0.20000000298023224	None	None	None	None
m54284U_191213_120042/135399737/ccs	PacBio_Hippocampus_Rep2	mm10_ERCC_SIRV	chr13	96670884	96648973	-	20	4367	39710	102989	ENSMUSG00000021670.14	ENSMUST00000022176.14	Hmgcr	Hmgcr-201	Known	Known	None	0.5	None	None	None	None
m54284U_191212_053548/7932206/ccs	PacBio_Hippocampus_Rep1	mm10_ERCC_SIRV	chr9	45128406	45130070	+	1	1633	27637	293899	ENSMUSG00000070304.12	ENCODEMT000293899	Scn2b	ENCODEMT000293899	Known	ISM	None	0.20000000298023224	None	None	None	None
m54284U_191212_053548/101843671/ccs	PacBio_Hippocampus_Rep1	mm10_ERCC_SIRV	chr15	81872494	81915131	+	18	2731	43852	112974	ENSMUSG00000022477.13	ENSMUST00000023116.6	Aco2	Aco2-201	Known	Known	None	0.20000000298023224	None	None	None	None
m54284U_191107_221739/44894677/ccs	PacBio_Cortex_Rep1	mm10_ERCC_SIRV	chr11	58938915	58932290	-	4	1946	33086	86744	ENSMUSG00000020496.9	ENSMUST00000094151.5	Rnf187	Rnf187-201	Known	Known	None	0.10000000149011612	None	None	None	None
m54284U_191107_221739/87362323/ccs	PacBio_Cortex_Rep1	mm10_ERCC_SIRV	chr9	45128407	45130071	+	1	1633	27637	293899	ENSMUSG00000070304.12	ENCODEMT000293899	Scn2b	ENCODEMT000293899	Known	ISM	None	0.20000000298023224	None	None	None	None
m54284U_191109_043049/144703573/ccs	PacBio_Cortex_Rep2	mm10_ERCC_SIRV	chr1	87510354	87476837	-	13	2816	1509	291939	ENSMUSG00000026259.14	ENCODEMT000291939	Ngef	ENCODEMT000291939	Known	NNC	None	0.5	None	None	None	None
m54284U_191213_120042/162924096/ccs	PacBio_Hippocampus_Rep2	mm10_ERCC_SIRV	chr5	67337991	67332139	-	2	4409	68436	293908	ENCODEMG000068436	ENCODEMT000293908	ENCODEMG000068436	ENCODEMT000293908	Antisense	Antisense	None	1.0	None	None	None	None
m54284U_191109_043049/122619390/ccs	PacBio_Cortex_Rep2	mm10_ERCC_SIRV	chr3	104864399	104822938	-	10	2928	9186	24020	ENSMUSG00000070372.11	ENSMUST00000094028.9	Capza1	Capza1-201	Known	Known	None	0.20000000298023224	None	None	None	None
m54284U_191107_221739/75628926/ccs	PacBio_Cortex_Rep1	mm10_ERCC_SIRV	chr9	45128408	45130071	+	1	1632	27637	293899	ENSMUSG00000070304.12	ENCODEMT000293899	Scn2b	ENCODEMT000293899	Known	ISM	None	0.20000000298023224	None	None	None	None
m54284U_191213_120042/108267459/ccs	PacBio_Hippocampus_Rep2	mm10_ERCC_SIRV	chr6	88045223	87999123	-	6	2095	18050	47222	ENSMUSG00000079477.9	ENSMUST00000113600.9	Rab7	Rab7-205	Known	Known	None	0.6000000238418579	None	None	None	None
m54284U_191109_043049/60294512/ccs	PacBio_Cortex_Rep2	mm10_ERCC_SIRV	chr7	44966820	44959379	-	12	1665	21316	293083	ENSMUSG00000007783.10	ENCODEMT000293083	Cpt1c	ENCODEMT000293083	Known	ISM	Suffix	0.15000000596046448	None	None	None	None
m54284U_191213_120042/99026437/ccs	PacBio_Hippocampus_Rep2	mm10_ERCC_SIRV	chr17	43568616	43612189	+	12	1738	47581	124236	ENSMUSG00000023913.17	ENSMUST00000024706.11	Pla2g7	Pla2g7-201	Known	Known	None	0.4000000059604645	None	None	None	None
m54284U_191109_043049/123404388/ccs	PacBio_Cortex_Rep2	mm10_ERCC_SIRV	chr3	104824502	104822775	-	1	1509	9186	293620	ENSMUSG00000070372.11	ENCODEMT000293620	Capza1	ENCODEMT000293620	Known	Genomic	None	0.20000000298023224	None	None	None	None
m54284U_191107_221739/119671487/ccs	PacBio_Cortex_Rep1	mm10_ERCC_SIRV	chr19	46599192	46657387	+	4	3902	51005	133805	ENSMUSG00000047731.17	ENSMUST00000132202.2	Wbp1l	Wbp1l-203	Known	Known	None	0.10000000149011612	None	None	None	None
m54284U_191107_221739/144179795/ccs	PacBio_Cortex_Rep1	mm10_ERCC_SIRV	chr9	45128408	45130071	+	1	1632	27637	293899	ENSMUSG00000070304.12	ENCODEMT000293899	Scn2b	ENCODEMT000293899	Known	ISM	None	0.20000000298023224	None	None	None	None
m54284U_191212_053548/102040474/ccs	PacBio_Hippocampus_Rep1	mm10_ERCC_SIRV	chr15	81872494	81915137	+	18	2737	43852	112974	ENSMUSG00000022477.13	ENSMUST00000023116.6	Aco2	Aco2-201	Known	Known	None	0.15000000596046448	None	None	None	None
m54284U_191213_120042/137233693/ccs	PacBio_Hippocampus_Rep2	mm10_ERCC_SIRV	chr13	96670830	96648973	-	20	4313	39710	102989	ENSMUSG00000021670.14	ENSMUST00000022176.14	Hmgcr	Hmgcr-201	Known	Known	None	0.5	None	None	None	None
m54284U_191213_120042/58131431/ccs	PacBio_Hippocampus_Rep2	mm10_ERCC_SIRV	chr9	45128408	45130068	+	1	1629	27637	293899	ENSMUSG00000070304.12	ENCODEMT000293899	Scn2b	ENCODEMT000293899	Known	ISM	None	0.20000000298023224	None	None	None	None
m54284U_191212_053548/141689521/ccs	PacBio_Hippocampus_Rep1	mm10_ERCC_SIRV	chrX	142228214	142239690	+	4	2445	53391	138536	ENSMUSG00000042271.13	ENSMUST00000112914.7	Nxt2	Nxt2-203	Known	Known	None	0.20000000298023224	None	None	None	None
m54284U_191212_053548/12714119/ccs	PacBio_Hippocampus_Rep1	mm10_ERCC_SIRV	chr9	45128410	45130070	+	1	1623	27637	293899	ENSMUSG00000070304.12	ENCODEMT000293899	Scn2b	ENCODEMT000293899	Known	ISM	None	0.20000000298023224	None	None	None	None
m54284U_191109_043049/144706282/ccs	PacBio_Cortex_Rep2	mm10_ERCC_SIRV	chr1	87510351	87476838	-	13	2731	1509	3718	ENSMUSG00000026259.14	ENSMUST00000027477.14	Ngef	Ngef-201	Known	Known	None	0.5	None	None	None	None
m54284U_191109_043049/133759597/ccs	PacBio_Cortex_Rep2	mm10_ERCC_SIRV	chr5	67337991	67332104	-	1	5848	68435	293905	ENCODEMG000068435	ENCODEMT000293905	ENCODEMG000068435	ENCODEMT000293905	Antisense	Antisense	None	0.800000011920929	None	None	None	None
m54284U_191213_120042/108464300/ccs	PacBio_Hippocampus_Rep2	mm10_ERCC_SIRV	chr6	88045246	87999123	-	6	2118	18050	47222	ENSMUSG00000079477.9	ENSMUST00000113600.9	Rab7	Rab7-205	Known	Known	None	0.6000000238418579	None	None	None	None
m54284U_191213_120042/99090775/ccs	PacBio_Hippocampus_Rep2	mm10_ERCC_SIRV	chr17	43568616	43612193	+	12	1742	47581	124236	ENSMUSG00000023913.17	ENSMUST00000024706.11	Pla2g7	Pla2g7-201	Known	Known	None	0.4000000059604645	None	None	None	None
m54284U_191109_043049/64553594/ccs	PacBio_Cortex_Rep2	mm10_ERCC_SIRV	chr7	44974829	44959379	-	19	2765	21316	55551	ENSMUSG00000007783.10	ENSMUST00000063761.7	Cpt1c	Cpt1c-201	Known	Known	None	0.15000000596046448	None	None	None	None
m54284U_191213_120042/117179246/ccs	PacBio_Hippocampus_Rep2	mm10_ERCC_SIRV	chr9	45128411	45130071	+	1	1629	27637	293899	ENSMUSG00000070304.12	ENCODEMT000293899	Scn2b	ENCODEMT000293899	Known	ISM	None	0.20000000298023224	None	None	None	None
m54284U_191213_120042/59902602/ccs	PacBio_Hippocampus_Rep2	mm10_ERCC_SIRV	chr5	67332230	67355783	+	12	2404	14196	293909	ENSMUSG00000029221.15	ENCODEMT000293909	Slc30a9	ENCODEMT000293909	Known	NNC	None	0.20000000298023224	None	None	None	None
m54284U_191213_120042/138152091/ccs	PacBio_Hippocampus_Rep2	mm10_ERCC_SIRV	chr13	96670881	96648973	-	20	4364	39710	102989	ENSMUSG00000021670.14	ENSMUST00000022176.14	Hmgcr	Hmgcr-201	Known	Known	None	0.5	None	None	None	None
m54284U_191107_221739/45613217/ccs	PacBio_Cortex_Rep1	mm10_ERCC_SIRV	chr11	58938864	58932290	-	4	1895	33086	86744	ENSMUSG00000020496.9	ENSMUST00000094151.5	Rnf187	Rnf187-201	Known	Known	None	0.10000000149011612	None	None	None	None
m54284U_191212_053548/102172276/ccs	PacBio_Hippocampus_Rep1	mm10_ERCC_SIRV	chr15	81872494	81915099	+	18	2699	43852	112974	ENSMUSG00000022477.13	ENSMUST00000023116.6	Aco2	Aco2-201	Known	Known	None	0.800000011920929	None	None	None	None
m54284U_191109_043049/109248517/ccs	PacBio_Cortex_Rep2	mm10_ERCC_SIRV	chr9	45128423	45130069	+	1	1615	27637	293899	ENSMUSG00000070304.12	ENCODEMT000293899	Scn2b	ENCODEMT000293899	Known	ISM	None	0.20000000298023224	None	None	None	None
m54284U_191109_043049/166398257/ccs	PacBio_Cortex_Rep2	mm10_ERCC_SIRV	chr9	45128485	45130071	+	1	1555	27637	293899	ENSMUSG00000070304.12	ENCODEMT000293899	Scn2b	ENCODEMT000293899	Known	ISM	None	0.20000000298023224	None	None	None	None
m54284U_191212_053548/142805476/ccs	PacBio_Hippocampus_Rep1	mm10_ERCC_SIRV	chrX	142228214	142239691	+	4	2446	53391	138536	ENSMUSG00000042271.13	ENSMUST00000112914.7	Nxt2	Nxt2-203	Known	Known	None	0.15000000596046448	None	None	None	None
m54284U_191213_120042/100597970/ccs	PacBio_Hippocampus_Rep2	mm10_ERCC_SIRV	chr17	43568616	43612193	+	12	1742	47581	124236	ENSMUSG00000023913.17	ENSMUST00000024706.11	Pla2g7	Pla2g7-201	Known	Known	None	0.4000000059604645	None	None	None	None
m54284U_191109_043049/64684473/ccs	PacBio_Cortex_Rep2	mm10_ERCC_SIRV	chr7	44974799	44959379	-	19	2735	21316	55551	ENSMUSG00000007783.10	ENSMUST00000063761.7	Cpt1c	Cpt1c-201	Known	Known	None	0.15000000596046448	None	None	None	None
m54284U_191212_053548/27593036/ccs	PacBio_Hippocampus_Rep1	mm10_ERCC_SIRV	chr19	46599192	46657382	+	5	3833	51005	133806	ENSMUSG00000047731.17	ENSMUST00000099376.10	Wbp1l	Wbp1l-201	Known	Known	None	0.20000000298023224	None	None	None	None
m54284U_191109_043049/123406997/ccs	PacBio_Cortex_Rep2	mm10_ERCC_SIRV	chr3	104864371	104822938	-	9	2705	9185	293629	ENSMUSG00000002227.15	ENCODEMT000293629	Mov10	ENCODEMT000293629	Known	NIC	None	0.20000000298023224	None	None	None	None
m54284U_191109_043049/144902922/ccs	PacBio_Cortex_Rep2	mm10_ERCC_SIRV	chr1	87510349	87476838	-	13	2729	1509	3718	ENSMUSG00000026259.14	ENSMUST00000027477.14	Ngef	Ngef-201	Known	Known	None	0.5	None	None	None	None
m54284U_191213_120042/31394058/ccs	PacBio_Hippocampus_Rep2	mm10_ERCC_SIRV	chr9	45128495	45130071	+	1	1545	27637	293899	ENSMUSG00000070304.12	ENCODEMT000293899	Scn2b	ENCODEMT000293899	Known	ISM	None	0.20000000298023224	None	None	None	None
m54284U_191213_120042/108530166/ccs	PacBio_Hippocampus_Rep2	mm10_ERCC_SIRV	chr6	88045241	87999122	-	7	2201	18050	287411	ENSMUSG00000079477.9	ENCODEMT000287411	Rab7	ENCODEMT000287411	Known	NIC	None	0.6000000238418579	None	None	None	None
m54284U_191213_120042/139789729/ccs	PacBio_Hippocampus_Rep2	mm10_ERCC_SIRV	chr13	96670868	96648973	-	20	4360	39710	102989	ENSMUSG00000021670.14	ENSMUST00000022176.14	Hmgcr	Hmgcr-201	Known	Known	None	0.5	None	None	None	None
m54284U_191212_053548/124060040/ccs	PacBio_Hippocampus_Rep1	mm10_ERCC_SIRV	chr19	46599192	46657381	+	6	3904	51005	293910	ENSMUSG00000047731.17	ENCODEMT000293910	Wbp1l	ENCODEMT000293910	Known	NNC	None	0.20000000298023224	None	None	None	None
m54284U_191212_053548/15991842/ccs	PacBio_Hippocampus_Rep1	mm10_ERCC_SIRV	chr9	45128534	45130072	+	1	1507	27637	293899	ENSMUSG00000070304.12	ENCODEMT000293899	Scn2b	ENCODEMT000293899	Known	ISM	None	0.15000000596046448	None	None	None	None
m54284U_191212_053548/102433079/ccs	PacBio_Hippocampus_Rep1	mm10_ERCC_SIRV	chr15	81872494	81915101	+	18	2701	43852	112974	ENSMUSG00000022477.13	ENSMUST00000023116.6	Aco2	Aco2-201	Known	Known	None	0.800000011920929	None	None	None	None
m54284U_191213_120042/985017/ccs	PacBio_Hippocampus_Rep2	mm10_ERCC_SIRV	chr9	45128536	45130071	+	1	1504	27637	293899	ENSMUSG00000070304.12	ENCODEMT000293899	Scn2b	ENCODEMT000293899	Known	ISM	None	0.20000000298023224	None	None	None	None
m54284U_191213_120042/102433155/ccs	PacBio_Hippocampus_Rep2	mm10_ERCC_SIRV	chr17	43568616	43612179	+	12	1728	47581	124236	ENSMUSG00000023913.17	ENSMUST00000024706.11	Pla2g7	Pla2g7-201	Known	Known	None	0.699999988079071	None	None	None	None
m54284U_191109_043049/12715442/ccs	PacBio_Cortex_Rep2	mm10_ERCC_SIRV	chr5	67332270	67355778	+	10	4468	14196	293911	ENSMUSG00000029221.15	ENCODEMT000293911	Slc30a9	ENCODEMT000293911	Known	ISM	Suffix	0.30000001192092896	None	None	None	None
m54284U_191107_221739/122422599/ccs	PacBio_Cortex_Rep1	mm10_ERCC_SIRV	chr9	45128537	45130059	+	1	1491	27637	293899	ENSMUSG00000070304.12	ENCODEMT000293899	Scn2b	ENCODEMT000293899	Known	ISM	None	0.15000000596046448	None	None	None	None
m54284U_191107_221739/46465635/ccs	PacBio_Cortex_Rep1	mm10_ERCC_SIRV	chr11	58938893	58932290	-	4	1924	33086	86744	ENSMUSG00000020496.9	ENSMUST00000094151.5	Rnf187	Rnf187-201	Known	Known	None	0.10000000149011612	None	None	None	None
m54284U_191212_053548/143787814/ccs	PacBio_Hippocampus_Rep1	mm10_ERCC_SIRV	chrX	142228214	142239690	+	4	2445	53391	138536	ENSMUSG00000042271.13	ENSMUST00000112914.7	Nxt2	Nxt2-203	Known	Known	None	0.20000000298023224	None	None	None	None
m54284U_191107_221739/146473179/ccs	PacBio_Cortex_Rep1	mm10_ERCC_SIRV	chr9	45128544	45130067	+	1	1492	27637	293899	ENSMUSG00000070304.12	ENCODEMT000293899	Scn2b	ENCODEMT000293899	Known	ISM	None	0.20000000298023224	None	None	None	None
m54284U_191213_120042/108530263/ccs	PacBio_Hippocampus_Rep2	mm10_ERCC_SIRV	chr6	88045258	87999123	-	6	2130	18050	47222	ENSMUSG00000079477.9	ENSMUST00000113600.9	Rab7	Rab7-205	Known	Known	None	0.6000000238418579	None	None	None	None
m54284U_191109_043049/68421091/ccs	PacBio_Cortex_Rep2	mm10_ERCC_SIRV	chr7	44974752	44959379	-	19	2688	21316	55551	ENSMUSG00000007783.10	ENSMUST00000063761.7	Cpt1c	Cpt1c-201	Known	Known	None	0.15000000596046448	None	None	None	None
m54284U_191213_120042/144050277/ccs	PacBio_Hippocampus_Rep2	mm10_ERCC_SIRV	chr13	96670872	96648973	-	20	4355	39710	102989	ENSMUSG00000021670.14	ENSMUST00000022176.14	Hmgcr	Hmgcr-201	Known	Known	None	0.5	None	None	None	None
m54284U_191109_043049/144967835/ccs	PacBio_Cortex_Rep2	mm10_ERCC_SIRV	chr1	87510340	87476838	-	13	2720	1509	3718	ENSMUSG00000026259.14	ENSMUST00000027477.14	Ngef	Ngef-201	Known	Known	None	0.5	None	None	None	None
m54284U_191212_053548/102500932/ccs	PacBio_Hippocampus_Rep1	mm10_ERCC_SIRV	chr15	81872494	81915100	+	18	2700	43852	112974	ENSMUSG00000022477.13	ENSMUST00000023116.6	Aco2	Aco2-201	Known	Known	None	0.800000011920929	None	None	None	None
m54284U_191107_221739/62784877/ccs	PacBio_Cortex_Rep1	mm10_ERCC_SIRV	chr9	45128649	45130071	+	1	1391	27637	293899	ENSMUSG00000070304.12	ENCODEMT000293899	Scn2b	ENCODEMT000293899	Known	ISM	None	0.20000000298023224	None	None	None	None
m54284U_191109_043049/125764059/ccs	PacBio_Cortex_Rep2	mm10_ERCC_SIRV	chr3	104864372	104822780	-	10	2905	9185	293687	ENSMUSG00000002227.15	ENCODEMT000293687	Mov10	ENCODEMT000293687	Known	NNC	None	0.20000000298023224	None	None	None	None
m54284U_191213_120042/103743681/ccs	PacBio_Hippocampus_Rep2	mm10_ERCC_SIRV	chr17	43568616	43612179	+	12	1728	47581	124236	ENSMUSG00000023913.17	ENSMUST00000024706.11	Pla2g7	Pla2g7-201	Known	Known	None	0.699999988079071	None	None	None	None
m54284U_191109_043049/126552513/ccs	PacBio_Cortex_Rep2	mm10_ERCC_SIRV	chr9	45128658	45130069	+	1	1380	27637	293899	ENSMUSG00000070304.12	ENCODEMT000293899	Scn2b	ENCODEMT000293899	Known	ISM	None	0.20000000298023224	None	None	None	None
m54284U_191212_053548/102564265/ccs	PacBio_Hippocampus_Rep1	mm10_ERCC_SIRV	chr15	81872494	81915101	+	18	2701	43852	112974	ENSMUSG00000022477.13	ENSMUST00000023116.6	Aco2	Aco2-201	Known	Known	None	0.800000011920929	None	None	None	None
m54284U_191213_120042/108659431/ccs	PacBio_Hippocampus_Rep2	mm10_ERCC_SIRV	chr6	88045245	87999123	-	6	2117	18050	47222	ENSMUSG00000079477.9	ENSMUST00000113600.9	Rab7	Rab7-205	Known	Known	None	0.6000000238418579	None	None	None	None
m54284U_191109_043049/73269826/ccs	PacBio_Cortex_Rep2	mm10_ERCC_SIRV	chr7	44974799	44959379	-	19	2733	21316	55550	ENSMUSG00000007783.10	ENSMUST00000212836.1	Cpt1c	Cpt1c-206	Known	Known	None	0.15000000596046448	None	None	None	None
m54284U_191107_221739/46795267/ccs	PacBio_Cortex_Rep1	mm10_ERCC_SIRV	chr11	58938915	58932290	-	4	1946	33086	86744	ENSMUSG00000020496.9	ENSMUST00000094151.5	Rnf187	Rnf187-201	Known	Known	None	0.10000000149011612	None	None	None	None
m54284U_191213_120042/103744186/ccs	PacBio_Hippocampus_Rep2	mm10_ERCC_SIRV	chr19	46599199	46655744	+	4	2140	51005	133804	ENSMUSG00000047731.17	ENSMUST00000138302.8	Wbp1l	Wbp1l-204	Known	Known	None	0.10000000149011612	None	None	None	None
m54284U_191213_120042/149948068/ccs	PacBio_Hippocampus_Rep2	mm10_ERCC_SIRV	chr13	96670894	96648973	-	20	4377	39710	102989	ENSMUSG00000021670.14	ENSMUST00000022176.14	Hmgcr	Hmgcr-201	Known	Known	None	0.5	None	None	None	None
m54284U_191212_053548/164235539/ccs	PacBio_Hippocampus_Rep1	mm10_ERCC_SIRV	chrX	142228214	142239689	+	4	2444	53391	138536	ENSMUSG00000042271.13	ENSMUST00000112914.7	Nxt2	Nxt2-203	Known	Known	None	0.20000000298023224	None	None	None	None
m54284U_191107_221739/13436087/ccs	PacBio_Cortex_Rep1	mm10_ERCC_SIRV	chr9	45129784	45128703	-	1	1082	27635	293912	ENSMUSG00000074385.3	ENCODEMT000293912	Gm10684	ENCODEMT000293912	Known	Genomic	None	1.0	None	None	None	None
m54284U_191213_120042/104204724/ccs	PacBio_Hippocampus_Rep2	mm10_ERCC_SIRV	chr17	43568616	43612193	+	12	1742	47581	124236	ENSMUSG00000023913.17	ENSMUST00000024706.11	Pla2g7	Pla2g7-201	Known	Known	None	0.4000000059604645	None	None	None	None
m54284U_191109_043049/145031605/ccs	PacBio_Cortex_Rep2	mm10_ERCC_SIRV	chr1	87510359	87476838	-	13	2739	1509	3718	ENSMUSG00000026259.14	ENSMUST00000027477.14	Ngef	Ngef-201	Known	Known	None	0.5	None	None	None	None
m54284U_191107_221739/3802133/ccs	PacBio_Cortex_Rep1	mm10_ERCC_SIRV	chr5	67333052	67355778	+	11	2242	14196	293913	ENSMUSG00000029221.15	ENCODEMT000293913	Slc30a9	ENCODEMT000293913	Known	ISM	Suffix	0.30000001192092896	None	None	None	None
m54284U_191212_053548/102565669/ccs	PacBio_Hippocampus_Rep1	mm10_ERCC_SIRV	chr15	81872494	81915131	+	18	2731	43852	112974	ENSMUSG00000022477.13	ENSMUST00000023116.6	Aco2	Aco2-201	Known	Known	None	0.20000000298023224	None	None	None	None
m54284U_191107_221739/36964464/ccs	PacBio_Cortex_Rep1	mm10_ERCC_SIRV	chr9	45130318	45128703	-	1	1332	27635	293912	ENSMUSG00000074385.3	ENCODEMT000293912	Gm10684	ENCODEMT000293912	Known	Genomic	None	1.0	None	None	None	None
m54284U_191213_120042/108858013/ccs	PacBio_Hippocampus_Rep2	mm10_ERCC_SIRV	chr6	88045231	87999123	-	6	2103	18050	47222	ENSMUSG00000079477.9	ENSMUST00000113600.9	Rab7	Rab7-205	Known	Known	None	0.6000000238418579	None	None	None	None
m54284U_191109_043049/81789137/ccs	PacBio_Cortex_Rep2	mm10_ERCC_SIRV	chr7	44974762	44959379	-	19	2698	21316	55551	ENSMUSG00000007783.10	ENSMUST00000063761.7	Cpt1c	Cpt1c-201	Known	Known	None	0.15000000596046448	None	None	None	None
m54284U_191109_043049/126288943/ccs	PacBio_Cortex_Rep2	mm10_ERCC_SIRV	chr3	104864391	104822938	-	10	2920	9186	24020	ENSMUSG00000070372.11	ENSMUST00000094028.9	Capza1	Capza1-201	Known	Known	None	0.20000000298023224	None	None	None	None
m54284U_191213_120042/153945565/ccs	PacBio_Hippocampus_Rep2	mm10_ERCC_SIRV	chr13	96670872	96648973	-	20	4355	39710	102989	ENSMUSG00000021670.14	ENSMUST00000022176.14	Hmgcr	Hmgcr-201	Known	Known	None	0.5	None	None	None	None
m54284U_191109_043049/81592733/ccs	PacBio_Cortex_Rep2	mm10_ERCC_SIRV	chr9	45129525	45128703	-	1	539	27635	293912	ENSMUSG00000074385.3	ENCODEMT000293912	Gm10684	ENCODEMT000293912	Known	Genomic	None	1.0	None	None	None	None
m54284U_191213_120042/104401749/ccs	PacBio_Hippocampus_Rep2	mm10_ERCC_SIRV	chr17	43568616	43612193	+	12	1736	47581	124236	ENSMUSG00000023913.17	ENSMUST00000024706.11	Pla2g7	Pla2g7-201	Known	Known	None	0.4000000059604645	None	None	None	None
m54284U_191109_043049/145294755/ccs	PacBio_Cortex_Rep2	mm10_ERCC_SIRV	chr1	87510329	87476838	-	13	2709	1509	3718	ENSMUSG00000026259.14	ENSMUST00000027477.14	Ngef	Ngef-201	Known	Known	None	0.5	None	None	None	None
m54284U_191212_053548/175112485/ccs	PacBio_Hippocampus_Rep1	mm10_ERCC_SIRV	chrX	142228214	142239690	+	4	2445	53391	138536	ENSMUSG00000042271.13	ENSMUST00000112914.7	Nxt2	Nxt2-203	Known	Known	None	0.20000000298023224	None	None	None	None
m54284U_191109_043049/164823693/ccs	PacBio_Cortex_Rep2	mm10_ERCC_SIRV	chr9	45129532	45128703	-	1	546	27635	293912	ENSMUSG00000074385.3	ENCODEMT000293912	Gm10684	ENCODEMT000293912	Known	Genomic	None	1.0	None	None	None	None
m54284U_191107_221739/16909803/ccs	PacBio_Cortex_Rep1	mm10_ERCC_SIRV	chr19	46599201	46657383	+	5	3825	51005	133806	ENSMUSG00000047731.17	ENSMUST00000099376.10	Wbp1l	Wbp1l-201	Known	Known	None	0.20000000298023224	None	None	None	None
m54284U_191107_221739/47317976/ccs	PacBio_Cortex_Rep1	mm10_ERCC_SIRV	chr11	58938850	58932290	-	4	1881	33086	86744	ENSMUSG00000020496.9	ENSMUST00000094151.5	Rnf187	Rnf187-201	Known	Known	None	0.10000000149011612	None	None	None	None
m54284U_191212_053548/41158900/ccs	PacBio_Hippocampus_Rep1	mm10_ERCC_SIRV	chr9	45129533	45128703	-	1	547	27635	293912	ENSMUSG00000074385.3	ENCODEMT000293912	Gm10684	ENCODEMT000293912	Known	Genomic	None	1.0	None	None	None	None
m54284U_191212_053548/102631692/ccs	PacBio_Hippocampus_Rep1	mm10_ERCC_SIRV	chr15	81872494	81915101	+	18	2701	43852	112974	ENSMUSG00000022477.13	ENSMUST00000023116.6	Aco2	Aco2-201	Known	Known	None	0.800000011920929	None	None	None	None
m54284U_191213_120042/108987103/ccs	PacBio_Hippocampus_Rep2	mm10_ERCC_SIRV	chr6	88045239	87999122	-	7	2199	18050	287411	ENSMUSG00000079477.9	ENCODEMT000287411	Rab7	ENCODEMT000287411	Known	NIC	None	0.6000000238418579	None	None	None	None
m54284U_191109_043049/86967829/ccs	PacBio_Cortex_Rep2	mm10_ERCC_SIRV	chr7	44974792	44959379	-	19	2728	21316	55551	ENSMUSG00000007783.10	ENSMUST00000063761.7	Cpt1c	Cpt1c-201	Known	Known	None	0.15000000596046448	None	None	None	None
m54284U_191213_120042/105842754/ccs	PacBio_Hippocampus_Rep2	mm10_ERCC_SIRV	chr17	43568616	43612193	+	12	1742	47581	124236	ENSMUSG00000023913.17	ENSMUST00000024706.11	Pla2g7	Pla2g7-201	Known	Known	None	0.4000000059604645	None	None	None	None
m54284U_191212_053548/50921753/ccs	PacBio_Hippocampus_Rep1	mm10_ERCC_SIRV	chr9	45130999	45128703	-	1	2013	27635	293912	ENSMUSG00000074385.3	ENCODEMT000293912	Gm10684	ENCODEMT000293912	Known	Genomic	None	1.0	None	None	None	None
m54284U_191213_120042/156828631/ccs	PacBio_Hippocampus_Rep2	mm10_ERCC_SIRV	chr13	96670851	96648973	-	20	4334	39710	102989	ENSMUSG00000021670.14	ENSMUST00000022176.14	Hmgcr	Hmgcr-201	Known	Known	None	0.5	None	None	None	None
m54284U_191107_221739/26674915/ccs	PacBio_Cortex_Rep1	mm10_ERCC_SIRV	chr5	67333054	67355791	+	11	2247	14196	293913	ENSMUSG00000029221.15	ENCODEMT000293913	Slc30a9	ENCODEMT000293913	Known	ISM	Suffix	0.20000000298023224	None	None	None	None
m54284U_191109_043049/129304851/ccs	PacBio_Cortex_Rep2	mm10_ERCC_SIRV	chr3	104864405	104822938	-	10	2934	9186	24020	ENSMUSG00000070372.11	ENSMUST00000094028.9	Capza1	Capza1-201	Known	Known	None	0.20000000298023224	None	None	None	None
m54284U_191212_053548/78513470/ccs	PacBio_Hippocampus_Rep1	mm10_ERCC_SIRV	chr9	45130346	45128703	-	1	1360	27635	293912	ENSMUSG00000074385.3	ENCODEMT000293912	Gm10684	ENCODEMT000293912	Known	Genomic	None	1.0	None	None	None	None
m54284U_191109_043049/145752382/ccs	PacBio_Cortex_Rep2	mm10_ERCC_SIRV	chr1	87510330	87476838	-	13	2710	1509	3718	ENSMUSG00000026259.14	ENSMUST00000027477.14	Ngef	Ngef-201	Known	Known	None	0.5	None	None	None	None
m54284U_191213_120042/19202796/ccs	PacBio_Hippocampus_Rep2	mm10_ERCC_SIRV	chrX	142228214	142239690	+	4	2445	53391	138536	ENSMUSG00000042271.13	ENSMUST00000112914.7	Nxt2	Nxt2-203	Known	Known	None	0.20000000298023224	None	None	None	None
m54284U_191212_053548/101450017/ccs	PacBio_Hippocampus_Rep1	mm10_ERCC_SIRV	chr9	45130117	45128703	-	1	1131	27635	293912	ENSMUSG00000074385.3	ENCODEMT000293912	Gm10684	ENCODEMT000293912	Known	Genomic	None	1.0	None	None	None	None
m54284U_191212_053548/103023519/ccs	PacBio_Hippocampus_Rep1	mm10_ERCC_SIRV	chr15	81872494	81915129	+	18	2729	43852	112974	ENSMUSG00000022477.13	ENSMUST00000023116.6	Aco2	Aco2-201	Known	Known	None	0.20000000298023224	None	None	None	None
m54284U_191109_043049/93326148/ccs	PacBio_Cortex_Rep2	mm10_ERCC_SIRV	chr7	44974790	44959379	-	19	2726	21316	55551	ENSMUSG00000007783.10	ENSMUST00000063761.7	Cpt1c	Cpt1c-201	Known	Known	None	0.15000000596046448	None	None	None	None
m54284U_191213_120042/109382255/ccs	PacBio_Hippocampus_Rep2	mm10_ERCC_SIRV	chr6	88045258	87999123	-	6	2130	18050	47222	ENSMUSG00000079477.9	ENSMUST00000113600.9	Rab7	Rab7-205	Known	Known	None	0.6000000238418579	None	None	None	None
m54284U_191212_053548/132907419/ccs	PacBio_Hippocampus_Rep1	mm10_ERCC_SIRV	chr9	45130068	45128703	-	1	1082	27635	293912	ENSMUSG00000074385.3	ENCODEMT000293912	Gm10684	ENCODEMT000293912	Known	Genomic	None	1.0	None	None	None	None
m54284U_191213_120042/105973857/ccs	PacBio_Hippocampus_Rep2	mm10_ERCC_SIRV	chr17	43568616	43612192	+	12	1741	47581	124236	ENSMUSG00000023913.17	ENSMUST00000024706.11	Pla2g7	Pla2g7-201	Known	Known	None	0.3499999940395355	None	None	None	None
m54284U_191213_120042/159973998/ccs	PacBio_Hippocampus_Rep2	mm10_ERCC_SIRV	chr13	96670854	96648973	-	20	4337	39710	102989	ENSMUSG00000021670.14	ENSMUST00000022176.14	Hmgcr	Hmgcr-201	Known	Known	None	0.5	None	None	None	None
m54284U_191107_221739/47318360/ccs	PacBio_Cortex_Rep1	mm10_ERCC_SIRV	chr11	58938883	58932290	-	4	1914	33086	86744	ENSMUSG00000020496.9	ENSMUST00000094151.5	Rnf187	Rnf187-201	Known	Known	None	0.10000000149011612	None	None	None	None
m54284U_191109_043049/83232259/ccs	PacBio_Cortex_Rep2	mm10_ERCC_SIRV	chr19	46599201	46657387	+	5	3829	51005	133806	ENSMUSG00000047731.17	ENSMUST00000099376.10	Wbp1l	Wbp1l-201	Known	Known	None	0.10000000149011612	None	None	None	None
m54284U_191212_053548/143395639/ccs	PacBio_Hippocampus_Rep1	mm10_ERCC_SIRV	chr9	45130344	45128703	-	1	1358	27635	293912	ENSMUSG00000074385.3	ENCODEMT000293912	Gm10684	ENCODEMT000293912	Known	Genomic	None	1.0	None	None	None	None
m54284U_191107_221739/60359064/ccs	PacBio_Cortex_Rep1	mm10_ERCC_SIRV	chr5	67333054	67355790	+	11	2246	14196	293913	ENSMUSG00000029221.15	ENCODEMT000293913	Slc30a9	ENCODEMT000293913	Known	ISM	Suffix	0.15000000596046448	None	None	None	None
m54284U_191212_053548/147523014/ccs	PacBio_Hippocampus_Rep1	mm10_ERCC_SIRV	chr9	45130344	45128703	-	1	1358	27635	293912	ENSMUSG00000074385.3	ENCODEMT000293912	Gm10684	ENCODEMT000293912	Known	Genomic	None	1.0	None	None	None	None
m54284U_191109_043049/146213092/ccs	PacBio_Cortex_Rep2	mm10_ERCC_SIRV	chr1	87510359	87476838	-	13	2739	1509	3718	ENSMUSG00000026259.14	ENSMUST00000027477.14	Ngef	Ngef-201	Known	Known	None	0.5	None	None	None	None
m54284U_191212_053548/103352778/ccs	PacBio_Hippocampus_Rep1	mm10_ERCC_SIRV	chr15	81872494	81915101	+	18	2701	43852	112974	ENSMUSG00000022477.13	ENSMUST00000023116.6	Aco2	Aco2-201	Known	Known	None	0.800000011920929	None	None	None	None
m54284U_191213_120042/24382173/ccs	PacBio_Hippocampus_Rep2	mm10_ERCC_SIRV	chrX	142228214	142239433	+	4	2188	53391	138536	ENSMUSG00000042271.13	ENSMUST00000112914.7	Nxt2	Nxt2-203	Known	Known	None	0.6000000238418579	None	None	None	None
m54284U_191212_053548/157223673/ccs	PacBio_Hippocampus_Rep1	mm10_ERCC_SIRV	chr9	45130572	45128703	-	1	1586	27635	293912	ENSMUSG00000074385.3	ENCODEMT000293912	Gm10684	ENCODEMT000293912	Known	Genomic	None	1.0	None	None	None	None
m54284U_191109_043049/97321692/ccs	PacBio_Cortex_Rep2	mm10_ERCC_SIRV	chr7	44974828	44959379	-	19	2764	21316	55551	ENSMUSG00000007783.10	ENSMUST00000063761.7	Cpt1c	Cpt1c-201	Known	Known	None	0.15000000596046448	None	None	None	None
m54284U_191109_043049/129958217/ccs	PacBio_Cortex_Rep2	mm10_ERCC_SIRV	chr3	104864422	104822938	-	10	2951	9186	24020	ENSMUSG00000070372.11	ENSMUST00000094028.9	Capza1	Capza1-201	Known	Known	None	0.20000000298023224	None	None	None	None
m54284U_191213_120042/109577149/ccs	PacBio_Hippocampus_Rep2	mm10_ERCC_SIRV	chr6	88045166	87999123	-	6	2038	18050	47222	ENSMUSG00000079477.9	ENSMUST00000113600.9	Rab7	Rab7-205	Known	Known	None	0.6000000238418579	None	None	None	None
m54284U_191213_120042/106629323/ccs	PacBio_Hippocampus_Rep2	mm10_ERCC_SIRV	chr17	43568616	43612193	+	12	1742	47581	124236	ENSMUSG00000023913.17	ENSMUST00000024706.11	Pla2g7	Pla2g7-201	Known	Known	None	0.4000000059604645	None	None	None	None
m54284U_191213_120042/8390724/ccs	PacBio_Hippocampus_Rep2	mm10_ERCC_SIRV	chr9	45133407	45128703	-	1	4421	27635	293912	ENSMUSG00000074385.3	ENCODEMT000293912	Gm10684	ENCODEMT000293912	Known	Genomic	None	1.0	None	None	None	None
m54284U_191213_120042/161284895/ccs	PacBio_Hippocampus_Rep2	mm10_ERCC_SIRV	chr13	96655950	96648973	-	8	2585	39710	293459	ENSMUSG00000021670.14	ENCODEMT000293459	Hmgcr	ENCODEMT000293459	Known	ISM	Suffix	0.5	None	None	None	None
m54284U_191213_120042/33949728/ccs	PacBio_Hippocampus_Rep2	mm10_ERCC_SIRV	chr9	45132143	45128703	-	1	3157	27635	293912	ENSMUSG00000074385.3	ENCODEMT000293912	Gm10684	ENCODEMT000293912	Known	Genomic	None	1.0	None	None	None	None
m54284U_191212_053548/103417695/ccs	PacBio_Hippocampus_Rep1	mm10_ERCC_SIRV	chr15	81872494	81915101	+	18	2701	43852	112974	ENSMUSG00000022477.13	ENSMUST00000023116.6	Aco2	Aco2-201	Known	Known	None	0.800000011920929	None	None	None	None
m54284U_191109_043049/81005091/ccs	PacBio_Cortex_Rep2	mm10_ERCC_SIRV	chr5	67333056	67355786	+	11	2240	14196	293913	ENSMUSG00000029221.15	ENCODEMT000293913	Slc30a9	ENCODEMT000293913	Known	ISM	Suffix	0.30000001192092896	None	None	None	None
m54284U_191109_043049/146343922/ccs	PacBio_Cortex_Rep2	mm10_ERCC_SIRV	chr1	87510344	87476838	-	13	2724	1509	3718	ENSMUSG00000026259.14	ENSMUST00000027477.14	Ngef	Ngef-201	Known	Known	None	0.5	None	None	None	None
m54284U_191213_120042/65145085/ccs	PacBio_Hippocampus_Rep2	mm10_ERCC_SIRV	chr9	45129533	45128703	-	1	547	27635	293912	ENSMUSG00000074385.3	ENCODEMT000293912	Gm10684	ENCODEMT000293912	Known	Genomic	None	1.0	None	None	None	None
m54284U_191107_221739/47382782/ccs	PacBio_Cortex_Rep1	mm10_ERCC_SIRV	chr11	58938884	58932290	-	4	1915	33086	86744	ENSMUSG00000020496.9	ENSMUST00000094151.5	Rnf187	Rnf187-201	Known	Known	None	0.10000000149011612	None	None	None	None
m54284U_191109_043049/98633941/ccs	PacBio_Cortex_Rep2	mm10_ERCC_SIRV	chr7	44974799	44959379	-	19	2735	21316	55551	ENSMUSG00000007783.10	ENSMUST00000063761.7	Cpt1c	Cpt1c-201	Known	Known	None	0.15000000596046448	None	None	None	None
m54284U_191213_120042/107021992/ccs	PacBio_Hippocampus_Rep2	mm10_ERCC_SIRV	chr17	43568616	43612179	+	12	1728	47581	124236	ENSMUSG00000023913.17	ENSMUST00000024706.11	Pla2g7	Pla2g7-201	Known	Known	None	0.699999988079071	None	None	None	None
m54284U_191213_120042/73860926/ccs	PacBio_Hippocampus_Rep2	mm10_ERCC_SIRV	chr9	45130991	45128703	-	1	2005	27635	293912	ENSMUSG00000074385.3	ENCODEMT000293912	Gm10684	ENCODEMT000293912	Known	Genomic	None	1.0	None	None	None	None
m54284U_191213_120042/109642328/ccs	PacBio_Hippocampus_Rep2	mm10_ERCC_SIRV	chr6	88045211	87999123	-	6	2083	18050	47222	ENSMUSG00000079477.9	ENSMUST00000113600.9	Rab7	Rab7-205	Known	Known	None	0.6000000238418579	None	None	None	None
m54284U_191213_120042/46466686/ccs	PacBio_Hippocampus_Rep2	mm10_ERCC_SIRV	chrX	142228214	142239690	+	4	2445	53391	138536	ENSMUSG00000042271.13	ENSMUST00000112914.7	Nxt2	Nxt2-203	Known	Known	None	0.20000000298023224	None	None	None	None
m54284U_191107_221739/89719384/ccs	PacBio_Cortex_Rep1	mm10_ERCC_SIRV	chr19	46599202	46657374	+	4	3761	51005	133804	ENSMUSG00000047731.17	ENSMUST00000138302.8	Wbp1l	Wbp1l-204	Known	Known	None	0.30000001192092896	None	None	None	None
m54284U_191213_120042/164890494/ccs	PacBio_Hippocampus_Rep2	mm10_ERCC_SIRV	chr13	96670864	96648973	-	20	4347	39710	102989	ENSMUSG00000021670.14	ENSMUST00000022176.14	Hmgcr	Hmgcr-201	Known	Known	None	0.5	None	None	None	None
m54284U_191212_053548/103482299/ccs	PacBio_Hippocampus_Rep1	mm10_ERCC_SIRV	chr15	81872494	81915101	+	18	2701	43852	112974	ENSMUSG00000022477.13	ENSMUST00000023116.6	Aco2	Aco2-201	Known	Known	None	0.800000011920929	None	None	None	None
m54284U_191213_120042/120719070/ccs	PacBio_Hippocampus_Rep2	mm10_ERCC_SIRV	chr9	45129717	45128703	-	1	731	27635	293912	ENSMUSG00000074385.3	ENCODEMT000293912	Gm10684	ENCODEMT000293912	Known	Genomic	None	1.0	None	None	None	None
m54284U_191109_043049/134939610/ccs	PacBio_Cortex_Rep2	mm10_ERCC_SIRV	chr3	104864392	104822938	-	10	2921	9186	24020	ENSMUSG00000070372.11	ENSMUST00000094028.9	Capza1	Capza1-201	Known	Known	None	0.20000000298023224	None	None	None	None
m54284U_191213_120042/127010037/ccs	PacBio_Hippocampus_Rep2	mm10_ERCC_SIRV	chr9	45129259	45128703	-	1	273	27635	293912	ENSMUSG00000074385.3	ENCODEMT000293912	Gm10684	ENCODEMT000293912	Known	Genomic	None	1.0	None	None	None	None
m54284U_191213_120042/158991786/ccs	PacBio_Hippocampus_Rep2	mm10_ERCC_SIRV	chr5	67333056	67355791	+	11	2245	14196	293913	ENSMUSG00000029221.15	ENCODEMT000293913	Slc30a9	ENCODEMT000293913	Known	ISM	Suffix	0.20000000298023224	None	None	None	None
m54284U_191213_120042/142084016/ccs	PacBio_Hippocampus_Rep2	mm10_ERCC_SIRV	chr9	45133415	45128703	-	1	4429	27635	293912	ENSMUSG00000074385.3	ENCODEMT000293912	Gm10684	ENCODEMT000293912	Known	Genomic	None	1.0	None	None	None	None
m54284U_191109_043049/146407801/ccs	PacBio_Cortex_Rep2	mm10_ERCC_SIRV	chr1	87510339	87476838	-	13	2719	1509	3718	ENSMUSG00000026259.14	ENSMUST00000027477.14	Ngef	Ngef-201	Known	Known	None	0.5	None	None	None	None
m54284U_191109_043049/98764097/ccs	PacBio_Cortex_Rep2	mm10_ERCC_SIRV	chr7	44974792	44959379	-	19	2726	21316	55550	ENSMUSG00000007783.10	ENSMUST00000212836.1	Cpt1c	Cpt1c-206	Known	Known	None	0.15000000596046448	None	None	None	None
m54284U_191213_120042/108265562/ccs	PacBio_Hippocampus_Rep2	mm10_ERCC_SIRV	chr17	43568616	43612200	+	12	1749	47581	124236	ENSMUSG00000023913.17	ENSMUST00000024706.11	Pla2g7	Pla2g7-201	Known	Known	None	0.30000001192092896	None	None	None	None
m54284U_191213_120042/170722339/ccs	PacBio_Hippocampus_Rep2	mm10_ERCC_SIRV	chr13	96670830	96648973	-	20	4313	39710	102989	ENSMUSG00000021670.14	ENSMUST00000022176.14	Hmgcr	Hmgcr-201	Known	Known	None	0.5	None	None	None	None
m54284U_191213_120042/109707429/ccs	PacBio_Hippocampus_Rep2	mm10_ERCC_SIRV	chr6	88045232	87999123	-	6	2104	18050	47222	ENSMUSG00000079477.9	ENSMUST00000113600.9	Rab7	Rab7-205	Known	Known	None	0.6000000238418579	None	None	None	None
m54284U_191212_053548/103743967/ccs	PacBio_Hippocampus_Rep1	mm10_ERCC_SIRV	chr15	81872494	81915129	+	18	2729	43852	112974	ENSMUSG00000022477.13	ENSMUST00000023116.6	Aco2	Aco2-201	Known	Known	None	0.20000000298023224	None	None	None	None
m54284U_191213_120042/92145354/ccs	PacBio_Hippocampus_Rep2	mm10_ERCC_SIRV	chr9	45128675	45130072	+	1	1366	27637	293899	ENSMUSG00000070304.12	ENCODEMT000293899	Scn2b	ENCODEMT000293899	Known	ISM	None	0.15000000596046448	None	None	None	None
m54284U_191213_120042/98042434/ccs	PacBio_Hippocampus_Rep2	mm10_ERCC_SIRV	chrX	142228214	142239690	+	4	2445	53391	138536	ENSMUSG00000042271.13	ENSMUST00000112914.7	Nxt2	Nxt2-203	Known	Known	None	0.20000000298023224	None	None	None	None
m54284U_191107_221739/47645184/ccs	PacBio_Cortex_Rep1	mm10_ERCC_SIRV	chr11	58938875	58932290	-	4	1906	33086	86744	ENSMUSG00000020496.9	ENSMUST00000094151.5	Rnf187	Rnf187-201	Known	Known	None	0.10000000149011612	None	None	None	None
m54284U_191109_043049/25430802/ccs	PacBio_Cortex_Rep2	mm10_ERCC_SIRV	chr9	45129113	45128710	-	1	120	27635	293912	ENSMUSG00000074385.3	ENCODEMT000293912	Gm10684	ENCODEMT000293912	Known	Genomic	None	0.6499999761581421	None	None	None	None
m54284U_191109_043049/51904583/ccs	PacBio_Cortex_Rep2	mm10_ERCC_SIRV	chr5	67333061	67355791	+	11	2240	14196	293913	ENSMUSG00000029221.15	ENCODEMT000293913	Slc30a9	ENCODEMT000293913	Known	ISM	Suffix	0.20000000298023224	None	None	None	None
m54284U_191212_053548/17107609/ccs	PacBio_Hippocampus_Rep1	mm10_ERCC_SIRV	chr9	45130569	45128710	-	1	1576	27635	293912	ENSMUSG00000074385.3	ENCODEMT000293912	Gm10684	ENCODEMT000293912	Known	Genomic	None	0.6499999761581421	None	None	None	None
m54284U_191212_053548/171967696/ccs	PacBio_Hippocampus_Rep1	mm10_ERCC_SIRV	chr19	46599202	46656142	+	4	2647	51005	133805	ENSMUSG00000047731.17	ENSMUST00000132202.2	Wbp1l	Wbp1l-203	Known	Known	None	0.4000000059604645	None	None	None	None
m54284U_191109_043049/135594948/ccs	PacBio_Cortex_Rep2	mm10_ERCC_SIRV	chr3	104864383	104822938	-	10	2912	9186	24020	ENSMUSG00000070372.11	ENSMUST00000094028.9	Capza1	Capza1-201	Known	Known	None	0.20000000298023224	None	None	None	None
m54284U_191213_120042/175571119/ccs	PacBio_Hippocampus_Rep2	mm10_ERCC_SIRV	chr13	96670830	96648973	-	20	4313	39710	102989	ENSMUSG00000021670.14	ENSMUST00000022176.14	Hmgcr	Hmgcr-201	Known	Known	None	0.5	None	None	None	None
m54284U_191109_043049/102630073/ccs	PacBio_Cortex_Rep2	mm10_ERCC_SIRV	chr7	44974759	44959379	-	19	2695	21316	55551	ENSMUSG00000007783.10	ENSMUST00000063761.7	Cpt1c	Cpt1c-201	Known	Known	None	0.15000000596046448	None	None	None	None
m54284U_191212_053548/103746022/ccs	PacBio_Hippocampus_Rep1	mm10_ERCC_SIRV	chr15	81872494	81915101	+	18	2701	43852	112974	ENSMUSG00000022477.13	ENSMUST00000023116.6	Aco2	Aco2-201	Known	Known	None	0.800000011920929	None	None	None	None
m54284U_191213_120042/108331683/ccs	PacBio_Hippocampus_Rep2	mm10_ERCC_SIRV	chr17	43568616	43612193	+	12	1742	47581	124236	ENSMUSG00000023913.17	ENSMUST00000024706.11	Pla2g7	Pla2g7-201	Known	Known	None	0.4000000059604645	None	None	None	None
m54284U_191109_043049/146539175/ccs	PacBio_Cortex_Rep2	mm10_ERCC_SIRV	chr1	87510343	87476838	-	13	2717	1509	3718	ENSMUSG00000026259.14	ENSMUST00000027477.14	Ngef	Ngef-201	Known	Known	None	0.5	None	None	None	None
m54284U_191213_120042/109840802/ccs	PacBio_Hippocampus_Rep2	mm10_ERCC_SIRV	chr6	88045246	87999123	-	6	2118	18050	47222	ENSMUSG00000079477.9	ENSMUST00000113600.9	Rab7	Rab7-205	Known	Known	None	0.6000000238418579	None	None	None	None
m54284U_191213_120042/101582010/ccs	PacBio_Hippocampus_Rep2	mm10_ERCC_SIRV	chr9	45128691	45130072	+	1	1350	27637	293899	ENSMUSG00000070304.12	ENCODEMT000293899	Scn2b	ENCODEMT000293899	Known	ISM	None	0.15000000596046448	None	None	None	None
m54284U_191107_221739/72222133/ccs	PacBio_Cortex_Rep1	mm10_ERCC_SIRV	chr9	45128705	45130070	+	1	1334	27637	293899	ENSMUSG00000070304.12	ENCODEMT000293899	Scn2b	ENCODEMT000293899	Known	ISM	None	0.20000000298023224	None	None	None	None
m54284U_191213_120042/102435448/ccs	PacBio_Hippocampus_Rep2	mm10_ERCC_SIRV	chrX	142228214	142239687	+	4	2442	53391	138536	ENSMUSG00000042271.13	ENSMUST00000112914.7	Nxt2	Nxt2-203	Known	Known	None	0.25	None	None	None	None
m54284U_191212_053548/34997382/ccs	PacBio_Hippocampus_Rep1	mm10_ERCC_SIRV	chr9	45128711	45130071	+	1	1329	27637	293899	ENSMUSG00000070304.12	ENCODEMT000293899	Scn2b	ENCODEMT000293899	Known	ISM	None	0.20000000298023224	None	None	None	None
m54284U_191212_053548/103811890/ccs	PacBio_Hippocampus_Rep1	mm10_ERCC_SIRV	chr15	81872494	81915128	+	18	2728	43852	112974	ENSMUSG00000022477.13	ENSMUST00000023116.6	Aco2	Aco2-201	Known	Known	None	0.20000000298023224	None	None	None	None
m54284U_191107_221739/2755417/ccs	PacBio_Cortex_Rep1	mm10_ERCC_SIRV	chr13	96670871	96648974	-	20	4353	39710	102989	ENSMUSG00000021670.14	ENSMUST00000022176.14	Hmgcr	Hmgcr-201	Known	Known	None	0.44999998807907104	None	None	None	None
m54284U_191213_120042/96733646/ccs	PacBio_Hippocampus_Rep2	mm10_ERCC_SIRV	chr5	67333089	67355789	+	11	2210	14196	293913	ENSMUSG00000029221.15	ENCODEMT000293913	Slc30a9	ENCODEMT000293913	Known	ISM	Suffix	0.15000000596046448	None	None	None	None
m54284U_191213_120042/178126882/ccs	PacBio_Hippocampus_Rep2	mm10_ERCC_SIRV	chr9	45128719	45130069	+	1	1319	27637	293899	ENSMUSG00000070304.12	ENCODEMT000293899	Scn2b	ENCODEMT000293899	Known	ISM	None	0.20000000298023224	None	None	None	None
m54284U_191109_043049/109380345/ccs	PacBio_Cortex_Rep2	mm10_ERCC_SIRV	chr7	44974799	44959379	-	19	2735	21316	55551	ENSMUSG00000007783.10	ENSMUST00000063761.7	Cpt1c	Cpt1c-201	Known	Known	None	0.15000000596046448	None	None	None	None
m54284U_191107_221739/48038307/ccs	PacBio_Cortex_Rep1	mm10_ERCC_SIRV	chr11	58938911	58932290	-	4	1950	33086	86744	ENSMUSG00000020496.9	ENSMUST00000094151.5	Rnf187	Rnf187-201	Known	Known	None	0.10000000149011612	None	None	None	None
m54284U_191213_120042/112395725/ccs	PacBio_Hippocampus_Rep2	mm10_ERCC_SIRV	chr17	43568616	43612193	+	12	1742	47581	124236	ENSMUSG00000023913.17	ENSMUST00000024706.11	Pla2g7	Pla2g7-201	Known	Known	None	0.4000000059604645	None	None	None	None
m54284U_191213_120042/109904694/ccs	PacBio_Hippocampus_Rep2	mm10_ERCC_SIRV	chr6	88045230	87999123	-	6	2102	18050	47222	ENSMUSG00000079477.9	ENSMUST00000113600.9	Rab7	Rab7-205	Known	Known	None	0.6000000238418579	None	None	None	None
m54284U_191109_043049/138020712/ccs	PacBio_Cortex_Rep2	mm10_ERCC_SIRV	chr3	104864995	104822938	-	10	3524	9186	24020	ENSMUSG00000070372.11	ENSMUST00000094028.9	Capza1	Capza1-201	Known	Known	None	0.20000000298023224	None	None	None	None
m54284U_191212_053548/119605676/ccs	PacBio_Hippocampus_Rep1	mm10_ERCC_SIRV	chr9	45128734	45130072	+	1	1307	27637	293899	ENSMUSG00000070304.12	ENCODEMT000293899	Scn2b	ENCODEMT000293899	Known	ISM	None	0.15000000596046448	None	None	None	None
m54284U_191109_043049/146539775/ccs	PacBio_Cortex_Rep2	mm10_ERCC_SIRV	chr1	87510355	87476838	-	13	2735	1509	3718	ENSMUSG00000026259.14	ENSMUST00000027477.14	Ngef	Ngef-201	Known	Known	None	0.5	None	None	None	None
m54284U_191109_043049/145228750/ccs	PacBio_Cortex_Rep2	mm10_ERCC_SIRV	chr19	46599203	46657387	+	5	3827	51005	133806	ENSMUSG00000047731.17	ENSMUST00000099376.10	Wbp1l	Wbp1l-201	Known	Known	None	0.10000000149011612	None	None	None	None
m54284U_191212_053548/103876412/ccs	PacBio_Hippocampus_Rep1	mm10_ERCC_SIRV	chr15	81872494	81915101	+	18	2701	43852	112974	ENSMUSG00000022477.13	ENSMUST00000023116.6	Aco2	Aco2-201	Known	Known	None	0.800000011920929	None	None	None	None
m54284U_191213_120042/102565693/ccs	PacBio_Hippocampus_Rep2	mm10_ERCC_SIRV	chr9	45128735	45130071	+	1	1305	27637	293899	ENSMUSG00000070304.12	ENCODEMT000293899	Scn2b	ENCODEMT000293899	Known	ISM	None	0.20000000298023224	None	None	None	None
m54284U_191107_221739/40503259/ccs	PacBio_Cortex_Rep1	mm10_ERCC_SIRV	chr13	96670860	96648974	-	20	4342	39710	102989	ENSMUSG00000021670.14	ENSMUST00000022176.14	Hmgcr	Hmgcr-201	Known	Known	None	0.44999998807907104	None	None	None	None
m54284U_191213_120042/116525571/ccs	PacBio_Hippocampus_Rep2	mm10_ERCC_SIRV	chrX	142228214	142239661	+	4	2416	53391	138536	ENSMUSG00000042271.13	ENSMUST00000112914.7	Nxt2	Nxt2-203	Known	Known	None	0.6499999761581421	None	None	None	None
m54284U_191213_120042/93784359/ccs	PacBio_Hippocampus_Rep2	mm10_ERCC_SIRV	chr9	45128754	45130071	+	1	1286	27637	293899	ENSMUSG00000070304.12	ENCODEMT000293899	Scn2b	ENCODEMT000293899	Known	ISM	None	0.20000000298023224	None	None	None	None
m54284U_191107_221739/169346449/ccs	PacBio_Cortex_Rep1	mm10_ERCC_SIRV	chr5	67333090	67355784	+	11	2204	14196	293913	ENSMUSG00000029221.15	ENCODEMT000293913	Slc30a9	ENCODEMT000293913	Known	ISM	Suffix	0.30000001192092896	None	None	None	None
m54284U_191109_043049/126290369/ccs	PacBio_Cortex_Rep2	mm10_ERCC_SIRV	chr7	44974792	44959379	-	19	2728	21316	55551	ENSMUSG00000007783.10	ENSMUST00000063761.7	Cpt1c	Cpt1c-201	Known	Known	None	0.15000000596046448	None	None	None	None
m54284U_191213_120042/110101029/ccs	PacBio_Hippocampus_Rep2	mm10_ERCC_SIRV	chr6	88045257	87999122	-	7	2217	18050	287411	ENSMUSG00000079477.9	ENCODEMT000287411	Rab7	ENCODEMT000287411	Known	NIC	None	0.6000000238418579	None	None	None	None
m54284U_191213_120042/112918794/ccs	PacBio_Hippocampus_Rep2	mm10_ERCC_SIRV	chr17	43568616	43612193	+	12	1742	47581	124236	ENSMUSG00000023913.17	ENSMUST00000024706.11	Pla2g7	Pla2g7-201	Known	Known	None	0.4000000059604645	None	None	None	None
m54284U_191212_053548/104139395/ccs	PacBio_Hippocampus_Rep1	mm10_ERCC_SIRV	chr15	81872494	81915100	+	18	2700	43852	112974	ENSMUSG00000022477.13	ENSMUST00000023116.6	Aco2	Aco2-201	Known	Known	None	0.800000011920929	None	None	None	None
m54284U_191109_043049/146606001/ccs	PacBio_Cortex_Rep2	mm10_ERCC_SIRV	chr1	87510343	87476838	-	13	2723	1509	3718	ENSMUSG00000026259.14	ENSMUST00000027477.14	Ngef	Ngef-201	Known	Known	None	0.5	None	None	None	None
m54284U_191213_120042/103418534/ccs	PacBio_Hippocampus_Rep2	mm10_ERCC_SIRV	chr9	45128795	45130071	+	1	1245	27637	293899	ENSMUSG00000070304.12	ENCODEMT000293899	Scn2b	ENCODEMT000293899	Known	ISM	None	0.20000000298023224	None	None	None	None
m54284U_191107_221739/45155748/ccs	PacBio_Cortex_Rep1	mm10_ERCC_SIRV	chr13	96670860	96648974	-	20	4342	39710	102989	ENSMUSG00000021670.14	ENSMUST00000022176.14	Hmgcr	Hmgcr-201	Known	Known	None	0.44999998807907104	None	None	None	None
m54284U_191109_043049/140706028/ccs	PacBio_Cortex_Rep2	mm10_ERCC_SIRV	chr3	104864392	104822938	-	10	2921	9186	24020	ENSMUSG00000070372.11	ENSMUST00000094028.9	Capza1	Capza1-201	Known	Known	None	0.20000000298023224	None	None	None	None
m54284U_191107_221739/49611982/ccs	PacBio_Cortex_Rep1	mm10_ERCC_SIRV	chr11	58938926	58932290	-	4	1957	33086	86744	ENSMUSG00000020496.9	ENSMUST00000094151.5	Rnf187	Rnf187-201	Known	Known	None	0.10000000149011612	None	None	None	None
m54284U_191212_053548/30869900/ccs	PacBio_Hippocampus_Rep1	mm10_ERCC_SIRV	chr9	45128841	45130071	+	1	1199	27637	293899	ENSMUSG00000070304.12	ENCODEMT000293899	Scn2b	ENCODEMT000293899	Known	ISM	None	0.20000000298023224	None	None	None	None
m54284U_191109_043049/134677457/ccs	PacBio_Cortex_Rep2	mm10_ERCC_SIRV	chr7	44974785	44959379	-	19	2721	21316	55551	ENSMUSG00000007783.10	ENSMUST00000063761.7	Cpt1c	Cpt1c-201	Known	Known	None	0.15000000596046448	None	None	None	None
m54284U_191213_120042/153290151/ccs	PacBio_Hippocampus_Rep2	mm10_ERCC_SIRV	chrX	142228214	142239690	+	4	2445	53391	138536	ENSMUSG00000042271.13	ENSMUST00000112914.7	Nxt2	Nxt2-203	Known	Known	None	0.20000000298023224	None	None	None	None
m54284U_191213_120042/79693335/ccs	PacBio_Hippocampus_Rep2	mm10_ERCC_SIRV	chr9	45128841	45130071	+	1	1199	27637	293899	ENSMUSG00000070304.12	ENCODEMT000293899	Scn2b	ENCODEMT000293899	Known	ISM	None	0.20000000298023224	None	None	None	None
m54284U_191212_053548/104203624/ccs	PacBio_Hippocampus_Rep1	mm10_ERCC_SIRV	chr15	81872494	81915101	+	18	2701	43852	112974	ENSMUSG00000022477.13	ENSMUST00000023116.6	Aco2	Aco2-201	Known	Known	None	0.800000011920929	None	None	None	None
m54284U_191213_120042/110167495/ccs	PacBio_Hippocampus_Rep2	mm10_ERCC_SIRV	chr6	88045234	87999123	-	6	2106	18050	47222	ENSMUSG00000079477.9	ENSMUST00000113600.9	Rab7	Rab7-205	Known	Known	None	0.6000000238418579	None	None	None	None
m54284U_191212_053548/90505336/ccs	PacBio_Hippocampus_Rep1	mm10_ERCC_SIRV	chr5	67333091	67355785	+	11	2204	14196	293913	ENSMUSG00000029221.15	ENCODEMT000293913	Slc30a9	ENCODEMT000293913	Known	ISM	Suffix	0.30000001192092896	None	None	None	None
m54284U_191213_120042/113115937/ccs	PacBio_Hippocampus_Rep2	mm10_ERCC_SIRV	chr17	43568616	43612193	+	12	1742	47581	124236	ENSMUSG00000023913.17	ENSMUST00000024706.11	Pla2g7	Pla2g7-201	Known	Known	None	0.4000000059604645	None	None	None	None
m54284U_191107_221739/2687781/ccs	PacBio_Cortex_Rep1	mm10_ERCC_SIRV	chr19	46599180	46657383	+	5	3934	51005	293888	ENSMUSG00000047731.17	ENCODEMT000293888	Wbp1l	ENCODEMT000293888	Known	NIC	None	0.20000000298023224	None	None	None	None
m54284U_191213_120042/85394754/ccs	PacBio_Hippocampus_Rep2	mm10_ERCC_SIRV	chr9	45128847	45130071	+	1	1193	27637	293899	ENSMUSG00000070304.12	ENCODEMT000293899	Scn2b	ENCODEMT000293899	Known	ISM	None	0.20000000298023224	None	None	None	None
m54284U_191107_221739/68749032/ccs	PacBio_Cortex_Rep1	mm10_ERCC_SIRV	chr13	96670861	96648974	-	20	4343	39710	102989	ENSMUSG00000021670.14	ENSMUST00000022176.14	Hmgcr	Hmgcr-201	Known	Known	None	0.44999998807907104	None	None	None	None
m54284U_191109_043049/146669645/ccs	PacBio_Cortex_Rep2	mm10_ERCC_SIRV	chr1	87510365	87476838	-	13	2745	1509	3718	ENSMUSG00000026259.14	ENSMUST00000027477.14	Ngef	Ngef-201	Known	Known	None	0.5	None	None	None	None
m54284U_191109_043049/117638493/ccs	PacBio_Cortex_Rep2	mm10_ERCC_SIRV	chr9	45128914	45130071	+	1	1126	27637	293899	ENSMUSG00000070304.12	ENCODEMT000293899	Scn2b	ENCODEMT000293899	Known	ISM	None	0.20000000298023224	None	None	None	None
m54284U_191109_043049/141034627/ccs	PacBio_Cortex_Rep2	mm10_ERCC_SIRV	chr3	104864388	104822938	-	10	2917	9186	24020	ENSMUSG00000070372.11	ENSMUST00000094028.9	Capza1	Capza1-201	Known	Known	None	0.20000000298023224	None	None	None	None
m54284U_191107_221739/161022122/ccs	PacBio_Cortex_Rep1	mm10_ERCC_SIRV	chr9	45128915	45130070	+	1	1124	27637	293899	ENSMUSG00000070304.12	ENCODEMT000293899	Scn2b	ENCODEMT000293899	Known	ISM	None	0.20000000298023224	None	None	None	None
m54284U_191109_043049/151913013/ccs	PacBio_Cortex_Rep2	mm10_ERCC_SIRV	chr7	44974806	44959379	-	19	2742	21316	55551	ENSMUSG00000007783.10	ENSMUST00000063761.7	Cpt1c	Cpt1c-201	Known	Known	None	0.15000000596046448	None	None	None	None
m54284U_191212_053548/104204208/ccs	PacBio_Hippocampus_Rep1	mm10_ERCC_SIRV	chr15	81872494	81915101	+	18	2701	43852	112974	ENSMUSG00000022477.13	ENSMUST00000023116.6	Aco2	Aco2-201	Known	Known	None	0.800000011920929	None	None	None	None
m54284U_191213_120042/113773028/ccs	PacBio_Hippocampus_Rep2	mm10_ERCC_SIRV	chr17	43568616	43612193	+	12	1742	47581	124236	ENSMUSG00000023913.17	ENSMUST00000024706.11	Pla2g7	Pla2g7-201	Known	Known	None	0.4000000059604645	None	None	None	None
m54284U_191213_120042/165808873/ccs	PacBio_Hippocampus_Rep2	mm10_ERCC_SIRV	chrX	142228214	142239689	+	4	2444	53391	138536	ENSMUSG00000042271.13	ENSMUST00000112914.7	Nxt2	Nxt2-203	Known	Known	None	0.20000000298023224	None	None	None	None
m54284U_191107_221739/50856095/ccs	PacBio_Cortex_Rep1	mm10_ERCC_SIRV	chr11	58938905	58932290	-	4	1936	33086	86744	ENSMUSG00000020496.9	ENSMUST00000094151.5	Rnf187	Rnf187-201	Known	Known	None	0.10000000149011612	None	None	None	None
m54284U_191212_053548/22807540/ccs	PacBio_Hippocampus_Rep1	mm10_ERCC_SIRV	chr9	45128915	45130071	+	1	1125	27637	293899	ENSMUSG00000070304.12	ENCODEMT000293899	Scn2b	ENCODEMT000293899	Known	ISM	None	0.20000000298023224	None	None	None	None
m54284U_191213_120042/110168435/ccs	PacBio_Hippocampus_Rep2	mm10_ERCC_SIRV	chr6	88045249	87999123	-	6	2121	18050	47222	ENSMUSG00000079477.9	ENSMUST00000113600.9	Rab7	Rab7-205	Known	Known	None	0.6000000238418579	None	None	None	None
m54284U_191107_221739/76286200/ccs	PacBio_Cortex_Rep1	mm10_ERCC_SIRV	chr13	96670854	96648974	-	20	4315	39710	102989	ENSMUSG00000021670.14	ENSMUST00000022176.14	Hmgcr	Hmgcr-201	Known	Known	None	0.44999998807907104	None	None	None	None
m54284U_191212_053548/136904977/ccs	PacBio_Hippocampus_Rep1	mm10_ERCC_SIRV	chr5	67333104	67355791	+	11	2197	14196	293913	ENSMUSG00000029221.15	ENCODEMT000293913	Slc30a9	ENCODEMT000293913	Known	ISM	Suffix	0.20000000298023224	None	None	None	None
m54284U_191213_120042/27658806/ccs	PacBio_Hippocampus_Rep2	mm10_ERCC_SIRV	chr9	45128915	45130071	+	1	1125	27637	293899	ENSMUSG00000070304.12	ENCODEMT000293899	Scn2b	ENCODEMT000293899	Known	ISM	None	0.20000000298023224	None	None	None	None
m54284U_191109_043049/146868722/ccs	PacBio_Cortex_Rep2	mm10_ERCC_SIRV	chr1	87510343	87476838	-	13	2723	1509	3718	ENSMUSG00000026259.14	ENSMUST00000027477.14	Ngef	Ngef-201	Known	Known	None	0.5	None	None	None	None
m54284U_191109_043049/176227129/ccs	PacBio_Cortex_Rep2	mm10_ERCC_SIRV	chr19	46599204	46657391	+	5	3830	51005	133806	ENSMUSG00000047731.17	ENSMUST00000099376.10	Wbp1l	Wbp1l-201	Known	Known	None	0.0	None	None	None	None
m54284U_191109_043049/68092274/ccs	PacBio_Cortex_Rep2	mm10_ERCC_SIRV	chr9	45128916	45130071	+	1	1124	27637	293899	ENSMUSG00000070304.12	ENCODEMT000293899	Scn2b	ENCODEMT000293899	Known	ISM	None	0.20000000298023224	None	None	None	None
m54284U_191212_053548/104267980/ccs	PacBio_Hippocampus_Rep1	mm10_ERCC_SIRV	chr15	81872494	81915104	+	18	2704	43852	112974	ENSMUSG00000022477.13	ENSMUST00000023116.6	Aco2	Aco2-201	Known	Known	None	0.699999988079071	None	None	None	None
m54284U_191213_120042/114164296/ccs	PacBio_Hippocampus_Rep2	mm10_ERCC_SIRV	chr17	43568610	43612203	+	13	1811	47581	292689	ENSMUSG00000023913.17	ENCODEMT000292689	Pla2g7	ENCODEMT000292689	Known	NIC	None	0.4000000059604645	None	None	None	None
m54284U_191109_043049/156107219/ccs	PacBio_Cortex_Rep2	mm10_ERCC_SIRV	chr7	44974772	44959379	-	18	2839	21316	293067	ENSMUSG00000007783.10	ENCODEMT000293067	Cpt1c	ENCODEMT000293067	Known	ISM	Prefix	0.15000000596046448	None	None	None	None
m54284U_191212_053548/160761083/ccs	PacBio_Hippocampus_Rep1	mm10_ERCC_SIRV	chr9	45128954	45130071	+	1	1086	27637	293899	ENSMUSG00000070304.12	ENCODEMT000293899	Scn2b	ENCODEMT000293899	Known	ISM	None	0.20000000298023224	None	None	None	None
m54284U_191107_221739/80675266/ccs	PacBio_Cortex_Rep1	mm10_ERCC_SIRV	chr13	96670835	96648974	-	20	4317	39710	102989	ENSMUSG00000021670.14	ENSMUST00000022176.14	Hmgcr	Hmgcr-201	Known	Known	None	0.44999998807907104	None	None	None	None
m54284U_191212_053548/179045409/ccs	PacBio_Hippocampus_Rep1	mm10_ERCC_SIRV	chr9	45128954	45130070	+	1	1085	27637	293899	ENSMUSG00000070304.12	ENCODEMT000293899	Scn2b	ENCODEMT000293899	Known	ISM	None	0.20000000298023224	None	None	None	None
m54284U_191213_120042/110298753/ccs	PacBio_Hippocampus_Rep2	mm10_ERCC_SIRV	chr6	88045224	87999123	-	6	2096	18050	47222	ENSMUSG00000079477.9	ENSMUST00000113600.9	Rab7	Rab7-205	Known	Known	None	0.6000000238418579	None	None	None	None
m54284U_191213_120042/167248830/ccs	PacBio_Hippocampus_Rep2	mm10_ERCC_SIRV	chrX	142228214	142239624	+	4	2379	53391	138536	ENSMUSG00000042271.13	ENSMUST00000112914.7	Nxt2	Nxt2-203	Known	Known	None	0.30000001192092896	None	None	None	None
m54284U_191109_043049/141427329/ccs	PacBio_Cortex_Rep2	mm10_ERCC_SIRV	chr3	104864996	104822938	-	10	3525	9186	24020	ENSMUSG00000070372.11	ENSMUST00000094028.9	Capza1	Capza1-201	Known	Known	None	0.20000000298023224	None	None	None	None
m54284U_191212_053548/104465726/ccs	PacBio_Hippocampus_Rep1	mm10_ERCC_SIRV	chr15	81872494	81915099	+	18	2699	43852	112974	ENSMUSG00000022477.13	ENSMUST00000023116.6	Aco2	Aco2-201	Known	Known	None	0.800000011920929	None	None	None	None
m54284U_191213_120042/107610762/ccs	PacBio_Hippocampus_Rep2	mm10_ERCC_SIRV	chr5	67333422	67355774	+	9	5612	14196	293914	ENSMUSG00000029221.15	ENCODEMT000293914	Slc30a9	ENCODEMT000293914	Known	ISM	Suffix	0.3499999940395355	None	None	None	None
m54284U_191107_221739/96470215/ccs	PacBio_Cortex_Rep1	mm10_ERCC_SIRV	chr9	45128969	45130068	+	1	1068	27637	293899	ENSMUSG00000070304.12	ENCODEMT000293899	Scn2b	ENCODEMT000293899	Known	ISM	None	0.20000000298023224	None	None	None	None
m54284U_191107_221739/52102569/ccs	PacBio_Cortex_Rep1	mm10_ERCC_SIRV	chr11	58938911	58932290	-	4	1942	33086	86744	ENSMUSG00000020496.9	ENSMUST00000094151.5	Rnf187	Rnf187-201	Known	Known	None	0.10000000149011612	None	None	None	None
m54284U_191109_043049/146933801/ccs	PacBio_Cortex_Rep2	mm10_ERCC_SIRV	chr1	87510330	87476838	-	13	2710	1509	3718	ENSMUSG00000026259.14	ENSMUST00000027477.14	Ngef	Ngef-201	Known	Known	None	0.5	None	None	None	None
m54284U_191213_120042/114426842/ccs	PacBio_Hippocampus_Rep2	mm10_ERCC_SIRV	chr17	43568616	43612209	+	12	1758	47581	124236	ENSMUSG00000023913.17	ENSMUST00000024706.11	Pla2g7	Pla2g7-201	Known	Known	None	0.44999998807907104	None	None	None	None
m54284U_191212_053548/97190075/ccs	PacBio_Hippocampus_Rep1	mm10_ERCC_SIRV	chr9	45128999	45130071	+	1	1041	27637	293899	ENSMUSG00000070304.12	ENCODEMT000293899	Scn2b	ENCODEMT000293899	Known	ISM	None	0.20000000298023224	None	None	None	None
m54284U_191107_221739/102761548/ccs	PacBio_Cortex_Rep1	mm10_ERCC_SIRV	chr13	96670860	96648974	-	20	4342	39710	102989	ENSMUSG00000021670.14	ENSMUST00000022176.14	Hmgcr	Hmgcr-201	Known	Known	None	0.44999998807907104	None	None	None	None
m54284U_191109_043049/162465274/ccs	PacBio_Cortex_Rep2	mm10_ERCC_SIRV	chr7	44974799	44959379	-	18	2935	21316	293915	ENSMUSG00000007783.10	ENCODEMT000293915	Cpt1c	ENCODEMT000293915	Known	NIC	None	0.15000000596046448	None	None	None	None
m54284U_191213_120042/110496462/ccs	PacBio_Hippocampus_Rep2	mm10_ERCC_SIRV	chr6	88045221	87999123	-	6	2093	18050	47222	ENSMUSG00000079477.9	ENSMUST00000113600.9	Rab7	Rab7-205	Known	Known	None	0.6000000238418579	None	None	None	None
m54284U_191213_120042/169804771/ccs	PacBio_Hippocampus_Rep2	mm10_ERCC_SIRV	chr19	46599204	46656114	+	5	2553	51005	133806	ENSMUSG00000047731.17	ENSMUST00000099376.10	Wbp1l	Wbp1l-201	Known	Known	None	0.6000000238418579	None	None	None	None
m54284U_191107_221739/179831763/ccs	PacBio_Cortex_Rep1	mm10_ERCC_SIRV	chr9	45129000	45130071	+	1	1040	27637	293899	ENSMUSG00000070304.12	ENCODEMT000293899	Scn2b	ENCODEMT000293899	Known	ISM	None	0.20000000298023224	None	None	None	None
m54284U_191212_053548/104532556/ccs	PacBio_Hippocampus_Rep1	mm10_ERCC_SIRV	chr15	81872494	81915099	+	18	2699	43852	112974	ENSMUSG00000022477.13	ENSMUST00000023116.6	Aco2	Aco2-201	Known	Known	None	0.800000011920929	None	None	None	None
m54284U_191107_221739/14287713/ccs	PacBio_Cortex_Rep1	mm10_ERCC_SIRV	chrX	142228215	142239435	+	4	2189	53391	138536	ENSMUSG00000042271.13	ENSMUST00000112914.7	Nxt2	Nxt2-203	Known	Known	None	0.6000000238418579	None	None	None	None
m54284U_191107_221739/58198150/ccs	PacBio_Cortex_Rep1	mm10_ERCC_SIRV	chr9	45129001	45130071	+	1	1039	27637	293899	ENSMUSG00000070304.12	ENCODEMT000293899	Scn2b	ENCODEMT000293899	Known	ISM	None	0.20000000298023224	None	None	None	None
m54284U_191213_120042/114559500/ccs	PacBio_Hippocampus_Rep2	mm10_ERCC_SIRV	chr17	43568616	43612193	+	12	1742	47581	124236	ENSMUSG00000023913.17	ENSMUST00000024706.11	Pla2g7	Pla2g7-201	Known	Known	None	0.4000000059604645	None	None	None	None
m54284U_191109_043049/146998945/ccs	PacBio_Cortex_Rep2	mm10_ERCC_SIRV	chr1	87510351	87476838	-	13	2731	1509	3718	ENSMUSG00000026259.14	ENSMUST00000027477.14	Ngef	Ngef-201	Known	Known	None	0.5	None	None	None	None
m54284U_191107_221739/111151269/ccs	PacBio_Cortex_Rep1	mm10_ERCC_SIRV	chr13	96670857	96648974	-	20	4339	39710	102989	ENSMUSG00000021670.14	ENSMUST00000022176.14	Hmgcr	Hmgcr-201	Known	Known	None	0.44999998807907104	None	None	None	None
m54284U_191109_043049/144113860/ccs	PacBio_Cortex_Rep2	mm10_ERCC_SIRV	chr3	104864386	104822938	-	10	2900	9186	24020	ENSMUSG00000070372.11	ENSMUST00000094028.9	Capza1	Capza1-201	Known	Known	None	0.20000000298023224	None	None	None	None
m54284U_191107_221739/78055983/ccs	PacBio_Cortex_Rep1	mm10_ERCC_SIRV	chr9	45129064	45130071	+	1	976	27637	293899	ENSMUSG00000070304.12	ENCODEMT000293899	Scn2b	ENCODEMT000293899	Known	ISM	None	0.20000000298023224	None	None	None	None
m54284U_191109_043049/167183845/ccs	PacBio_Cortex_Rep2	mm10_ERCC_SIRV	chr7	44974758	44959379	-	18	2825	21316	293067	ENSMUSG00000007783.10	ENCODEMT000293067	Cpt1c	ENCODEMT000293067	Known	ISM	Prefix	0.15000000596046448	None	None	None	None
m54284U_191213_120042/48301159/ccs	PacBio_Hippocampus_Rep2	mm10_ERCC_SIRV	chr9	45129068	45130069	+	1	970	27637	293899	ENSMUSG00000070304.12	ENCODEMT000293899	Scn2b	ENCODEMT000293899	Known	ISM	None	0.20000000298023224	None	None	None	None
m54284U_191212_053548/104860331/ccs	PacBio_Hippocampus_Rep1	mm10_ERCC_SIRV	chr15	81872494	81915100	+	18	2700	43852	112974	ENSMUSG00000022477.13	ENSMUST00000023116.6	Aco2	Aco2-201	Known	Known	None	0.800000011920929	None	None	None	None
m54284U_191107_221739/36701483/ccs	PacBio_Cortex_Rep1	mm10_ERCC_SIRV	chr5	67334602	67355786	+	10	2136	14196	293911	ENSMUSG00000029221.15	ENCODEMT000293911	Slc30a9	ENCODEMT000293911	Known	ISM	Suffix	0.30000001192092896	None	None	None	None
m54284U_191107_221739/53018904/ccs	PacBio_Cortex_Rep1	mm10_ERCC_SIRV	chr11	58938896	58932290	-	4	1927	33086	86744	ENSMUSG00000020496.9	ENSMUST00000094151.5	Rnf187	Rnf187-201	Known	Known	None	0.10000000149011612	None	None	None	None
m54284U_191213_120042/110758461/ccs	PacBio_Hippocampus_Rep2	mm10_ERCC_SIRV	chr6	88045258	87999123	-	6	2130	18050	47222	ENSMUSG00000079477.9	ENSMUST00000113600.9	Rab7	Rab7-205	Known	Known	None	0.6000000238418579	None	None	None	None
m54284U_191109_043049/44632902/ccs	PacBio_Cortex_Rep2	mm10_ERCC_SIRV	chr9	45129076	45130071	+	1	964	27637	293899	ENSMUSG00000070304.12	ENCODEMT000293899	Scn2b	ENCODEMT000293899	Known	ISM	None	0.20000000298023224	None	None	None	None
m54284U_191213_120042/114886090/ccs	PacBio_Hippocampus_Rep2	mm10_ERCC_SIRV	chr17	43568616	43612186	+	12	1735	47581	124236	ENSMUSG00000023913.17	ENSMUST00000024706.11	Pla2g7	Pla2g7-201	Known	Known	None	0.5	None	None	None	None
m54284U_191107_221739/33293528/ccs	PacBio_Cortex_Rep1	mm10_ERCC_SIRV	chrX	142228215	142239686	+	4	2440	53391	138536	ENSMUSG00000042271.13	ENSMUST00000112914.7	Nxt2	Nxt2-203	Known	Known	None	0.25	None	None	None	None
m54284U_191107_221739/135399991/ccs	PacBio_Cortex_Rep1	mm10_ERCC_SIRV	chr13	96670861	96648974	-	20	4343	39710	102989	ENSMUSG00000021670.14	ENSMUST00000022176.14	Hmgcr	Hmgcr-201	Known	Known	None	0.44999998807907104	None	None	None	None
m54284U_191109_043049/102632200/ccs	PacBio_Cortex_Rep2	mm10_ERCC_SIRV	chr9	45129779	45130071	+	1	261	27637	293899	ENSMUSG00000070304.12	ENCODEMT000293899	Scn2b	ENCODEMT000293899	Known	ISM	None	0.20000000298023224	None	None	None	None
m54284U_191109_043049/147129259/ccs	PacBio_Cortex_Rep2	mm10_ERCC_SIRV	chr1	87510343	87476838	-	13	2723	1509	3718	ENSMUSG00000026259.14	ENSMUST00000027477.14	Ngef	Ngef-201	Known	Known	None	0.5	None	None	None	None
m54284U_191107_221739/30409870/ccs	PacBio_Cortex_Rep1	mm10_ERCC_SIRV	chr9	45129820	45130071	+	1	220	27637	293899	ENSMUSG00000070304.12	ENCODEMT000293899	Scn2b	ENCODEMT000293899	Known	ISM	None	0.20000000298023224	None	None	None	None
m54284U_191109_043049/177801727/ccs	PacBio_Cortex_Rep2	mm10_ERCC_SIRV	chr7	44974784	44959379	-	19	2720	21316	55551	ENSMUSG00000007783.10	ENSMUST00000063761.7	Cpt1c	Cpt1c-201	Known	Known	None	0.15000000596046448	None	None	None	None
m54284U_191213_120042/70321097/ccs	PacBio_Hippocampus_Rep2	mm10_ERCC_SIRV	chr19	46599207	46657383	+	5	3819	51005	133806	ENSMUSG00000047731.17	ENSMUST00000099376.10	Wbp1l	Wbp1l-201	Known	Known	None	0.20000000298023224	None	None	None	None
m54284U_191212_053548/105055122/ccs	PacBio_Hippocampus_Rep1	mm10_ERCC_SIRV	chr15	81872494	81915129	+	18	2729	43852	112974	ENSMUSG00000022477.13	ENSMUST00000023116.6	Aco2	Aco2-201	Known	Known	None	0.20000000298023224	None	None	None	None
m54284U_191212_053548/179831268/ccs	PacBio_Hippocampus_Rep1	mm10_ERCC_SIRV	chr5	67334612	67355782	+	10	2122	14196	293911	ENSMUSG00000029221.15	ENCODEMT000293911	Slc30a9	ENCODEMT000293911	Known	ISM	Suffix	0.3499999940395355	None	None	None	None
m54284U_191109_043049/145230329/ccs	PacBio_Cortex_Rep2	mm10_ERCC_SIRV	chr3	104864392	104822938	-	10	2921	9186	24020	ENSMUSG00000070372.11	ENSMUST00000094028.9	Capza1	Capza1-201	Known	Known	None	0.20000000298023224	None	None	None	None
m54284U_191213_120042/110822403/ccs	PacBio_Hippocampus_Rep2	mm10_ERCC_SIRV	chr6	88045223	87999123	-	6	2095	18050	47222	ENSMUSG00000079477.9	ENSMUST00000113600.9	Rab7	Rab7-205	Known	Known	None	0.6000000238418579	None	None	None	None
m54284U_191213_120042/116065783/ccs	PacBio_Hippocampus_Rep2	mm10_ERCC_SIRV	chr17	43568616	43612216	+	12	1765	47581	124236	ENSMUSG00000023913.17	ENSMUST00000024706.11	Pla2g7	Pla2g7-201	Known	Known	None	0.30000001192092896	None	None	None	None
m54284U_191107_221739/137364339/ccs	PacBio_Cortex_Rep1	mm10_ERCC_SIRV	chr13	96666621	96648982	-	19	4202	39710	293461	ENSMUSG00000021670.14	ENCODEMT000293461	Hmgcr	ENCODEMT000293461	Known	ISM	Suffix	0.44999998807907104	None	None	None	None
m54284U_191107_221739/31918540/ccs	PacBio_Cortex_Rep1	mm10_ERCC_SIRV	chr9	45138313	45154151	+	5	5063	27638	72170	ENSMUSG00000046480.6	ENSMUST00000060125.6	Scn4b	Scn4b-201	Known	Known	None	0.20000000298023224	None	None	None	None
m54284U_191107_221739/53346354/ccs	PacBio_Cortex_Rep1	mm10_ERCC_SIRV	chr11	58938853	58932290	-	4	1884	33086	86744	ENSMUSG00000020496.9	ENSMUST00000094151.5	Rnf187	Rnf187-201	Known	Known	None	0.10000000149011612	None	None	None	None
m54284U_191107_221739/47448365/ccs	PacBio_Cortex_Rep1	mm10_ERCC_SIRV	chrX	142228215	142239690	+	4	2444	53391	138536	ENSMUSG00000042271.13	ENSMUST00000112914.7	Nxt2	Nxt2-203	Known	Known	None	0.20000000298023224	None	None	None	None
m54284U_191109_043049/147194419/ccs	PacBio_Cortex_Rep2	mm10_ERCC_SIRV	chr1	87510344	87476838	-	13	2724	1509	3718	ENSMUSG00000026259.14	ENSMUST00000027477.14	Ngef	Ngef-201	Known	Known	None	0.5	None	None	None	None
m54284U_191109_043049/179964692/ccs	PacBio_Cortex_Rep2	mm10_ERCC_SIRV	chr7	44974792	44959379	-	19	2728	21316	55551	ENSMUSG00000007783.10	ENSMUST00000063761.7	Cpt1c	Cpt1c-201	Known	Known	None	0.15000000596046448	None	None	None	None
m54284U_191212_053548/105056002/ccs	PacBio_Hippocampus_Rep1	mm10_ERCC_SIRV	chr15	81872494	81915129	+	18	2729	43852	112974	ENSMUSG00000022477.13	ENSMUST00000023116.6	Aco2	Aco2-201	Known	Known	None	0.20000000298023224	None	None	None	None
m54284U_191107_221739/26806458/ccs	PacBio_Cortex_Rep1	mm10_ERCC_SIRV	chr5	67334613	67355786	+	10	2125	14196	293911	ENSMUSG00000029221.15	ENCODEMT000293911	Slc30a9	ENCODEMT000293911	Known	ISM	Suffix	0.30000001192092896	None	None	None	None
m54284U_191213_120042/111215233/ccs	PacBio_Hippocampus_Rep2	mm10_ERCC_SIRV	chr6	88045214	87999123	-	6	2097	18050	47222	ENSMUSG00000079477.9	ENSMUST00000113600.9	Rab7	Rab7-205	Known	Known	None	0.6000000238418579	None	None	None	None
m54284U_191213_120042/118162165/ccs	PacBio_Hippocampus_Rep2	mm10_ERCC_SIRV	chr17	43568616	43612193	+	12	1742	47581	124236	ENSMUSG00000023913.17	ENSMUST00000024706.11	Pla2g7	Pla2g7-201	Known	Known	None	0.4000000059604645	None	None	None	None
m54284U_191107_221739/153684458/ccs	PacBio_Cortex_Rep1	mm10_ERCC_SIRV	chr13	96670863	96648974	-	20	4345	39710	102989	ENSMUSG00000021670.14	ENSMUST00000022176.14	Hmgcr	Hmgcr-201	Known	Known	None	0.44999998807907104	None	None	None	None
m54284U_191109_043049/125569292/ccs	PacBio_Cortex_Rep2	mm10_ERCC_SIRV	chr9	45138369	45154151	+	5	5007	27638	72170	ENSMUSG00000046480.6	ENSMUST00000060125.6	Scn4b	Scn4b-201	Known	Known	None	0.20000000298023224	None	None	None	None
m54284U_191213_120042/73206397/ccs	PacBio_Hippocampus_Rep2	mm10_ERCC_SIRV	chr19	46599207	46657387	+	5	3823	51005	133806	ENSMUSG00000047731.17	ENSMUST00000099376.10	Wbp1l	Wbp1l-201	Known	Known	None	0.10000000149011612	None	None	None	None
m54284U_191109_043049/146539218/ccs	PacBio_Cortex_Rep2	mm10_ERCC_SIRV	chr3	104864402	104822938	-	10	2931	9186	24020	ENSMUSG00000070372.11	ENSMUST00000094028.9	Capza1	Capza1-201	Known	Known	None	0.20000000298023224	None	None	None	None
m54284U_191212_053548/2558065/ccs	PacBio_Hippocampus_Rep1	mm10_ERCC_SIRV	chr7	44974785	44959379	-	19	2721	21316	55551	ENSMUSG00000007783.10	ENSMUST00000063761.7	Cpt1c	Cpt1c-201	Known	Known	None	0.15000000596046448	None	None	None	None
m54284U_191212_053548/105448321/ccs	PacBio_Hippocampus_Rep1	mm10_ERCC_SIRV	chr15	81872494	81915101	+	18	2701	43852	112974	ENSMUSG00000022477.13	ENSMUST00000023116.6	Aco2	Aco2-201	Known	Known	None	0.800000011920929	None	None	None	None
m54284U_191107_221739/50463975/ccs	PacBio_Cortex_Rep1	mm10_ERCC_SIRV	chrX	142228215	142239695	+	4	2449	53391	138536	ENSMUSG00000042271.13	ENSMUST00000112914.7	Nxt2	Nxt2-203	Known	Known	None	0.20000000298023224	None	None	None	None
m54284U_191212_053548/31263572/ccs	PacBio_Hippocampus_Rep1	mm10_ERCC_SIRV	chr9	45138432	45150822	+	5	1615	27638	72170	ENSMUSG00000046480.6	ENSMUST00000060125.6	Scn4b	Scn4b-201	Known	Known	None	0.10000000149011612	None	None	None	None
m54284U_191109_043049/147259891/ccs	PacBio_Cortex_Rep2	mm10_ERCC_SIRV	chr1	87510343	87476838	-	13	2723	1509	3718	ENSMUSG00000026259.14	ENSMUST00000027477.14	Ngef	Ngef-201	Known	Known	None	0.5	None	None	None	None
m54284U_191213_120042/111413904/ccs	PacBio_Hippocampus_Rep2	mm10_ERCC_SIRV	chr6	88045231	87999123	-	6	2103	18050	47222	ENSMUSG00000079477.9	ENSMUST00000113600.9	Rab7	Rab7-205	Known	Known	None	0.6000000238418579	None	None	None	None
m54284U_191213_120042/118293455/ccs	PacBio_Hippocampus_Rep2	mm10_ERCC_SIRV	chr17	43568616	43612193	+	12	1742	47581	124236	ENSMUSG00000023913.17	ENSMUST00000024706.11	Pla2g7	Pla2g7-201	Known	Known	None	0.4000000059604645	None	None	None	None
m54284U_191107_221739/156435994/ccs	PacBio_Cortex_Rep1	mm10_ERCC_SIRV	chr13	96670843	96648975	-	19	4423	39710	293573	ENSMUSG00000021670.14	ENCODEMT000293573	Hmgcr	ENCODEMT000293573	Known	NIC	None	0.44999998807907104	None	None	None	None
m54284U_191107_221739/54265309/ccs	PacBio_Cortex_Rep1	mm10_ERCC_SIRV	chr11	58938927	58932290	-	4	1958	33086	86744	ENSMUSG00000020496.9	ENSMUST00000094151.5	Rnf187	Rnf187-201	Known	Known	None	0.10000000149011612	None	None	None	None
m54284U_191107_221739/75171963/ccs	PacBio_Cortex_Rep1	mm10_ERCC_SIRV	chr5	67334613	67355783	+	10	2122	14196	293911	ENSMUSG00000029221.15	ENCODEMT000293911	Slc30a9	ENCODEMT000293911	Known	ISM	Suffix	0.30000001192092896	None	None	None	None
m54284U_191107_221739/82249530/ccs	PacBio_Cortex_Rep1	mm10_ERCC_SIRV	chr9	45138469	45154150	+	5	4906	27638	72170	ENSMUSG00000046480.6	ENSMUST00000060125.6	Scn4b	Scn4b-201	Known	Known	None	0.25	None	None	None	None
m54284U_191212_053548/11078112/ccs	PacBio_Hippocampus_Rep1	mm10_ERCC_SIRV	chr7	44974801	44959379	-	19	2737	21316	55551	ENSMUSG00000007783.10	ENSMUST00000063761.7	Cpt1c	Cpt1c-201	Known	Known	None	0.15000000596046448	None	None	None	None
m54284U_191213_120042/111675382/ccs	PacBio_Hippocampus_Rep2	mm10_ERCC_SIRV	chr6	88045211	87999123	-	6	2083	18050	47222	ENSMUSG00000079477.9	ENSMUST00000113600.9	Rab7	Rab7-205	Known	Known	None	0.6000000238418579	None	None	None	None
m54284U_191109_043049/147326119/ccs	PacBio_Cortex_Rep2	mm10_ERCC_SIRV	chr1	87510351	87476838	-	13	2731	1509	3718	ENSMUSG00000026259.14	ENSMUST00000027477.14	Ngef	Ngef-201	Known	Known	None	0.5	None	None	None	None
m54284U_191107_221739/61802198/ccs	PacBio_Cortex_Rep1	mm10_ERCC_SIRV	chr19	46599208	46657383	+	4	3770	51005	133804	ENSMUSG00000047731.17	ENSMUST00000138302.8	Wbp1l	Wbp1l-204	Known	Known	None	0.20000000298023224	None	None	None	None
m54284U_191107_221739/176556192/ccs	PacBio_Cortex_Rep1	mm10_ERCC_SIRV	chr13	96670852	96648974	-	20	4334	39710	102989	ENSMUSG00000021670.14	ENSMUST00000022176.14	Hmgcr	Hmgcr-201	Known	Known	None	0.44999998807907104	None	None	None	None
m54284U_191109_043049/146934146/ccs	PacBio_Cortex_Rep2	mm10_ERCC_SIRV	chr3	104864396	104822938	-	9	2730	9185	293629	ENSMUSG00000002227.15	ENCODEMT000293629	Mov10	ENCODEMT000293629	Known	NIC	None	0.20000000298023224	None	None	None	None
m54284U_191213_120042/118359483/ccs	PacBio_Hippocampus_Rep2	mm10_ERCC_SIRV	chr17	43568616	43612216	+	12	1765	47581	124236	ENSMUSG00000023913.17	ENSMUST00000024706.11	Pla2g7	Pla2g7-201	Known	Known	None	0.30000001192092896	None	None	None	None
m54284U_191212_053548/105513175/ccs	PacBio_Hippocampus_Rep1	mm10_ERCC_SIRV	chr15	81872494	81915128	+	18	2728	43852	112974	ENSMUSG00000022477.13	ENSMUST00000023116.6	Aco2	Aco2-201	Known	Known	None	0.20000000298023224	None	None	None	None
m54284U_191107_221739/114363098/ccs	PacBio_Cortex_Rep1	mm10_ERCC_SIRV	chr9	45138548	45154150	+	5	4827	27638	72170	ENSMUSG00000046480.6	ENSMUST00000060125.6	Scn4b	Scn4b-201	Known	Known	None	0.25	None	None	None	None
m54284U_191109_043049/25822554/ccs	PacBio_Cortex_Rep2	mm10_ERCC_SIRV	chr5	67334613	67355786	+	10	2125	14196	293911	ENSMUSG00000029221.15	ENCODEMT000293911	Slc30a9	ENCODEMT000293911	Known	ISM	Suffix	0.30000001192092896	None	None	None	None
m54284U_191107_221739/55904836/ccs	PacBio_Cortex_Rep1	mm10_ERCC_SIRV	chrX	142228215	142239690	+	4	2444	53391	138536	ENSMUSG00000042271.13	ENSMUST00000112914.7	Nxt2	Nxt2-203	Known	Known	None	0.20000000298023224	None	None	None	None
m54284U_191107_221739/54526413/ccs	PacBio_Cortex_Rep1	mm10_ERCC_SIRV	chr11	58938909	58932290	-	4	1940	33086	86744	ENSMUSG00000020496.9	ENSMUST00000094151.5	Rnf187	Rnf187-201	Known	Known	None	0.10000000149011612	None	None	None	None
m54284U_191212_053548/13894933/ccs	PacBio_Hippocampus_Rep1	mm10_ERCC_SIRV	chr7	44974776	44959378	-	18	2633	21316	293676	ENSMUSG00000007783.10	ENCODEMT000293676	Cpt1c	ENCODEMT000293676	Known	NIC	None	0.15000000596046448	None	None	None	None
m54284U_191213_120042/111870400/ccs	PacBio_Hippocampus_Rep2	mm10_ERCC_SIRV	chr6	88045221	87999123	-	6	2093	18050	47222	ENSMUSG00000079477.9	ENSMUST00000113600.9	Rab7	Rab7-205	Known	Known	None	0.6000000238418579	None	None	None	None
m54284U_191107_221739/133957608/ccs	PacBio_Cortex_Rep1	mm10_ERCC_SIRV	chr9	45138550	45154151	+	5	4826	27638	72170	ENSMUSG00000046480.6	ENSMUST00000060125.6	Scn4b	Scn4b-201	Known	Known	None	0.20000000298023224	None	None	None	None
m54284U_191212_053548/105841841/ccs	PacBio_Hippocampus_Rep1	mm10_ERCC_SIRV	chr15	81872494	81915101	+	18	2701	43852	112974	ENSMUSG00000022477.13	ENSMUST00000023116.6	Aco2	Aco2-201	Known	Known	None	0.800000011920929	None	None	None	None
m54284U_191109_043049/1246589/ccs	PacBio_Cortex_Rep2	mm10_ERCC_SIRV	chr13	96670857	96648974	-	20	4339	39710	102989	ENSMUSG00000021670.14	ENSMUST00000022176.14	Hmgcr	Hmgcr-201	Known	Known	None	0.44999998807907104	None	None	None	None
m54284U_191213_120042/118423711/ccs	PacBio_Hippocampus_Rep2	mm10_ERCC_SIRV	chr17	43568616	43612188	+	12	1737	47581	124236	ENSMUSG00000023913.17	ENSMUST00000024706.11	Pla2g7	Pla2g7-201	Known	Known	None	0.44999998807907104	None	None	None	None
m54284U_191109_043049/147391451/ccs	PacBio_Cortex_Rep2	mm10_ERCC_SIRV	chr1	87510351	87476838	-	13	2731	1509	3718	ENSMUSG00000026259.14	ENSMUST00000027477.14	Ngef	Ngef-201	Known	Known	None	0.5	None	None	None	None
m54284U_191107_221739/9242347/ccs	PacBio_Cortex_Rep1	mm10_ERCC_SIRV	chr5	67334614	67355786	+	10	2124	14196	293911	ENSMUSG00000029221.15	ENCODEMT000293911	Slc30a9	ENCODEMT000293911	Known	ISM	Suffix	0.30000001192092896	None	None	None	None
m54284U_191107_221739/29689493/ccs	PacBio_Cortex_Rep1	mm10_ERCC_SIRV	chr9	45138560	45154150	+	5	4815	27638	72170	ENSMUSG00000046480.6	ENSMUST00000060125.6	Scn4b	Scn4b-201	Known	Known	None	0.25	None	None	None	None
m54284U_191107_221739/72616712/ccs	PacBio_Cortex_Rep1	mm10_ERCC_SIRV	chrX	142228215	142239688	+	4	2442	53391	138536	ENSMUSG00000042271.13	ENSMUST00000112914.7	Nxt2	Nxt2-203	Known	Known	None	0.25	None	None	None	None
m54284U_191212_053548/21105014/ccs	PacBio_Hippocampus_Rep1	mm10_ERCC_SIRV	chr7	44974820	44959379	-	19	2756	21316	55551	ENSMUSG00000007783.10	ENSMUST00000063761.7	Cpt1c	Cpt1c-201	Known	Known	None	0.15000000596046448	None	None	None	None
m54284U_191213_120042/176687121/ccs	PacBio_Hippocampus_Rep2	mm10_ERCC_SIRV	chr19	46599210	46657383	+	4	3768	51005	133804	ENSMUSG00000047731.17	ENSMUST00000138302.8	Wbp1l	Wbp1l-204	Known	Known	None	0.20000000298023224	None	None	None	None
m54284U_191109_043049/147981753/ccs	PacBio_Cortex_Rep2	mm10_ERCC_SIRV	chr3	104864399	104822938	-	10	2928	9186	24020	ENSMUSG00000070372.11	ENSMUST00000094028.9	Capza1	Capza1-201	Known	Known	None	0.20000000298023224	None	None	None	None
m54284U_191213_120042/112003403/ccs	PacBio_Hippocampus_Rep2	mm10_ERCC_SIRV	chr6	88045231	87999123	-	6	2103	18050	47222	ENSMUSG00000079477.9	ENSMUST00000113600.9	Rab7	Rab7-205	Known	Known	None	0.6000000238418579	None	None	None	None
m54284U_191212_053548/106169864/ccs	PacBio_Hippocampus_Rep1	mm10_ERCC_SIRV	chr15	81872494	81915101	+	18	2701	43852	112974	ENSMUSG00000022477.13	ENSMUST00000023116.6	Aco2	Aco2-201	Known	Known	None	0.800000011920929	None	None	None	None
m54284U_191109_043049/21103474/ccs	PacBio_Cortex_Rep2	mm10_ERCC_SIRV	chr13	96670852	96648974	-	20	4334	39710	102989	ENSMUSG00000021670.14	ENSMUST00000022176.14	Hmgcr	Hmgcr-201	Known	Known	None	0.44999998807907104	None	None	None	None
m54284U_191213_120042/118883540/ccs	PacBio_Hippocampus_Rep2	mm10_ERCC_SIRV	chr17	43568616	43612191	+	12	1740	47581	124236	ENSMUSG00000023913.17	ENSMUST00000024706.11	Pla2g7	Pla2g7-201	Known	Known	None	0.3499999940395355	None	None	None	None
m54284U_191107_221739/104663573/ccs	PacBio_Cortex_Rep1	mm10_ERCC_SIRV	chr9	45138561	45154150	+	5	4821	27638	72170	ENSMUSG00000046480.6	ENSMUST00000060125.6	Scn4b	Scn4b-201	Known	Known	None	0.25	None	None	None	None
m54284U_191107_221739/54593149/ccs	PacBio_Cortex_Rep1	mm10_ERCC_SIRV	chr11	58938919	58932290	-	4	1950	33086	86744	ENSMUSG00000020496.9	ENSMUST00000094151.5	Rnf187	Rnf187-201	Known	Known	None	0.10000000149011612	None	None	None	None
m54284U_191109_043049/147393362/ccs	PacBio_Cortex_Rep2	mm10_ERCC_SIRV	chr1	87510353	87476837	-	13	2815	1509	291939	ENSMUSG00000026259.14	ENCODEMT000291939	Ngef	ENCODEMT000291939	Known	NNC	None	0.5	None	None	None	None
m54284U_191109_043049/29361407/ccs	PacBio_Cortex_Rep2	mm10_ERCC_SIRV	chr5	67334627	67355803	+	10	2128	14196	293911	ENSMUSG00000029221.15	ENCODEMT000293911	Slc30a9	ENCODEMT000293911	Known	ISM	Suffix	0.4000000059604645	None	None	None	None
m54284U_191107_221739/76548380/ccs	PacBio_Cortex_Rep1	mm10_ERCC_SIRV	chr9	45138565	45154153	+	5	4813	27638	72170	ENSMUSG00000046480.6	ENSMUST00000060125.6	Scn4b	Scn4b-201	Known	Known	None	0.15000000596046448	None	None	None	None
m54284U_191213_120042/112067258/ccs	PacBio_Hippocampus_Rep2	mm10_ERCC_SIRV	chr6	88045237	87999123	-	6	2109	18050	47222	ENSMUSG00000079477.9	ENSMUST00000113600.9	Rab7	Rab7-205	Known	Known	None	0.6000000238418579	None	None	None	None
m54284U_191107_221739/79825098/ccs	PacBio_Cortex_Rep1	mm10_ERCC_SIRV	chrX	142228215	142239690	+	4	2444	53391	138536	ENSMUSG00000042271.13	ENSMUST00000112914.7	Nxt2	Nxt2-203	Known	Known	None	0.20000000298023224	None	None	None	None
m54284U_191212_053548/24053791/ccs	PacBio_Hippocampus_Rep1	mm10_ERCC_SIRV	chr7	44974785	44959379	-	19	2721	21316	55551	ENSMUSG00000007783.10	ENSMUST00000063761.7	Cpt1c	Cpt1c-201	Known	Known	None	0.15000000596046448	None	None	None	None
m54284U_191212_053548/106563593/ccs	PacBio_Hippocampus_Rep1	mm10_ERCC_SIRV	chr15	81872494	81915101	+	18	2701	43852	112974	ENSMUSG00000022477.13	ENSMUST00000023116.6	Aco2	Aco2-201	Known	Known	None	0.800000011920929	None	None	None	None
m54284U_191109_043049/34539247/ccs	PacBio_Cortex_Rep2	mm10_ERCC_SIRV	chr13	96670359	96648975	-	20	4389	39710	293488	ENSMUSG00000021670.14	ENCODEMT000293488	Hmgcr	ENCODEMT000293488	Known	NIC	None	0.44999998807907104	None	None	None	None
m54284U_191213_120042/120128516/ccs	PacBio_Hippocampus_Rep2	mm10_ERCC_SIRV	chr17	43568616	43612193	+	12	1742	47581	124236	ENSMUSG00000023913.17	ENSMUST00000024706.11	Pla2g7	Pla2g7-201	Known	Known	None	0.4000000059604645	None	None	None	None
m54284U_191109_043049/44500318/ccs	PacBio_Cortex_Rep2	mm10_ERCC_SIRV	chr13	96670867	96648974	-	20	4342	39710	293916	ENSMUSG00000021670.14	ENCODEMT000293916	Hmgcr	ENCODEMT000293916	Known	NNC	None	0.44999998807907104	None	None	None	None
m54284U_191107_221739/54658369/ccs	PacBio_Cortex_Rep1	mm10_ERCC_SIRV	chr9	45138569	45154150	+	5	4806	27638	72170	ENSMUSG00000046480.6	ENSMUST00000060125.6	Scn4b	Scn4b-201	Known	Known	None	0.25	None	None	None	None
m54284U_191109_043049/148373643/ccs	PacBio_Cortex_Rep2	mm10_ERCC_SIRV	chr3	104864385	104822938	-	10	2914	9186	24020	ENSMUSG00000070372.11	ENSMUST00000094028.9	Capza1	Capza1-201	Known	Known	None	0.20000000298023224	None	None	None	None
m54284U_191107_221739/147916159/ccs	PacBio_Cortex_Rep1	mm10_ERCC_SIRV	chr19	46599212	46657382	+	4	3765	51005	133804	ENSMUSG00000047731.17	ENSMUST00000138302.8	Wbp1l	Wbp1l-204	Known	Known	None	0.20000000298023224	None	None	None	None
m54284U_191212_053548/11273136/ccs	PacBio_Hippocampus_Rep1	mm10_ERCC_SIRV	chr5	67334639	67355792	+	10	2105	14196	293911	ENSMUSG00000029221.15	ENCODEMT000293911	Slc30a9	ENCODEMT000293911	Known	ISM	Suffix	0.20000000298023224	None	None	None	None
m54284U_191109_043049/147522359/ccs	PacBio_Cortex_Rep2	mm10_ERCC_SIRV	chr1	87510331	87476838	-	13	2711	1509	3718	ENSMUSG00000026259.14	ENSMUST00000027477.14	Ngef	Ngef-201	Known	Known	None	0.5	None	None	None	None
m54284U_191107_221739/54986336/ccs	PacBio_Cortex_Rep1	mm10_ERCC_SIRV	chr11	58938893	58932290	-	4	1924	33086	86744	ENSMUSG00000020496.9	ENSMUST00000094151.5	Rnf187	Rnf187-201	Known	Known	None	0.10000000149011612	None	None	None	None
m54284U_191212_053548/25691189/ccs	PacBio_Hippocampus_Rep1	mm10_ERCC_SIRV	chr7	44974794	44959379	-	19	2730	21316	55551	ENSMUSG00000007783.10	ENSMUST00000063761.7	Cpt1c	Cpt1c-201	Known	Known	None	0.15000000596046448	None	None	None	None
m54284U_191213_120042/112134840/ccs	PacBio_Hippocampus_Rep2	mm10_ERCC_SIRV	chr6	88045258	87999123	-	6	2130	18050	47222	ENSMUSG00000079477.9	ENSMUST00000113600.9	Rab7	Rab7-205	Known	Known	None	0.6000000238418579	None	None	None	None
m54284U_191212_053548/106692662/ccs	PacBio_Hippocampus_Rep1	mm10_ERCC_SIRV	chr15	81872494	81915104	+	18	2704	43852	112974	ENSMUSG00000022477.13	ENSMUST00000023116.6	Aco2	Aco2-201	Known	Known	None	0.699999988079071	None	None	None	None
m54284U_191109_043049/76873824/ccs	PacBio_Cortex_Rep2	mm10_ERCC_SIRV	chr9	45138569	45154153	+	5	4809	27638	72170	ENSMUSG00000046480.6	ENSMUST00000060125.6	Scn4b	Scn4b-201	Known	Known	None	0.15000000596046448	None	None	None	None
m54284U_191107_221739/94767316/ccs	PacBio_Cortex_Rep1	mm10_ERCC_SIRV	chrX	142228215	142239435	+	4	2189	53391	138536	ENSMUSG00000042271.13	ENSMUST00000112914.7	Nxt2	Nxt2-203	Known	Known	None	0.6000000238418579	None	None	None	None
m54284U_191213_120042/120914451/ccs	PacBio_Hippocampus_Rep2	mm10_ERCC_SIRV	chr17	43568616	43612193	+	12	1742	47581	124236	ENSMUSG00000023913.17	ENSMUST00000024706.11	Pla2g7	Pla2g7-201	Known	Known	None	0.4000000059604645	None	None	None	None
m54284U_191107_221739/108987587/ccs	PacBio_Cortex_Rep1	mm10_ERCC_SIRV	chr5	67337991	67335766	-	1	2226	68436	293917	ENCODEMG000068436	ENCODEMT000293917	ENCODEMG000068436	ENCODEMT000293917	Antisense	Genomic	None	0.800000011920929	None	None	None	None
m54284U_191109_043049/50069647/ccs	PacBio_Cortex_Rep2	mm10_ERCC_SIRV	chr13	96656014	96648974	-	8	2648	39710	293459	ENSMUSG00000021670.14	ENCODEMT000293459	Hmgcr	ENCODEMT000293459	Known	ISM	Suffix	0.44999998807907104	None	None	None	None
m54284U_191212_053548/41091630/ccs	PacBio_Hippocampus_Rep1	mm10_ERCC_SIRV	chr7	44974790	44959379	-	19	2726	21316	55551	ENSMUSG00000007783.10	ENSMUST00000063761.7	Cpt1c	Cpt1c-201	Known	Known	None	0.15000000596046448	None	None	None	None
m54284U_191109_043049/103088282/ccs	PacBio_Cortex_Rep2	mm10_ERCC_SIRV	chr9	45138576	45154150	+	5	4799	27638	72170	ENSMUSG00000046480.6	ENSMUST00000060125.6	Scn4b	Scn4b-201	Known	Known	None	0.25	None	None	None	None
m54284U_191109_043049/147522500/ccs	PacBio_Cortex_Rep2	mm10_ERCC_SIRV	chr1	87510341	87476838	-	13	2714	1509	3718	ENSMUSG00000026259.14	ENSMUST00000027477.14	Ngef	Ngef-201	Known	Known	None	0.5	None	None	None	None
m54284U_191213_120042/122422259/ccs	PacBio_Hippocampus_Rep2	mm10_ERCC_SIRV	chr17	43568616	43612193	+	12	1742	47581	124236	ENSMUSG00000023913.17	ENSMUST00000024706.11	Pla2g7	Pla2g7-201	Known	Known	None	0.4000000059604645	None	None	None	None
m54284U_191212_053548/107088167/ccs	PacBio_Hippocampus_Rep1	mm10_ERCC_SIRV	chr15	81872494	81915130	+	18	2730	43852	112974	ENSMUSG00000022477.13	ENSMUST00000023116.6	Aco2	Aco2-201	Known	Known	None	0.20000000298023224	None	None	None	None
m54284U_191109_043049/150275477/ccs	PacBio_Cortex_Rep2	mm10_ERCC_SIRV	chr3	104840891	104822938	-	7	2752	9185	293918	ENSMUSG00000002227.15	ENCODEMT000293918	Mov10	ENCODEMT000293918	Known	ISM	Suffix	0.20000000298023224	None	None	None	None
m54284U_191213_120042/112329371/ccs	PacBio_Hippocampus_Rep2	mm10_ERCC_SIRV	chr6	88045231	87999123	-	6	2103	18050	47222	ENSMUSG00000079477.9	ENSMUST00000113600.9	Rab7	Rab7-205	Known	Known	None	0.6000000238418579	None	None	None	None
m54284U_191107_221739/140379802/ccs	PacBio_Cortex_Rep1	mm10_ERCC_SIRV	chr19	46599224	46656217	+	4	2588	51005	133804	ENSMUSG00000047731.17	ENSMUST00000138302.8	Wbp1l	Wbp1l-204	Known	Known	None	0.5	None	None	None	None
m54284U_191109_043049/123470719/ccs	PacBio_Cortex_Rep2	mm10_ERCC_SIRV	chr5	67337991	67335766	-	1	2226	68436	293917	ENCODEMG000068436	ENCODEMT000293917	ENCODEMG000068436	ENCODEMT000293917	Antisense	Genomic	None	0.800000011920929	None	None	None	None
m54284U_191107_221739/98959906/ccs	PacBio_Cortex_Rep1	mm10_ERCC_SIRV	chrX	142228215	142239438	+	4	2192	53391	138536	ENSMUSG00000042271.13	ENSMUST00000112914.7	Nxt2	Nxt2-203	Known	Known	None	0.6000000238418579	None	None	None	None
m54284U_191107_221739/55182528/ccs	PacBio_Cortex_Rep1	mm10_ERCC_SIRV	chr11	58938883	58932290	-	4	1914	33086	86744	ENSMUSG00000020496.9	ENSMUST00000094151.5	Rnf187	Rnf187-201	Known	Known	None	0.10000000149011612	None	None	None	None
m54284U_191109_043049/72812993/ccs	PacBio_Cortex_Rep2	mm10_ERCC_SIRV	chr9	45138581	45154141	+	5	4785	27638	72170	ENSMUSG00000046480.6	ENSMUST00000060125.6	Scn4b	Scn4b-201	Known	Known	None	0.25	None	None	None	None
m54284U_191109_043049/67241514/ccs	PacBio_Cortex_Rep2	mm10_ERCC_SIRV	chr13	96670872	96648974	-	20	4354	39710	102989	ENSMUSG00000021670.14	ENSMUST00000022176.14	Hmgcr	Hmgcr-201	Known	Known	None	0.44999998807907104	None	None	None	None
m54284U_191212_053548/44237190/ccs	PacBio_Hippocampus_Rep1	mm10_ERCC_SIRV	chr7	44974794	44959379	-	18	2836	21316	293115	ENSMUSG00000007783.10	ENCODEMT000293115	Cpt1c	ENCODEMT000293115	Known	ISM	Prefix	0.15000000596046448	None	None	None	None
m54284U_191213_120042/122619357/ccs	PacBio_Hippocampus_Rep2	mm10_ERCC_SIRV	chr17	43568616	43612193	+	12	1742	47581	124236	ENSMUSG00000023913.17	ENSMUST00000024706.11	Pla2g7	Pla2g7-201	Known	Known	None	0.4000000059604645	None	None	None	None
m54284U_191212_053548/107218189/ccs	PacBio_Hippocampus_Rep1	mm10_ERCC_SIRV	chr15	81872494	81915101	+	18	2701	43852	112974	ENSMUSG00000022477.13	ENSMUST00000023116.6	Aco2	Aco2-201	Known	Known	None	0.800000011920929	None	None	None	None
m54284U_191107_221739/62653952/ccs	PacBio_Cortex_Rep1	mm10_ERCC_SIRV	chr9	45138584	45154153	+	5	4794	27638	72170	ENSMUSG00000046480.6	ENSMUST00000060125.6	Scn4b	Scn4b-201	Known	Known	None	0.15000000596046448	None	None	None	None
m54284U_191109_043049/147523646/ccs	PacBio_Cortex_Rep2	mm10_ERCC_SIRV	chr1	87510351	87476838	-	13	2731	1509	3718	ENSMUSG00000026259.14	ENSMUST00000027477.14	Ngef	Ngef-201	Known	Known	None	0.5	None	None	None	None
m54284U_191213_120042/112330769/ccs	PacBio_Hippocampus_Rep2	mm10_ERCC_SIRV	chr6	88045244	87999123	-	6	2116	18050	47222	ENSMUSG00000079477.9	ENSMUST00000113600.9	Rab7	Rab7-205	Known	Known	None	0.6000000238418579	None	None	None	None
m54284U_191212_053548/122882690/ccs	PacBio_Hippocampus_Rep1	mm10_ERCC_SIRV	chr5	67337991	67335766	-	1	2226	68436	293917	ENCODEMG000068436	ENCODEMT000293917	ENCODEMG000068436	ENCODEMT000293917	Antisense	Genomic	None	0.800000011920929	None	None	None	None
m54284U_191107_221739/130025570/ccs	PacBio_Cortex_Rep1	mm10_ERCC_SIRV	chrX	142228215	142239690	+	4	2444	53391	138536	ENSMUSG00000042271.13	ENSMUST00000112914.7	Nxt2	Nxt2-203	Known	Known	None	0.20000000298023224	None	None	None	None
m54284U_191109_043049/69010881/ccs	PacBio_Cortex_Rep2	mm10_ERCC_SIRV	chr13	96670876	96648974	-	20	4358	39710	102989	ENSMUSG00000021670.14	ENSMUST00000022176.14	Hmgcr	Hmgcr-201	Known	Known	None	0.44999998807907104	None	None	None	None
m54284U_191213_120042/149686805/ccs	PacBio_Hippocampus_Rep2	mm10_ERCC_SIRV	chr19	46599224	46657382	+	5	3801	51005	133806	ENSMUSG00000047731.17	ENSMUST00000099376.10	Wbp1l	Wbp1l-201	Known	Known	None	0.20000000298023224	None	None	None	None
m54284U_191213_120042/123603616/ccs	PacBio_Hippocampus_Rep2	mm10_ERCC_SIRV	chr17	43568616	43612200	+	12	1749	47581	124236	ENSMUSG00000023913.17	ENSMUST00000024706.11	Pla2g7	Pla2g7-201	Known	Known	None	0.30000001192092896	None	None	None	None
m54284U_191107_221739/144704368/ccs	PacBio_Cortex_Rep1	mm10_ERCC_SIRV	chr9	45138584	45154151	+	5	4792	27638	72170	ENSMUSG00000046480.6	ENSMUST00000060125.6	Scn4b	Scn4b-201	Known	Known	None	0.20000000298023224	None	None	None	None
m54284U_191212_053548/50137885/ccs	PacBio_Hippocampus_Rep1	mm10_ERCC_SIRV	chr7	44974799	44959379	-	19	2735	21316	55551	ENSMUSG00000007783.10	ENSMUST00000063761.7	Cpt1c	Cpt1c-201	Known	Known	None	0.15000000596046448	None	None	None	None
m54284U_191212_053548/157747993/ccs	PacBio_Hippocampus_Rep1	mm10_ERCC_SIRV	chr5	67337991	67335766	-	1	2226	68436	293917	ENCODEMG000068436	ENCODEMT000293917	ENCODEMG000068436	ENCODEMT000293917	Antisense	Genomic	None	0.800000011920929	None	None	None	None
m54284U_191107_221739/55248025/ccs	PacBio_Cortex_Rep1	mm10_ERCC_SIRV	chr11	58938896	58932290	-	4	1927	33086	86744	ENSMUSG00000020496.9	ENSMUST00000094151.5	Rnf187	Rnf187-201	Known	Known	None	0.10000000149011612	None	None	None	None
m54284U_191212_053548/107282456/ccs	PacBio_Hippocampus_Rep1	mm10_ERCC_SIRV	chr15	81872494	81915101	+	18	2701	43852	112974	ENSMUSG00000022477.13	ENSMUST00000023116.6	Aco2	Aco2-201	Known	Known	None	0.800000011920929	None	None	None	None
m54284U_191109_043049/153684607/ccs	PacBio_Cortex_Rep2	mm10_ERCC_SIRV	chr3	104864392	104822938	-	10	2921	9186	24020	ENSMUSG00000070372.11	ENSMUST00000094028.9	Capza1	Capza1-201	Known	Known	None	0.20000000298023224	None	None	None	None
m54284U_191213_120042/112395570/ccs	PacBio_Hippocampus_Rep2	mm10_ERCC_SIRV	chr6	88045231	87999123	-	6	2103	18050	47222	ENSMUSG00000079477.9	ENSMUST00000113600.9	Rab7	Rab7-205	Known	Known	None	0.6000000238418579	None	None	None	None
m54284U_191212_053548/107546074/ccs	PacBio_Hippocampus_Rep1	mm10_ERCC_SIRV	chr15	81872494	81915101	+	18	2681	43852	293919	ENSMUSG00000022477.13	ENCODEMT000293919	Aco2	ENCODEMT000293919	Known	NNC	None	0.800000011920929	None	None	None	None
m54284U_191109_043049/147849997/ccs	PacBio_Cortex_Rep2	mm10_ERCC_SIRV	chr1	87510359	87476838	-	13	2739	1509	3718	ENSMUSG00000026259.14	ENSMUST00000027477.14	Ngef	Ngef-201	Known	Known	None	0.5	None	None	None	None
m54284U_191212_053548/160762189/ccs	PacBio_Hippocampus_Rep1	mm10_ERCC_SIRV	chr5	67337991	67335766	-	1	2226	68436	293917	ENCODEMG000068436	ENCODEMT000293917	ENCODEMG000068436	ENCODEMT000293917	Antisense	Genomic	None	0.800000011920929	None	None	None	None
m54284U_191107_221739/122029404/ccs	PacBio_Cortex_Rep1	mm10_ERCC_SIRV	chr9	45138585	45154150	+	5	4790	27638	72170	ENSMUSG00000046480.6	ENSMUST00000060125.6	Scn4b	Scn4b-201	Known	Known	None	0.25	None	None	None	None
m54284U_191109_043049/80021548/ccs	PacBio_Cortex_Rep2	mm10_ERCC_SIRV	chr13	96670824	96648974	-	20	4306	39710	102989	ENSMUSG00000021670.14	ENSMUST00000022176.14	Hmgcr	Hmgcr-201	Known	Known	None	0.44999998807907104	None	None	None	None
m54284U_191107_221739/165085689/ccs	PacBio_Cortex_Rep1	mm10_ERCC_SIRV	chrX	142228215	142239688	+	4	2442	53391	138536	ENSMUSG00000042271.13	ENSMUST00000112914.7	Nxt2	Nxt2-203	Known	Known	None	0.25	None	None	None	None
m54284U_191213_120042/125043033/ccs	PacBio_Hippocampus_Rep2	mm10_ERCC_SIRV	chr17	43568694	43612201	+	13	2216	47581	292657	ENSMUSG00000023913.17	ENCODEMT000292657	Pla2g7	ENCODEMT000292657	Known	NNC	None	0.4000000059604645	None	None	None	None
