## supplemental tables for "A technology-agnostic long-read analysis pipeline for transcriptome discovery and quantification": S3_PacBio_Brain_talon_read_annot.tsv (part 779 of 2562)

read_name	dataset	genome_build	chrom	read_start	read_end	strand	n_exons	read_length	gene_ID	transcript_ID	annot_gene_id	annot_transcript_id	annot_gene_name	annot_transcript_name	gene_novelty	transcript_novelty	ISM_subtype	fraction_As	custom_label	allelic_label	start_support	end_support
m54284U_191213_120042/34540247/ccs	PacBio_Hippocampus_Rep2	mm10_ERCC_SIRV	chr5	67337991	67335766	-	1	2226	68436	293917	ENCODEMG000068436	ENCODEMT000293917	ENCODEMG000068436	ENCODEMT000293917	Antisense	Genomic	None	0.800000011920929	None	None	None	None
m54284U_191212_053548/50724951/ccs	PacBio_Hippocampus_Rep1	mm10_ERCC_SIRV	chr7	44974794	44959380	-	19	2745	21316	293049	ENSMUSG00000007783.10	ENCODEMT000293049	Cpt1c	ENCODEMT000293049	Known	NIC	None	0.15000000596046448	None	None	None	None
m54284U_191109_043049/264831/ccs	PacBio_Cortex_Rep2	mm10_ERCC_SIRV	chr9	45138585	45154150	+	5	4790	27638	72170	ENSMUSG00000046480.6	ENSMUST00000060125.6	Scn4b	Scn4b-201	Known	Known	None	0.25	None	None	None	None
m54284U_191213_120042/38865225/ccs	PacBio_Hippocampus_Rep2	mm10_ERCC_SIRV	chr5	67337991	67335766	-	1	2226	68436	293917	ENCODEMG000068436	ENCODEMT000293917	ENCODEMG000068436	ENCODEMT000293917	Antisense	Genomic	None	0.800000011920929	None	None	None	None
m54284U_191213_120042/112461557/ccs	PacBio_Hippocampus_Rep2	mm10_ERCC_SIRV	chr6	88045227	87999123	-	6	2099	18050	47222	ENSMUSG00000079477.9	ENSMUST00000113600.9	Rab7	Rab7-205	Known	Known	None	0.6000000238418579	None	None	None	None
m54284U_191109_043049/105119815/ccs	PacBio_Cortex_Rep2	mm10_ERCC_SIRV	chr13	96670872	96648974	-	20	4354	39710	102989	ENSMUSG00000021670.14	ENSMUST00000022176.14	Hmgcr	Hmgcr-201	Known	Known	None	0.44999998807907104	None	None	None	None
m54284U_191107_221739/55970046/ccs	PacBio_Cortex_Rep1	mm10_ERCC_SIRV	chr11	58938890	58932290	-	4	1921	33086	86744	ENSMUSG00000020496.9	ENSMUST00000094151.5	Rnf187	Rnf187-201	Known	Known	None	0.10000000149011612	None	None	None	None
m54284U_191109_043049/148177987/ccs	PacBio_Cortex_Rep2	mm10_ERCC_SIRV	chr1	87510328	87476838	-	13	2708	1509	3718	ENSMUSG00000026259.14	ENSMUST00000027477.14	Ngef	Ngef-201	Known	Known	None	0.5	None	None	None	None
m54284U_191107_221739/19662083/ccs	PacBio_Cortex_Rep1	mm10_ERCC_SIRV	chr19	46599242	46656145	+	4	2498	51005	133804	ENSMUSG00000047731.17	ENSMUST00000138302.8	Wbp1l	Wbp1l-204	Known	Known	None	0.4000000059604645	None	None	None	None
m54284U_191109_043049/157680558/ccs	PacBio_Cortex_Rep2	mm10_ERCC_SIRV	chr3	104864394	104822938	-	10	2923	9186	24020	ENSMUSG00000070372.11	ENSMUST00000094028.9	Capza1	Capza1-201	Known	Known	None	0.20000000298023224	None	None	None	None
m54284U_191212_053548/107612864/ccs	PacBio_Hippocampus_Rep1	mm10_ERCC_SIRV	chr15	81872494	81915101	+	18	2688	43852	112974	ENSMUSG00000022477.13	ENSMUST00000023116.6	Aco2	Aco2-201	Known	Known	None	0.800000011920929	None	None	None	None
m54284U_191213_120042/126683062/ccs	PacBio_Hippocampus_Rep2	mm10_ERCC_SIRV	chr17	43568563	43612184	+	12	1723	47581	293123	ENSMUSG00000023913.17	ENCODEMT000293123	Pla2g7	ENCODEMT000293123	Known	NNC	None	0.3499999940395355	None	None	None	None
m54284U_191213_120042/58721302/ccs	PacBio_Hippocampus_Rep2	mm10_ERCC_SIRV	chr5	67337991	67335766	-	1	2226	68436	293917	ENCODEMG000068436	ENCODEMT000293917	ENCODEMG000068436	ENCODEMT000293917	Antisense	Genomic	None	0.800000011920929	None	None	None	None
m54284U_191109_043049/22479957/ccs	PacBio_Cortex_Rep2	mm10_ERCC_SIRV	chr9	45138585	45154132	+	5	4772	27638	72170	ENSMUSG00000046480.6	ENSMUST00000060125.6	Scn4b	Scn4b-201	Known	Known	None	0.550000011920929	None	None	None	None
m54284U_191107_221739/167117981/ccs	PacBio_Cortex_Rep1	mm10_ERCC_SIRV	chrX	142228215	142239688	+	4	2442	53391	138536	ENSMUSG00000042271.13	ENSMUST00000112914.7	Nxt2	Nxt2-203	Known	Known	None	0.25	None	None	None	None
m54284U_191212_053548/55183985/ccs	PacBio_Hippocampus_Rep1	mm10_ERCC_SIRV	chr7	44974833	44959379	-	19	2769	21316	55551	ENSMUSG00000007783.10	ENSMUST00000063761.7	Cpt1c	Cpt1c-201	Known	Known	None	0.15000000596046448	None	None	None	None
m54284U_191213_120042/58460897/ccs	PacBio_Hippocampus_Rep2	mm10_ERCC_SIRV	chr5	67337991	67335776	-	1	2216	68436	293917	ENCODEMG000068436	ENCODEMT000293917	ENCODEMG000068436	ENCODEMT000293917	Antisense	Genomic	None	0.800000011920929	None	None	None	None
m54284U_191213_120042/112656841/ccs	PacBio_Hippocampus_Rep2	mm10_ERCC_SIRV	chr6	88045230	87999122	-	7	2190	18050	287411	ENSMUSG00000079477.9	ENCODEMT000287411	Rab7	ENCODEMT000287411	Known	NIC	None	0.6000000238418579	None	None	None	None
m54284U_191109_043049/51709711/ccs	PacBio_Cortex_Rep2	mm10_ERCC_SIRV	chr9	45138585	45154150	+	5	4784	27638	72170	ENSMUSG00000046480.6	ENSMUST00000060125.6	Scn4b	Scn4b-201	Known	Known	None	0.25	None	None	None	None
m54284U_191213_120042/131335390/ccs	PacBio_Hippocampus_Rep2	mm10_ERCC_SIRV	chr19	46603008	46600920	-	1	2089	68437	293920	ENCODEMG000068437	ENCODEMT000293920	ENCODEMG000068437	ENCODEMT000293920	Antisense	Antisense	None	0.8500000238418579	None	None	None	None
m54284U_191213_120042/127403079/ccs	PacBio_Hippocampus_Rep2	mm10_ERCC_SIRV	chr17	43568616	43612183	+	12	1732	47581	124236	ENSMUSG00000023913.17	ENSMUST00000024706.11	Pla2g7	Pla2g7-201	Known	Known	None	0.550000011920929	None	None	None	None
m54284U_191109_043049/148243241/ccs	PacBio_Cortex_Rep2	mm10_ERCC_SIRV	chr1	87510351	87476838	-	13	2731	1509	3718	ENSMUSG00000026259.14	ENSMUST00000027477.14	Ngef	Ngef-201	Known	Known	None	0.5	None	None	None	None
m54284U_191212_053548/107742612/ccs	PacBio_Hippocampus_Rep1	mm10_ERCC_SIRV	chr15	81872494	81915101	+	18	2701	43852	112974	ENSMUSG00000022477.13	ENSMUST00000023116.6	Aco2	Aco2-201	Known	Known	None	0.800000011920929	None	None	None	None
m54284U_191109_043049/107348487/ccs	PacBio_Cortex_Rep2	mm10_ERCC_SIRV	chr13	96655944	96648974	-	8	2591	39710	293459	ENSMUSG00000021670.14	ENCODEMT000293459	Hmgcr	ENCODEMT000293459	Known	ISM	Suffix	0.44999998807907104	None	None	None	None
m54284U_191212_053548/60752203/ccs	PacBio_Hippocampus_Rep1	mm10_ERCC_SIRV	chr7	44974771	44959379	-	19	2707	21316	55551	ENSMUSG00000007783.10	ENSMUST00000063761.7	Cpt1c	Cpt1c-201	Known	Known	None	0.15000000596046448	None	None	None	None
m54284U_191109_043049/95292206/ccs	PacBio_Cortex_Rep2	mm10_ERCC_SIRV	chr9	45138585	45154150	+	5	4790	27638	72170	ENSMUSG00000046480.6	ENSMUST00000060125.6	Scn4b	Scn4b-201	Known	Known	None	0.25	None	None	None	None
m54284U_191107_221739/169215289/ccs	PacBio_Cortex_Rep1	mm10_ERCC_SIRV	chrX	142228215	142239690	+	4	2444	53391	138536	ENSMUSG00000042271.13	ENSMUST00000112914.7	Nxt2	Nxt2-203	Known	Known	None	0.20000000298023224	None	None	None	None
m54284U_191109_043049/158599558/ccs	PacBio_Cortex_Rep2	mm10_ERCC_SIRV	chr3	104864405	104822938	-	10	2934	9186	24020	ENSMUSG00000070372.11	ENSMUST00000094028.9	Capza1	Capza1-201	Known	Known	None	0.20000000298023224	None	None	None	None
m54284U_191107_221739/56362401/ccs	PacBio_Cortex_Rep1	mm10_ERCC_SIRV	chr11	58938860	58932290	-	4	1897	33086	86744	ENSMUSG00000020496.9	ENSMUST00000094151.5	Rnf187	Rnf187-201	Known	Known	None	0.10000000149011612	None	None	None	None
m54284U_191213_120042/113248886/ccs	PacBio_Hippocampus_Rep2	mm10_ERCC_SIRV	chr6	88045260	87999123	-	6	2132	18050	47222	ENSMUSG00000079477.9	ENSMUST00000113600.9	Rab7	Rab7-205	Known	Known	None	0.6000000238418579	None	None	None	None
m54284U_191109_043049/67372419/ccs	PacBio_Cortex_Rep2	mm10_ERCC_SIRV	chr5	67339951	67355781	+	9	2072	14196	293921	ENSMUSG00000029221.15	ENCODEMT000293921	Slc30a9	ENCODEMT000293921	Known	ISM	Suffix	0.15000000596046448	None	None	None	None
m54284U_191213_120042/128320388/ccs	PacBio_Hippocampus_Rep2	mm10_ERCC_SIRV	chr17	43568616	43612193	+	12	1742	47581	124236	ENSMUSG00000023913.17	ENSMUST00000024706.11	Pla2g7	Pla2g7-201	Known	Known	None	0.4000000059604645	None	None	None	None
m54284U_191212_053548/108070862/ccs	PacBio_Hippocampus_Rep1	mm10_ERCC_SIRV	chr15	81872494	81915132	+	18	2732	43852	112974	ENSMUSG00000022477.13	ENSMUST00000023116.6	Aco2	Aco2-201	Known	Known	None	0.15000000596046448	None	None	None	None
m54284U_191109_043049/101777912/ccs	PacBio_Cortex_Rep2	mm10_ERCC_SIRV	chr9	45138585	45154150	+	5	4790	27638	72170	ENSMUSG00000046480.6	ENSMUST00000060125.6	Scn4b	Scn4b-201	Known	Known	None	0.25	None	None	None	None
m54284U_191109_043049/148308367/ccs	PacBio_Cortex_Rep2	mm10_ERCC_SIRV	chr1	87510361	87476837	-	13	2823	1509	291939	ENSMUSG00000026259.14	ENCODEMT000291939	Ngef	ENCODEMT000291939	Known	NNC	None	0.5	None	None	None	None
m54284U_191212_053548/61737133/ccs	PacBio_Hippocampus_Rep1	mm10_ERCC_SIRV	chr7	44974752	44959379	-	19	2688	21316	55551	ENSMUSG00000007783.10	ENSMUST00000063761.7	Cpt1c	Cpt1c-201	Known	Known	None	0.15000000596046448	None	None	None	None
m54284U_191107_221739/80348962/ccs	PacBio_Cortex_Rep1	mm10_ERCC_SIRV	chr19	46603961	46601860	-	1	2102	68437	293920	ENCODEMG000068437	ENCODEMT000293920	ENCODEMG000068437	ENCODEMT000293920	Antisense	Antisense	None	0.8999999761581421	None	None	None	None
m54284U_191109_043049/124977215/ccs	PacBio_Cortex_Rep2	mm10_ERCC_SIRV	chr13	96651908	96648975	-	3	1856	39710	293663	ENSMUSG00000021670.14	ENCODEMT000293663	Hmgcr	ENCODEMT000293663	Known	ISM	Suffix	0.44999998807907104	None	None	None	None
m54284U_191213_120042/113377562/ccs	PacBio_Hippocampus_Rep2	mm10_ERCC_SIRV	chr6	88045231	87999123	-	6	2103	18050	47222	ENSMUSG00000079477.9	ENSMUST00000113600.9	Rab7	Rab7-205	Known	Known	None	0.6000000238418579	None	None	None	None
m54284U_191107_221739/40109263/ccs	PacBio_Cortex_Rep1	mm10_ERCC_SIRV	chr9	45138586	45154153	+	5	4792	27638	72170	ENSMUSG00000046480.6	ENSMUST00000060125.6	Scn4b	Scn4b-201	Known	Known	None	0.15000000596046448	None	None	None	None
m54284U_191212_053548/129564805/ccs	PacBio_Hippocampus_Rep1	mm10_ERCC_SIRV	chr19	46603961	46601860	-	1	2102	68437	293920	ENCODEMG000068437	ENCODEMT000293920	ENCODEMG000068437	ENCODEMT000293920	Antisense	Antisense	None	0.8999999761581421	None	None	None	None
m54284U_191109_043049/3671885/ccs	PacBio_Cortex_Rep2	mm10_ERCC_SIRV	chrX	142228208	142239715	+	3	2359	53391	293564	ENSMUSG00000042271.13	ENCODEMT000293564	Nxt2	ENCODEMT000293564	Known	NIC	None	0.25	None	None	None	None
m54284U_191213_120042/131859351/ccs	PacBio_Hippocampus_Rep2	mm10_ERCC_SIRV	chr17	43568616	43607349	+	10	1186	47581	124240	ENSMUSG00000023913.17	ENSMUST00000163489.1	Pla2g7	Pla2g7-202	Known	Known	None	0.550000011920929	None	None	None	None
m54284U_191109_043049/159187790/ccs	PacBio_Cortex_Rep2	mm10_ERCC_SIRV	chr3	104864402	104822938	-	10	2931	9186	24020	ENSMUSG00000070372.11	ENSMUST00000094028.9	Capza1	Capza1-201	Known	Known	None	0.20000000298023224	None	None	None	None
m54284U_191212_053548/108135624/ccs	PacBio_Hippocampus_Rep1	mm10_ERCC_SIRV	chr15	81872494	81915101	+	18	2701	43852	112974	ENSMUSG00000022477.13	ENSMUST00000023116.6	Aco2	Aco2-201	Known	Known	None	0.800000011920929	None	None	None	None
m54284U_191213_120042/12388000/ccs	PacBio_Hippocampus_Rep2	mm10_ERCC_SIRV	chr19	46604660	46601860	-	1	2801	68437	293920	ENCODEMG000068437	ENCODEMT000293920	ENCODEMG000068437	ENCODEMT000293920	Antisense	Antisense	None	0.8999999761581421	None	None	None	None
m54284U_191212_053548/62457333/ccs	PacBio_Hippocampus_Rep1	mm10_ERCC_SIRV	chr7	44974759	44959380	-	19	2710	21316	293049	ENSMUSG00000007783.10	ENCODEMT000293049	Cpt1c	ENCODEMT000293049	Known	NIC	None	0.15000000596046448	None	None	None	None
m54284U_191212_053548/170657907/ccs	PacBio_Hippocampus_Rep1	mm10_ERCC_SIRV	chr5	67339951	67355788	+	9	2074	14196	293921	ENSMUSG00000029221.15	ENCODEMT000293921	Slc30a9	ENCODEMT000293921	Known	ISM	Suffix	0.20000000298023224	None	None	None	None
m54284U_191107_221739/56624184/ccs	PacBio_Cortex_Rep1	mm10_ERCC_SIRV	chr11	58934165	58932303	-	2	1190	33086	289202	ENSMUSG00000020496.9	ENCODEMT000289202	Rnf187	ENCODEMT000289202	Known	ISM	Suffix	0.10000000149011612	None	None	None	None
m54284U_191109_043049/148375574/ccs	PacBio_Cortex_Rep2	mm10_ERCC_SIRV	chr1	87510361	87476838	-	13	2741	1509	3718	ENSMUSG00000026259.14	ENSMUST00000027477.14	Ngef	Ngef-201	Known	Known	None	0.5	None	None	None	None
m54284U_191107_221739/55509879/ccs	PacBio_Cortex_Rep1	mm10_ERCC_SIRV	chr9	45138586	45154151	+	5	4790	27638	72170	ENSMUSG00000046480.6	ENSMUST00000060125.6	Scn4b	Scn4b-201	Known	Known	None	0.20000000298023224	None	None	None	None
m54284U_191109_043049/148636851/ccs	PacBio_Cortex_Rep2	mm10_ERCC_SIRV	chr13	96670883	96648974	-	20	4365	39710	102989	ENSMUSG00000021670.14	ENSMUST00000022176.14	Hmgcr	Hmgcr-201	Known	Known	None	0.44999998807907104	None	None	None	None
m54284U_191213_120042/113377624/ccs	PacBio_Hippocampus_Rep2	mm10_ERCC_SIRV	chr6	88045245	87999123	-	6	2117	18050	47222	ENSMUSG00000079477.9	ENSMUST00000113600.9	Rab7	Rab7-205	Known	Known	None	0.6000000238418579	None	None	None	None
m54284U_191213_120042/131924643/ccs	PacBio_Hippocampus_Rep2	mm10_ERCC_SIRV	chr17	43568616	43612193	+	12	1742	47581	124236	ENSMUSG00000023913.17	ENSMUST00000024706.11	Pla2g7	Pla2g7-201	Known	Known	None	0.4000000059604645	None	None	None	None
m54284U_191212_053548/108331966/ccs	PacBio_Hippocampus_Rep1	mm10_ERCC_SIRV	chr15	81872494	81915129	+	18	2729	43852	112974	ENSMUSG00000022477.13	ENSMUST00000023116.6	Aco2	Aco2-201	Known	Known	None	0.20000000298023224	None	None	None	None
m54284U_191109_043049/11404193/ccs	PacBio_Cortex_Rep2	mm10_ERCC_SIRV	chrX	142228215	142239696	+	4	2450	53391	138536	ENSMUSG00000042271.13	ENSMUST00000112914.7	Nxt2	Nxt2-203	Known	Known	None	0.20000000298023224	None	None	None	None
m54284U_191212_053548/62982611/ccs	PacBio_Hippocampus_Rep1	mm10_ERCC_SIRV	chr7	44974790	44959379	-	19	2726	21316	55551	ENSMUSG00000007783.10	ENSMUST00000063761.7	Cpt1c	Cpt1c-201	Known	Known	None	0.15000000596046448	None	None	None	None
m54284U_191107_221739/123667926/ccs	PacBio_Cortex_Rep1	mm10_ERCC_SIRV	chr9	45138586	45154150	+	5	4789	27638	72170	ENSMUSG00000046480.6	ENSMUST00000060125.6	Scn4b	Scn4b-201	Known	Known	None	0.25	None	None	None	None
m54284U_191109_043049/176293395/ccs	PacBio_Cortex_Rep2	mm10_ERCC_SIRV	chr13	96670883	96648974	-	20	4365	39710	102989	ENSMUSG00000021670.14	ENSMUST00000022176.14	Hmgcr	Hmgcr-201	Known	Known	None	0.44999998807907104	None	None	None	None
m54284U_191213_120042/64489479/ccs	PacBio_Hippocampus_Rep2	mm10_ERCC_SIRV	chr5	67339951	67355787	+	9	2073	14196	293921	ENSMUSG00000029221.15	ENCODEMT000293921	Slc30a9	ENCODEMT000293921	Known	ISM	Suffix	0.15000000596046448	None	None	None	None
m54284U_191109_043049/148440138/ccs	PacBio_Cortex_Rep2	mm10_ERCC_SIRV	chr1	87510333	87476838	-	13	2713	1509	3718	ENSMUSG00000026259.14	ENSMUST00000027477.14	Ngef	Ngef-201	Known	Known	None	0.5	None	None	None	None
m54284U_191109_043049/162007875/ccs	PacBio_Cortex_Rep2	mm10_ERCC_SIRV	chr3	104864388	104822938	-	10	2917	9186	24020	ENSMUSG00000070372.11	ENSMUST00000094028.9	Capza1	Capza1-201	Known	Known	None	0.20000000298023224	None	None	None	None
m54284U_191213_120042/113508616/ccs	PacBio_Hippocampus_Rep2	mm10_ERCC_SIRV	chr6	88045243	87999123	-	6	2115	18050	47222	ENSMUSG00000079477.9	ENSMUST00000113600.9	Rab7	Rab7-205	Known	Known	None	0.6000000238418579	None	None	None	None
m54284U_191213_120042/132317294/ccs	PacBio_Hippocampus_Rep2	mm10_ERCC_SIRV	chr17	43568616	43612193	+	12	1742	47581	124236	ENSMUSG00000023913.17	ENSMUST00000024706.11	Pla2g7	Pla2g7-201	Known	Known	None	0.4000000059604645	None	None	None	None
m54284U_191107_221739/155976215/ccs	PacBio_Cortex_Rep1	mm10_ERCC_SIRV	chr9	45138586	45154150	+	5	4795	27638	72170	ENSMUSG00000046480.6	ENSMUST00000060125.6	Scn4b	Scn4b-201	Known	Known	None	0.25	None	None	None	None
m54284U_191212_053548/108464849/ccs	PacBio_Hippocampus_Rep1	mm10_ERCC_SIRV	chr15	81872494	81915101	+	18	2701	43852	112974	ENSMUSG00000022477.13	ENSMUST00000023116.6	Aco2	Aco2-201	Known	Known	None	0.800000011920929	None	None	None	None
m54284U_191107_221739/57017826/ccs	PacBio_Cortex_Rep1	mm10_ERCC_SIRV	chr11	58938915	58932290	-	4	1946	33086	86744	ENSMUSG00000020496.9	ENSMUST00000094151.5	Rnf187	Rnf187-201	Known	Known	None	0.10000000149011612	None	None	None	None
m54284U_191107_221739/128254925/ccs	PacBio_Cortex_Rep1	mm10_ERCC_SIRV	chr19	46623364	46657382	+	4	3889	51005	133809	ENSMUSG00000047731.17	ENSMUST00000111855.4	Wbp1l	Wbp1l-202	Known	Known	None	0.20000000298023224	None	None	None	None
m54284U_191212_053548/73337232/ccs	PacBio_Hippocampus_Rep1	mm10_ERCC_SIRV	chr7	44974825	44959380	-	19	2763	21316	293053	ENSMUSG00000007783.10	ENCODEMT000293053	Cpt1c	ENCODEMT000293053	Known	NNC	None	0.15000000596046448	None	None	None	None
m54284U_191109_043049/37029404/ccs	PacBio_Cortex_Rep2	mm10_ERCC_SIRV	chrX	142228215	142239690	+	4	2444	53391	138536	ENSMUSG00000042271.13	ENSMUST00000112914.7	Nxt2	Nxt2-203	Known	Known	None	0.20000000298023224	None	None	None	None
m54284U_191109_043049/4589840/ccs	PacBio_Cortex_Rep2	mm10_ERCC_SIRV	chr9	45138586	45154150	+	5	4789	27638	72170	ENSMUSG00000046480.6	ENSMUST00000060125.6	Scn4b	Scn4b-201	Known	Known	None	0.25	None	None	None	None
m54284U_191107_221739/178456049/ccs	PacBio_Cortex_Rep1	mm10_ERCC_SIRV	chr5	67339957	67355788	+	9	2068	14196	293921	ENSMUSG00000029221.15	ENCODEMT000293921	Slc30a9	ENCODEMT000293921	Known	ISM	Suffix	0.20000000298023224	None	None	None	None
m54284U_191213_120042/132317322/ccs	PacBio_Hippocampus_Rep2	mm10_ERCC_SIRV	chr17	43568616	43612193	+	12	1742	47581	124236	ENSMUSG00000023913.17	ENSMUST00000024706.11	Pla2g7	Pla2g7-201	Known	Known	None	0.4000000059604645	None	None	None	None
m54284U_191109_043049/148441069/ccs	PacBio_Cortex_Rep2	mm10_ERCC_SIRV	chr1	87510343	87476838	-	13	2723	1509	3718	ENSMUSG00000026259.14	ENSMUST00000027477.14	Ngef	Ngef-201	Known	Known	None	0.5	None	None	None	None
m54284U_191212_053548/108594228/ccs	PacBio_Hippocampus_Rep1	mm10_ERCC_SIRV	chr15	81872494	81915101	+	18	2701	43852	112974	ENSMUSG00000022477.13	ENSMUST00000023116.6	Aco2	Aco2-201	Known	Known	None	0.800000011920929	None	None	None	None
m54284U_191212_053548/18155041/ccs	PacBio_Hippocampus_Rep1	mm10_ERCC_SIRV	chr13	96651902	96648975	-	3	1850	39710	293663	ENSMUSG00000021670.14	ENCODEMT000293663	Hmgcr	ENCODEMT000293663	Known	ISM	Suffix	0.44999998807907104	None	None	None	None
m54284U_191212_053548/77006775/ccs	PacBio_Hippocampus_Rep1	mm10_ERCC_SIRV	chr7	44974755	44959379	-	19	2691	21316	55551	ENSMUSG00000007783.10	ENSMUST00000063761.7	Cpt1c	Cpt1c-201	Known	Known	None	0.15000000596046448	None	None	None	None
m54284U_191109_043049/63505246/ccs	PacBio_Cortex_Rep2	mm10_ERCC_SIRV	chr9	45138586	45154153	+	5	4792	27638	72170	ENSMUSG00000046480.6	ENSMUST00000060125.6	Scn4b	Scn4b-201	Known	Known	None	0.15000000596046448	None	None	None	None
m54284U_191213_120042/113508933/ccs	PacBio_Hippocampus_Rep2	mm10_ERCC_SIRV	chr6	88045231	87999123	-	6	2103	18050	47222	ENSMUSG00000079477.9	ENSMUST00000113600.9	Rab7	Rab7-205	Known	Known	None	0.6000000238418579	None	None	None	None
m54284U_191109_043049/165479672/ccs	PacBio_Cortex_Rep2	mm10_ERCC_SIRV	chr3	104864388	104822938	-	10	2917	9186	24020	ENSMUSG00000070372.11	ENSMUST00000094028.9	Capza1	Capza1-201	Known	Known	None	0.20000000298023224	None	None	None	None
m54284U_191213_120042/132645504/ccs	PacBio_Hippocampus_Rep2	mm10_ERCC_SIRV	chr17	43568616	43607351	+	10	1188	47581	124240	ENSMUSG00000023913.17	ENSMUST00000163489.1	Pla2g7	Pla2g7-202	Known	Known	None	0.550000011920929	None	None	None	None
m54284U_191212_053548/169148695/ccs	PacBio_Hippocampus_Rep1	mm10_ERCC_SIRV	chr5	67339962	67355760	+	9	2035	14196	293921	ENSMUSG00000029221.15	ENCODEMT000293921	Slc30a9	ENCODEMT000293921	Known	ISM	Suffix	0.6000000238418579	None	None	None	None
m54284U_191107_221739/57279407/ccs	PacBio_Cortex_Rep1	mm10_ERCC_SIRV	chr11	58938953	58932290	-	4	1984	33086	86744	ENSMUSG00000020496.9	ENSMUST00000094151.5	Rnf187	Rnf187-201	Known	Known	None	0.10000000149011612	None	None	None	None
m54284U_191109_043049/40307344/ccs	PacBio_Cortex_Rep2	mm10_ERCC_SIRV	chrX	142228215	142239687	+	4	2441	53391	138536	ENSMUSG00000042271.13	ENSMUST00000112914.7	Nxt2	Nxt2-203	Known	Known	None	0.25	None	None	None	None
m54284U_191212_053548/108660908/ccs	PacBio_Hippocampus_Rep1	mm10_ERCC_SIRV	chr15	81872494	81915101	+	18	2701	43852	112974	ENSMUSG00000022477.13	ENSMUST00000023116.6	Aco2	Aco2-201	Known	Known	None	0.800000011920929	None	None	None	None
m54284U_191109_043049/156762688/ccs	PacBio_Cortex_Rep2	mm10_ERCC_SIRV	chr9	45138586	45154129	+	5	4768	27638	72170	ENSMUSG00000046480.6	ENSMUST00000060125.6	Scn4b	Scn4b-201	Known	Known	None	0.5	None	None	None	None
m54284U_191109_043049/148441135/ccs	PacBio_Cortex_Rep2	mm10_ERCC_SIRV	chr1	87510352	87476838	-	13	2732	1509	3718	ENSMUSG00000026259.14	ENSMUST00000027477.14	Ngef	Ngef-201	Known	Known	None	0.5	None	None	None	None
m54284U_191212_053548/20185949/ccs	PacBio_Hippocampus_Rep1	mm10_ERCC_SIRV	chr13	96670845	96648974	-	20	4327	39710	102989	ENSMUSG00000021670.14	ENSMUST00000022176.14	Hmgcr	Hmgcr-201	Known	Known	None	0.44999998807907104	None	None	None	None
m54284U_191212_053548/20644969/ccs	PacBio_Hippocampus_Rep1	mm10_ERCC_SIRV	chr19	46623365	46657387	+	4	3903	51005	133809	ENSMUSG00000047731.17	ENSMUST00000111855.4	Wbp1l	Wbp1l-202	Known	Known	None	0.10000000149011612	None	None	None	None
m54284U_191212_053548/78515016/ccs	PacBio_Hippocampus_Rep1	mm10_ERCC_SIRV	chr7	44974789	44959380	-	19	2727	21316	293053	ENSMUSG00000007783.10	ENCODEMT000293053	Cpt1c	ENCODEMT000293053	Known	NNC	None	0.15000000596046448	None	None	None	None
m54284U_191213_120042/133958002/ccs	PacBio_Hippocampus_Rep2	mm10_ERCC_SIRV	chr17	43568616	43612193	+	12	1742	47581	124236	ENSMUSG00000023913.17	ENSMUST00000024706.11	Pla2g7	Pla2g7-201	Known	Known	None	0.4000000059604645	None	None	None	None
m54284U_191109_043049/178850400/ccs	PacBio_Cortex_Rep2	mm10_ERCC_SIRV	chr9	45138587	45154150	+	5	4776	27638	72170	ENSMUSG00000046480.6	ENSMUST00000060125.6	Scn4b	Scn4b-201	Known	Known	None	0.25	None	None	None	None
m54284U_191212_053548/57280281/ccs	PacBio_Hippocampus_Rep1	mm10_ERCC_SIRV	chr5	67339966	67355788	+	9	2059	14196	293921	ENSMUSG00000029221.15	ENCODEMT000293921	Slc30a9	ENCODEMT000293921	Known	ISM	Suffix	0.20000000298023224	None	None	None	None
m54284U_191212_053548/108856887/ccs	PacBio_Hippocampus_Rep1	mm10_ERCC_SIRV	chr15	81872494	81915129	+	18	2729	43852	112974	ENSMUSG00000022477.13	ENSMUST00000023116.6	Aco2	Aco2-201	Known	Known	None	0.20000000298023224	None	None	None	None
m54284U_191212_053548/40304999/ccs	PacBio_Hippocampus_Rep1	mm10_ERCC_SIRV	chr13	96670836	96648974	-	20	4318	39710	102989	ENSMUSG00000021670.14	ENSMUST00000022176.14	Hmgcr	Hmgcr-201	Known	Known	None	0.44999998807907104	None	None	None	None
m54284U_191109_043049/148505454/ccs	PacBio_Cortex_Rep2	mm10_ERCC_SIRV	chr1	87510362	87476838	-	13	2742	1509	3718	ENSMUSG00000026259.14	ENSMUST00000027477.14	Ngef	Ngef-201	Known	Known	None	0.5	None	None	None	None
m54284U_191213_120042/135268016/ccs	PacBio_Hippocampus_Rep2	mm10_ERCC_SIRV	chr17	43568616	43612193	+	12	1742	47581	124236	ENSMUSG00000023913.17	ENSMUST00000024706.11	Pla2g7	Pla2g7-201	Known	Known	None	0.4000000059604645	None	None	None	None
m54284U_191109_043049/25231481/ccs	PacBio_Cortex_Rep2	mm10_ERCC_SIRV	chr9	45138588	45154150	+	5	4787	27638	72170	ENSMUSG00000046480.6	ENSMUST00000060125.6	Scn4b	Scn4b-201	Known	Known	None	0.25	None	None	None	None
m54284U_191213_120042/114427568/ccs	PacBio_Hippocampus_Rep2	mm10_ERCC_SIRV	chr6	88045221	87999123	-	6	2093	18050	47222	ENSMUSG00000079477.9	ENSMUST00000113600.9	Rab7	Rab7-205	Known	Known	None	0.6000000238418579	None	None	None	None
m54284U_191109_043049/166856953/ccs	PacBio_Cortex_Rep2	mm10_ERCC_SIRV	chr3	104864407	104822938	-	10	2936	9186	24020	ENSMUSG00000070372.11	ENSMUST00000094028.9	Capza1	Capza1-201	Known	Known	None	0.20000000298023224	None	None	None	None
m54284U_191109_043049/49613503/ccs	PacBio_Cortex_Rep2	mm10_ERCC_SIRV	chrX	142228215	142239690	+	4	2444	53391	138536	ENSMUSG00000042271.13	ENSMUST00000112914.7	Nxt2	Nxt2-203	Known	Known	None	0.20000000298023224	None	None	None	None
m54284U_191212_053548/86443693/ccs	PacBio_Hippocampus_Rep1	mm10_ERCC_SIRV	chr7	44974771	44959373	-	18	2934	21316	293915	ENSMUSG00000007783.10	ENCODEMT000293915	Cpt1c	ENCODEMT000293915	Known	NIC	None	0.15000000596046448	None	None	None	None
m54284U_191212_053548/45483302/ccs	PacBio_Hippocampus_Rep1	mm10_ERCC_SIRV	chr13	96670808	96648974	-	20	4520	39710	293922	ENSMUSG00000021670.14	ENCODEMT000293922	Hmgcr	ENCODEMT000293922	Known	NNC	None	0.44999998807907104	None	None	None	None
m54284U_191107_221739/57540710/ccs	PacBio_Cortex_Rep1	mm10_ERCC_SIRV	chr11	58938917	58932290	-	4	1948	33086	86744	ENSMUSG00000020496.9	ENSMUST00000094151.5	Rnf187	Rnf187-201	Known	Known	None	0.10000000149011612	None	None	None	None
m54284U_191212_053548/82381197/ccs	PacBio_Hippocampus_Rep1	mm10_ERCC_SIRV	chr5	67339967	67355783	+	9	2053	14196	293921	ENSMUSG00000029221.15	ENCODEMT000293921	Slc30a9	ENCODEMT000293921	Known	ISM	Suffix	0.30000001192092896	None	None	None	None
m54284U_191212_053548/109184965/ccs	PacBio_Hippocampus_Rep1	mm10_ERCC_SIRV	chr15	81872494	81915101	+	18	2701	43852	112974	ENSMUSG00000022477.13	ENSMUST00000023116.6	Aco2	Aco2-201	Known	Known	None	0.800000011920929	None	None	None	None
m54284U_191213_120042/135398118/ccs	PacBio_Hippocampus_Rep2	mm10_ERCC_SIRV	chr17	43568616	43612200	+	12	1749	47581	124236	ENSMUSG00000023913.17	ENSMUST00000024706.11	Pla2g7	Pla2g7-201	Known	Known	None	0.30000001192092896	None	None	None	None
m54284U_191213_120042/119081581/ccs	PacBio_Hippocampus_Rep2	mm10_ERCC_SIRV	chr19	46623368	46657383	+	4	3896	51005	133809	ENSMUSG00000047731.17	ENSMUST00000111855.4	Wbp1l	Wbp1l-202	Known	Known	None	0.20000000298023224	None	None	None	None
m54284U_191107_221739/69338518/ccs	PacBio_Cortex_Rep1	mm10_ERCC_SIRV	chr9	45138589	45154150	+	5	4786	27638	72170	ENSMUSG00000046480.6	ENSMUST00000060125.6	Scn4b	Scn4b-201	Known	Known	None	0.25	None	None	None	None
m54284U_191109_043049/148507124/ccs	PacBio_Cortex_Rep2	mm10_ERCC_SIRV	chr1	87510348	87476838	-	13	2714	1509	3718	ENSMUSG00000026259.14	ENSMUST00000027477.14	Ngef	Ngef-201	Known	Known	None	0.5	None	None	None	None
m54284U_191213_120042/114557647/ccs	PacBio_Hippocampus_Rep2	mm10_ERCC_SIRV	chr6	88045221	87999123	-	6	2093	18050	47222	ENSMUSG00000079477.9	ENSMUST00000113600.9	Rab7	Rab7-205	Known	Known	None	0.6000000238418579	None	None	None	None
m54284U_191109_043049/23855443/ccs	PacBio_Cortex_Rep2	mm10_ERCC_SIRV	chr9	45138589	45154150	+	5	4786	27638	72170	ENSMUSG00000046480.6	ENSMUST00000060125.6	Scn4b	Scn4b-201	Known	Known	None	0.25	None	None	None	None
m54284U_191212_053548/87819946/ccs	PacBio_Hippocampus_Rep1	mm10_ERCC_SIRV	chr7	44974799	44959379	-	19	2726	21316	55551	ENSMUSG00000007783.10	ENSMUST00000063761.7	Cpt1c	Cpt1c-201	Known	Known	None	0.15000000596046448	None	None	None	None
m54284U_191212_053548/55772432/ccs	PacBio_Hippocampus_Rep1	mm10_ERCC_SIRV	chr5	67339975	67356835	+	9	3102	14196	293921	ENSMUSG00000029221.15	ENCODEMT000293921	Slc30a9	ENCODEMT000293921	Known	ISM	Suffix	0.15000000596046448	None	None	None	None
m54284U_191212_053548/46268627/ccs	PacBio_Hippocampus_Rep1	mm10_ERCC_SIRV	chr13	96670831	96648974	-	20	4313	39710	102989	ENSMUSG00000021670.14	ENSMUST00000022176.14	Hmgcr	Hmgcr-201	Known	Known	None	0.44999998807907104	None	None	None	None
m54284U_191212_053548/109185493/ccs	PacBio_Hippocampus_Rep1	mm10_ERCC_SIRV	chr15	81872494	81915101	+	18	2701	43852	112974	ENSMUSG00000022477.13	ENSMUST00000023116.6	Aco2	Aco2-201	Known	Known	None	0.800000011920929	None	None	None	None
m54284U_191109_043049/61606165/ccs	PacBio_Cortex_Rep2	mm10_ERCC_SIRV	chrX	142228215	142239690	+	4	2444	53391	138536	ENSMUSG00000042271.13	ENSMUST00000112914.7	Nxt2	Nxt2-203	Known	Known	None	0.20000000298023224	None	None	None	None
m54284U_191109_043049/175441794/ccs	PacBio_Cortex_Rep2	mm10_ERCC_SIRV	chr3	104864383	104822780	-	10	2916	9185	293687	ENSMUSG00000002227.15	ENCODEMT000293687	Mov10	ENCODEMT000293687	Known	NNC	None	0.20000000298023224	None	None	None	None
m54284U_191213_120042/135661544/ccs	PacBio_Hippocampus_Rep2	mm10_ERCC_SIRV	chr17	43568616	43612193	+	12	1742	47581	124236	ENSMUSG00000023913.17	ENSMUST00000024706.11	Pla2g7	Pla2g7-201	Known	Known	None	0.4000000059604645	None	None	None	None
m54284U_191107_221739/58067108/ccs	PacBio_Cortex_Rep1	mm10_ERCC_SIRV	chr11	58938867	58932290	-	4	1898	33086	86744	ENSMUSG00000020496.9	ENSMUST00000094151.5	Rnf187	Rnf187-201	Known	Known	None	0.10000000149011612	None	None	None	None
m54284U_191107_221739/80808207/ccs	PacBio_Cortex_Rep1	mm10_ERCC_SIRV	chr9	45138590	45154150	+	5	4785	27638	72170	ENSMUSG00000046480.6	ENSMUST00000060125.6	Scn4b	Scn4b-201	Known	Known	None	0.25	None	None	None	None
m54284U_191109_043049/148571248/ccs	PacBio_Cortex_Rep2	mm10_ERCC_SIRV	chr1	87481234	87476834	-	5	1366	1509	292280	ENSMUSG00000026259.14	ENCODEMT000292280	Ngef	ENCODEMT000292280	Known	ISM	Suffix	0.5	None	None	None	None
m54284U_191109_043049/177406083/ccs	PacBio_Cortex_Rep2	mm10_ERCC_SIRV	chr3	104824932	104822775	-	1	1939	9186	293620	ENSMUSG00000070372.11	ENCODEMT000293620	Capza1	ENCODEMT000293620	Known	Genomic	None	0.20000000298023224	None	None	None	None
m54284U_191212_053548/87886550/ccs	PacBio_Hippocampus_Rep1	mm10_ERCC_SIRV	chr7	44974785	44959379	-	19	2719	21316	55550	ENSMUSG00000007783.10	ENSMUST00000212836.1	Cpt1c	Cpt1c-206	Known	Known	None	0.15000000596046448	None	None	None	None
m54284U_191213_120042/114755584/ccs	PacBio_Hippocampus_Rep2	mm10_ERCC_SIRV	chr6	88045242	87999123	-	6	2114	18050	47222	ENSMUSG00000079477.9	ENSMUST00000113600.9	Rab7	Rab7-205	Known	Known	None	0.6000000238418579	None	None	None	None
m54284U_191212_053548/109381618/ccs	PacBio_Hippocampus_Rep1	mm10_ERCC_SIRV	chr15	81872494	81915099	+	18	2699	43852	112974	ENSMUSG00000022477.13	ENSMUST00000023116.6	Aco2	Aco2-201	Known	Known	None	0.800000011920929	None	None	None	None
m54284U_191213_120042/119800922/ccs	PacBio_Hippocampus_Rep2	mm10_ERCC_SIRV	chr19	46623368	46657382	+	4	3895	51005	133809	ENSMUSG00000047731.17	ENSMUST00000111855.4	Wbp1l	Wbp1l-202	Known	Known	None	0.20000000298023224	None	None	None	None
m54284U_191212_053548/52691158/ccs	PacBio_Hippocampus_Rep1	mm10_ERCC_SIRV	chr13	96670872	96648974	-	20	4361	39710	102989	ENSMUSG00000021670.14	ENSMUST00000022176.14	Hmgcr	Hmgcr-201	Known	Known	None	0.44999998807907104	None	None	None	None
m54284U_191109_043049/91818520/ccs	PacBio_Cortex_Rep2	mm10_ERCC_SIRV	chr9	45138590	45154150	+	5	4785	27638	72170	ENSMUSG00000046480.6	ENSMUST00000060125.6	Scn4b	Scn4b-201	Known	Known	None	0.25	None	None	None	None
m54284U_191107_221739/55707190/ccs	PacBio_Cortex_Rep1	mm10_ERCC_SIRV	chr5	67339982	67355779	+	9	2034	14196	293921	ENSMUSG00000029221.15	ENCODEMT000293921	Slc30a9	ENCODEMT000293921	Known	ISM	Suffix	0.3499999940395355	None	None	None	None
m54284U_191213_120042/135857210/ccs	PacBio_Hippocampus_Rep2	mm10_ERCC_SIRV	chr17	43568616	43612191	+	12	1740	47581	124236	ENSMUSG00000023913.17	ENSMUST00000024706.11	Pla2g7	Pla2g7-201	Known	Known	None	0.3499999940395355	None	None	None	None
m54284U_191109_043049/66258907/ccs	PacBio_Cortex_Rep2	mm10_ERCC_SIRV	chrX	142228215	142239688	+	4	2442	53391	138536	ENSMUSG00000042271.13	ENSMUST00000112914.7	Nxt2	Nxt2-203	Known	Known	None	0.25	None	None	None	None
m54284U_191212_053548/54920225/ccs	PacBio_Hippocampus_Rep1	mm10_ERCC_SIRV	chr13	96666713	96648982	-	19	4294	39710	293461	ENSMUSG00000021670.14	ENCODEMT000293461	Hmgcr	ENCODEMT000293461	Known	ISM	Suffix	0.44999998807907104	None	None	None	None
m54284U_191109_043049/148637147/ccs	PacBio_Cortex_Rep2	mm10_ERCC_SIRV	chr1	87510345	87476838	-	13	2725	1509	3718	ENSMUSG00000026259.14	ENSMUST00000027477.14	Ngef	Ngef-201	Known	Known	None	0.5	None	None	None	None
m54284U_191212_053548/98436254/ccs	PacBio_Hippocampus_Rep1	mm10_ERCC_SIRV	chr7	44974698	44959379	-	19	2632	21316	55550	ENSMUSG00000007783.10	ENSMUST00000212836.1	Cpt1c	Cpt1c-206	Known	Known	None	0.15000000596046448	None	None	None	None
m54284U_191212_053548/109644158/ccs	PacBio_Hippocampus_Rep1	mm10_ERCC_SIRV	chr15	81872494	81915101	+	18	2701	43852	112974	ENSMUSG00000022477.13	ENSMUST00000023116.6	Aco2	Aco2-201	Known	Known	None	0.800000011920929	None	None	None	None
m54284U_191107_221739/58393462/ccs	PacBio_Cortex_Rep1	mm10_ERCC_SIRV	chr11	58938883	58932290	-	4	1914	33086	86744	ENSMUSG00000020496.9	ENSMUST00000094151.5	Rnf187	Rnf187-201	Known	Known	None	0.10000000149011612	None	None	None	None
m54284U_191109_043049/132253091/ccs	PacBio_Cortex_Rep2	mm10_ERCC_SIRV	chr9	45138590	45153360	+	5	3995	27638	72170	ENSMUSG00000046480.6	ENSMUST00000060125.6	Scn4b	Scn4b-201	Known	Known	None	0.30000001192092896	None	None	None	None
m54284U_191213_120042/114819223/ccs	PacBio_Hippocampus_Rep2	mm10_ERCC_SIRV	chr6	88045231	87999123	-	6	2103	18050	47222	ENSMUSG00000079477.9	ENSMUST00000113600.9	Rab7	Rab7-205	Known	Known	None	0.6000000238418579	None	None	None	None
m54284U_191213_120042/137626647/ccs	PacBio_Hippocampus_Rep2	mm10_ERCC_SIRV	chr17	43568616	43612200	+	12	1749	47581	124236	ENSMUSG00000023913.17	ENSMUST00000024706.11	Pla2g7	Pla2g7-201	Known	Known	None	0.30000001192092896	None	None	None	None
m54284U_191107_221739/66914046/ccs	PacBio_Cortex_Rep1	mm10_ERCC_SIRV	chr5	67339982	67355779	+	9	2034	14196	293921	ENSMUSG00000029221.15	ENCODEMT000293921	Slc30a9	ENCODEMT000293921	Known	ISM	Suffix	0.3499999940395355	None	None	None	None
m54284U_191212_053548/3670337/ccs	PacBio_Hippocampus_Rep1	mm10_ERCC_SIRV	chr3	104864390	104822938	-	10	2919	9186	24020	ENSMUSG00000070372.11	ENSMUST00000094028.9	Capza1	Capza1-201	Known	Known	None	0.20000000298023224	None	None	None	None
m54284U_191212_053548/69797954/ccs	PacBio_Hippocampus_Rep1	mm10_ERCC_SIRV	chr13	96670857	96648974	-	20	4339	39710	102989	ENSMUSG00000021670.14	ENSMUST00000022176.14	Hmgcr	Hmgcr-201	Known	Known	None	0.44999998807907104	None	None	None	None
m54284U_191109_043049/155976799/ccs	PacBio_Cortex_Rep2	mm10_ERCC_SIRV	chr9	45138592	45154150	+	5	4783	27638	72170	ENSMUSG00000046480.6	ENSMUST00000060125.6	Scn4b	Scn4b-201	Known	Known	None	0.25	None	None	None	None
m54284U_191109_043049/84870235/ccs	PacBio_Cortex_Rep2	mm10_ERCC_SIRV	chr19	46623375	46657382	+	4	3888	51005	133809	ENSMUSG00000047731.17	ENSMUST00000111855.4	Wbp1l	Wbp1l-202	Known	Known	None	0.20000000298023224	None	None	None	None
m54284U_191212_053548/4064850/ccs	PacBio_Hippocampus_Rep1	mm10_ERCC_SIRV	chr3	104824221	104822775	-	1	1212	9186	293620	ENSMUSG00000070372.11	ENCODEMT000293620	Capza1	ENCODEMT000293620	Known	Genomic	None	0.20000000298023224	None	None	None	None
m54284U_191109_043049/73401401/ccs	PacBio_Cortex_Rep2	mm10_ERCC_SIRV	chrX	142228215	142239688	+	4	2442	53391	138536	ENSMUSG00000042271.13	ENSMUST00000112914.7	Nxt2	Nxt2-203	Known	Known	None	0.25	None	None	None	None
m54284U_191212_053548/101582459/ccs	PacBio_Hippocampus_Rep1	mm10_ERCC_SIRV	chr7	44974792	44959379	-	19	2726	21316	55550	ENSMUSG00000007783.10	ENSMUST00000212836.1	Cpt1c	Cpt1c-206	Known	Known	None	0.15000000596046448	None	None	None	None
m54284U_191213_120042/137890336/ccs	PacBio_Hippocampus_Rep2	mm10_ERCC_SIRV	chr17	43568616	43612193	+	12	1742	47581	124236	ENSMUSG00000023913.17	ENSMUST00000024706.11	Pla2g7	Pla2g7-201	Known	Known	None	0.4000000059604645	None	None	None	None
m54284U_191109_043049/148702553/ccs	PacBio_Cortex_Rep2	mm10_ERCC_SIRV	chr1	87510330	87476838	-	13	2710	1509	3718	ENSMUSG00000026259.14	ENSMUST00000027477.14	Ngef	Ngef-201	Known	Known	None	0.5	None	None	None	None
m54284U_191212_053548/110168392/ccs	PacBio_Hippocampus_Rep1	mm10_ERCC_SIRV	chr15	81872494	81915131	+	18	2731	43852	112974	ENSMUSG00000022477.13	ENSMUST00000023116.6	Aco2	Aco2-201	Known	Known	None	0.20000000298023224	None	None	None	None
m54284U_191109_043049/62980310/ccs	PacBio_Cortex_Rep2	mm10_ERCC_SIRV	chr5	67342100	67355783	+	8	2012	14196	293923	ENSMUSG00000029221.15	ENCODEMT000293923	Slc30a9	ENCODEMT000293923	Known	ISM	Suffix	0.20000000298023224	None	None	None	None
m54284U_191213_120042/115082025/ccs	PacBio_Hippocampus_Rep2	mm10_ERCC_SIRV	chr6	88045245	87999123	-	6	2117	18050	47222	ENSMUSG00000079477.9	ENSMUST00000113600.9	Rab7	Rab7-205	Known	Known	None	0.6000000238418579	None	None	None	None
m54284U_191107_221739/132100/ccs	PacBio_Cortex_Rep1	mm10_ERCC_SIRV	chr9	45138603	45154150	+	5	4772	27638	72170	ENSMUSG00000046480.6	ENSMUST00000060125.6	Scn4b	Scn4b-201	Known	Known	None	0.25	None	None	None	None
m54284U_191212_053548/78514134/ccs	PacBio_Hippocampus_Rep1	mm10_ERCC_SIRV	chr13	96670895	96648974	-	20	4377	39710	102989	ENSMUSG00000021670.14	ENSMUST00000022176.14	Hmgcr	Hmgcr-201	Known	Known	None	0.44999998807907104	None	None	None	None
m54284U_191107_221739/58655588/ccs	PacBio_Cortex_Rep1	mm10_ERCC_SIRV	chr11	58938926	58932290	-	4	1957	33086	86744	ENSMUSG00000020496.9	ENSMUST00000094151.5	Rnf187	Rnf187-201	Known	Known	None	0.10000000149011612	None	None	None	None
m54284U_191212_053548/104399765/ccs	PacBio_Hippocampus_Rep1	mm10_ERCC_SIRV	chr7	44974801	44959379	-	19	2737	21316	55551	ENSMUSG00000007783.10	ENSMUST00000063761.7	Cpt1c	Cpt1c-201	Known	Known	None	0.15000000596046448	None	None	None	None
m54284U_191213_120042/138412160/ccs	PacBio_Hippocampus_Rep2	mm10_ERCC_SIRV	chr17	43568616	43612193	+	12	1742	47581	124236	ENSMUSG00000023913.17	ENSMUST00000024706.11	Pla2g7	Pla2g7-201	Known	Known	None	0.4000000059604645	None	None	None	None
m54284U_191109_043049/148767812/ccs	PacBio_Cortex_Rep2	mm10_ERCC_SIRV	chr1	87510359	87476838	-	13	2739	1509	3718	ENSMUSG00000026259.14	ENSMUST00000027477.14	Ngef	Ngef-201	Known	Known	None	0.5	None	None	None	None
m54284U_191212_053548/110234020/ccs	PacBio_Hippocampus_Rep1	mm10_ERCC_SIRV	chr15	81872494	81915099	+	18	2699	43852	112974	ENSMUSG00000022477.13	ENSMUST00000023116.6	Aco2	Aco2-201	Known	Known	None	0.800000011920929	None	None	None	None
m54284U_191109_043049/78774881/ccs	PacBio_Cortex_Rep2	mm10_ERCC_SIRV	chrX	142228215	142239690	+	4	2444	53391	138536	ENSMUSG00000042271.13	ENSMUST00000112914.7	Nxt2	Nxt2-203	Known	Known	None	0.20000000298023224	None	None	None	None
m54284U_191107_221739/23790128/ccs	PacBio_Cortex_Rep1	mm10_ERCC_SIRV	chr9	45138607	45154150	+	5	4768	27638	72170	ENSMUSG00000046480.6	ENSMUST00000060125.6	Scn4b	Scn4b-201	Known	Known	None	0.25	None	None	None	None
m54284U_191212_053548/93915783/ccs	PacBio_Hippocampus_Rep1	mm10_ERCC_SIRV	chr13	96670868	96648974	-	20	4350	39710	102989	ENSMUSG00000021670.14	ENSMUST00000022176.14	Hmgcr	Hmgcr-201	Known	Known	None	0.44999998807907104	None	None	None	None
m54284U_191107_221739/95093040/ccs	PacBio_Cortex_Rep1	mm10_ERCC_SIRV	chr19	46623402	46657387	+	4	3866	51005	133809	ENSMUSG00000047731.17	ENSMUST00000111855.4	Wbp1l	Wbp1l-202	Known	Known	None	0.10000000149011612	None	None	None	None
m54284U_191212_053548/5374031/ccs	PacBio_Hippocampus_Rep1	mm10_ERCC_SIRV	chr3	104864400	104822938	-	10	2929	9186	24020	ENSMUSG00000070372.11	ENSMUST00000094028.9	Capza1	Capza1-201	Known	Known	None	0.20000000298023224	None	None	None	None
m54284U_191213_120042/138609750/ccs	PacBio_Hippocampus_Rep2	mm10_ERCC_SIRV	chr17	43568616	43612193	+	12	1742	47581	124236	ENSMUSG00000023913.17	ENSMUST00000024706.11	Pla2g7	Pla2g7-201	Known	Known	None	0.4000000059604645	None	None	None	None
m54284U_191212_053548/115279885/ccs	PacBio_Hippocampus_Rep1	mm10_ERCC_SIRV	chr7	44974753	44959379	-	19	2689	21316	55551	ENSMUSG00000007783.10	ENSMUST00000063761.7	Cpt1c	Cpt1c-201	Known	Known	None	0.15000000596046448	None	None	None	None
m54284U_191213_120042/115082932/ccs	PacBio_Hippocampus_Rep2	mm10_ERCC_SIRV	chr6	88045246	87999123	-	6	2118	18050	47222	ENSMUSG00000079477.9	ENSMUST00000113600.9	Rab7	Rab7-205	Known	Known	None	0.6000000238418579	None	None	None	None
m54284U_191107_221739/75106870/ccs	PacBio_Cortex_Rep1	mm10_ERCC_SIRV	chr9	45138607	45154149	+	5	4767	27638	72170	ENSMUSG00000046480.6	ENSMUST00000060125.6	Scn4b	Scn4b-201	Known	Known	None	0.25	None	None	None	None
m54284U_191109_043049/148768042/ccs	PacBio_Cortex_Rep2	mm10_ERCC_SIRV	chr1	87510359	87476838	-	13	2739	1509	3718	ENSMUSG00000026259.14	ENSMUST00000027477.14	Ngef	Ngef-201	Known	Known	None	0.5	None	None	None	None
m54284U_191212_053548/111215998/ccs	PacBio_Hippocampus_Rep1	mm10_ERCC_SIRV	chr15	81872494	81915099	+	18	2699	43852	112974	ENSMUSG00000022477.13	ENSMUST00000023116.6	Aco2	Aco2-201	Known	Known	None	0.800000011920929	None	None	None	None
m54284U_191107_221739/58722386/ccs	PacBio_Cortex_Rep1	mm10_ERCC_SIRV	chr11	58938926	58932290	-	4	1957	33086	86744	ENSMUSG00000020496.9	ENSMUST00000094151.5	Rnf187	Rnf187-201	Known	Known	None	0.10000000149011612	None	None	None	None
m54284U_191109_043049/122945988/ccs	PacBio_Cortex_Rep2	mm10_ERCC_SIRV	chr9	45138608	45154152	+	5	4769	27638	72170	ENSMUSG00000046480.6	ENSMUST00000060125.6	Scn4b	Scn4b-201	Known	Known	None	0.15000000596046448	None	None	None	None
m54284U_191213_120042/139133897/ccs	PacBio_Hippocampus_Rep2	mm10_ERCC_SIRV	chr17	43568616	43612194	+	12	1743	47581	124236	ENSMUSG00000023913.17	ENSMUST00000024706.11	Pla2g7	Pla2g7-201	Known	Known	None	0.4000000059604645	None	None	None	None
m54284U_191109_043049/79036595/ccs	PacBio_Cortex_Rep2	mm10_ERCC_SIRV	chrX	142228215	142239690	+	4	2444	53391	138536	ENSMUSG00000042271.13	ENSMUST00000112914.7	Nxt2	Nxt2-203	Known	Known	None	0.20000000298023224	None	None	None	None
m54284U_191212_053548/117179505/ccs	PacBio_Hippocampus_Rep1	mm10_ERCC_SIRV	chr7	44974785	44959379	-	19	2721	21316	55551	ENSMUSG00000007783.10	ENSMUST00000063761.7	Cpt1c	Cpt1c-201	Known	Known	None	0.15000000596046448	None	None	None	None
m54284U_191212_053548/97651377/ccs	PacBio_Hippocampus_Rep1	mm10_ERCC_SIRV	chr13	96666585	96648975	-	18	4009	39710	293639	ENSMUSG00000021670.14	ENCODEMT000293639	Hmgcr	ENCODEMT000293639	Known	ISM	Suffix	0.44999998807907104	None	None	None	None
m54284U_191109_043049/148965034/ccs	PacBio_Cortex_Rep2	mm10_ERCC_SIRV	chr1	87510333	87476838	-	13	2713	1509	3718	ENSMUSG00000026259.14	ENSMUST00000027477.14	Ngef	Ngef-201	Known	Known	None	0.5	None	None	None	None
m54284U_191107_221739/174459227/ccs	PacBio_Cortex_Rep1	mm10_ERCC_SIRV	chr5	67342107	67355777	+	8	1990	14196	293923	ENSMUSG00000029221.15	ENCODEMT000293923	Slc30a9	ENCODEMT000293923	Known	ISM	Suffix	0.3499999940395355	None	None	None	None
m54284U_191212_053548/111216214/ccs	PacBio_Hippocampus_Rep1	mm10_ERCC_SIRV	chr15	81872494	81915130	+	18	2730	43852	112974	ENSMUSG00000022477.13	ENSMUST00000023116.6	Aco2	Aco2-201	Known	Known	None	0.20000000298023224	None	None	None	None
m54284U_191109_043049/69339823/ccs	PacBio_Cortex_Rep2	mm10_ERCC_SIRV	chr9	45138612	45154150	+	5	4763	27638	72170	ENSMUSG00000046480.6	ENSMUST00000060125.6	Scn4b	Scn4b-201	Known	Known	None	0.25	None	None	None	None
m54284U_191213_120042/115084080/ccs	PacBio_Hippocampus_Rep2	mm10_ERCC_SIRV	chr6	88045228	87999123	-	6	2100	18050	47222	ENSMUSG00000079477.9	ENSMUST00000113600.9	Rab7	Rab7-205	Known	Known	None	0.6000000238418579	None	None	None	None
m54284U_191213_120042/139854357/ccs	PacBio_Hippocampus_Rep2	mm10_ERCC_SIRV	chr17	43568610	43612203	+	13	1811	47581	292689	ENSMUSG00000023913.17	ENCODEMT000292689	Pla2g7	ENCODEMT000292689	Known	NIC	None	0.4000000059604645	None	None	None	None
m54284U_191212_053548/7602709/ccs	PacBio_Hippocampus_Rep1	mm10_ERCC_SIRV	chr3	104864388	104822938	-	9	2722	9185	293629	ENSMUSG00000002227.15	ENCODEMT000293629	Mov10	ENCODEMT000293629	Known	NIC	None	0.20000000298023224	None	None	None	None
m54284U_191212_053548/117179825/ccs	PacBio_Hippocampus_Rep1	mm10_ERCC_SIRV	chr7	44974792	44959379	-	19	2728	21316	55551	ENSMUSG00000007783.10	ENSMUST00000063761.7	Cpt1c	Cpt1c-201	Known	Known	None	0.15000000596046448	None	None	None	None
m54284U_191213_120042/133760249/ccs	PacBio_Hippocampus_Rep2	mm10_ERCC_SIRV	chr19	46623402	46657375	+	4	3868	51005	133809	ENSMUSG00000047731.17	ENSMUST00000111855.4	Wbp1l	Wbp1l-202	Known	Known	None	0.25	None	None	None	None
m54284U_191212_053548/137431310/ccs	PacBio_Hippocampus_Rep1	mm10_ERCC_SIRV	chr13	96670866	96648974	-	20	4348	39710	102989	ENSMUSG00000021670.14	ENSMUST00000022176.14	Hmgcr	Hmgcr-201	Known	Known	None	0.44999998807907104	None	None	None	None
m54284U_191109_043049/69928577/ccs	PacBio_Cortex_Rep2	mm10_ERCC_SIRV	chr9	45138631	45154150	+	5	4744	27638	72170	ENSMUSG00000046480.6	ENSMUST00000060125.6	Scn4b	Scn4b-201	Known	Known	None	0.25	None	None	None	None
m54284U_191109_043049/149489845/ccs	PacBio_Cortex_Rep2	mm10_ERCC_SIRV	chr1	87510343	87476838	-	13	2723	1509	3718	ENSMUSG00000026259.14	ENSMUST00000027477.14	Ngef	Ngef-201	Known	Known	None	0.5	None	None	None	None
m54284U_191212_053548/112199255/ccs	PacBio_Hippocampus_Rep1	mm10_ERCC_SIRV	chr15	81872494	81915100	+	18	2700	43852	112974	ENSMUSG00000022477.13	ENSMUST00000023116.6	Aco2	Aco2-201	Known	Known	None	0.800000011920929	None	None	None	None
m54284U_191107_221739/58851887/ccs	PacBio_Cortex_Rep1	mm10_ERCC_SIRV	chr11	58938917	58932290	-	4	1948	33086	86744	ENSMUSG00000020496.9	ENSMUST00000094151.5	Rnf187	Rnf187-201	Known	Known	None	0.10000000149011612	None	None	None	None
m54284U_191109_043049/83821096/ccs	PacBio_Cortex_Rep2	mm10_ERCC_SIRV	chr9	45138631	45154151	+	5	4745	27638	72170	ENSMUSG00000046480.6	ENSMUST00000060125.6	Scn4b	Scn4b-201	Known	Known	None	0.20000000298023224	None	None	None	None
m54284U_191213_120042/141428843/ccs	PacBio_Hippocampus_Rep2	mm10_ERCC_SIRV	chr17	43568616	43612193	+	12	1742	47581	124236	ENSMUSG00000023913.17	ENSMUST00000024706.11	Pla2g7	Pla2g7-201	Known	Known	None	0.4000000059604645	None	None	None	None
m54284U_191212_053548/122749855/ccs	PacBio_Hippocampus_Rep1	mm10_ERCC_SIRV	chr7	44974822	44959379	-	19	2758	21316	55551	ENSMUSG00000007783.10	ENSMUST00000063761.7	Cpt1c	Cpt1c-201	Known	Known	None	0.15000000596046448	None	None	None	None
m54284U_191107_221739/15598581/ccs	PacBio_Cortex_Rep1	mm10_ERCC_SIRV	chr5	67342132	67355796	+	8	1984	14196	293923	ENSMUSG00000029221.15	ENCODEMT000293923	Slc30a9	ENCODEMT000293923	Known	ISM	Suffix	0.3499999940395355	None	None	None	None
m54284U_191213_120042/115147966/ccs	PacBio_Hippocampus_Rep2	mm10_ERCC_SIRV	chr6	88045232	87999123	-	6	2104	18050	47222	ENSMUSG00000079477.9	ENSMUST00000113600.9	Rab7	Rab7-205	Known	Known	None	0.6000000238418579	None	None	None	None
m54284U_191212_053548/140183230/ccs	PacBio_Hippocampus_Rep1	mm10_ERCC_SIRV	chr13	96670872	96648974	-	20	4354	39710	102989	ENSMUSG00000021670.14	ENSMUST00000022176.14	Hmgcr	Hmgcr-201	Known	Known	None	0.44999998807907104	None	None	None	None
m54284U_191109_043049/149555329/ccs	PacBio_Cortex_Rep2	mm10_ERCC_SIRV	chr1	87510332	87476838	-	13	2712	1509	3718	ENSMUSG00000026259.14	ENSMUST00000027477.14	Ngef	Ngef-201	Known	Known	None	0.5	None	None	None	None
m54284U_191109_043049/96406269/ccs	PacBio_Cortex_Rep2	mm10_ERCC_SIRV	chr9	45138631	45154150	+	5	4744	27638	72170	ENSMUSG00000046480.6	ENSMUST00000060125.6	Scn4b	Scn4b-201	Known	Known	None	0.25	None	None	None	None
m54284U_191212_053548/10879459/ccs	PacBio_Hippocampus_Rep1	mm10_ERCC_SIRV	chr3	104864388	104822938	-	10	2917	9186	24020	ENSMUSG00000070372.11	ENSMUST00000094028.9	Capza1	Capza1-201	Known	Known	None	0.20000000298023224	None	None	None	None
m54284U_191213_120042/141493259/ccs	PacBio_Hippocampus_Rep2	mm10_ERCC_SIRV	chr17	43568616	43612193	+	12	1742	47581	124236	ENSMUSG00000023913.17	ENSMUST00000024706.11	Pla2g7	Pla2g7-201	Known	Known	None	0.4000000059604645	None	None	None	None
m54284U_191212_053548/112984211/ccs	PacBio_Hippocampus_Rep1	mm10_ERCC_SIRV	chr15	81872494	81915130	+	18	2730	43852	112974	ENSMUSG00000022477.13	ENSMUST00000023116.6	Aco2	Aco2-201	Known	Known	None	0.20000000298023224	None	None	None	None
m54284U_191107_221739/123471065/ccs	PacBio_Cortex_Rep1	mm10_ERCC_SIRV	chr9	45138639	45154150	+	5	4736	27638	72170	ENSMUSG00000046480.6	ENSMUST00000060125.6	Scn4b	Scn4b-201	Known	Known	None	0.25	None	None	None	None
m54284U_191212_053548/128713231/ccs	PacBio_Hippocampus_Rep1	mm10_ERCC_SIRV	chr7	44965565	44959379	-	9	1709	21316	293226	ENSMUSG00000007783.10	ENCODEMT000293226	Cpt1c	ENCODEMT000293226	Known	ISM	Suffix	0.15000000596046448	None	None	None	None
m54284U_191109_043049/149752582/ccs	PacBio_Cortex_Rep2	mm10_ERCC_SIRV	chr1	87510343	87476838	-	13	2723	1509	3718	ENSMUSG00000026259.14	ENSMUST00000027477.14	Ngef	Ngef-201	Known	Known	None	0.5	None	None	None	None
m54284U_191107_221739/59639252/ccs	PacBio_Cortex_Rep1	mm10_ERCC_SIRV	chr11	58938917	58932290	-	4	1948	33086	86744	ENSMUSG00000020496.9	ENSMUST00000094151.5	Rnf187	Rnf187-201	Known	Known	None	0.10000000149011612	None	None	None	None
m54284U_191213_120042/171509157/ccs	PacBio_Hippocampus_Rep2	mm10_ERCC_SIRV	chr19	46623410	46657383	+	4	3854	51005	133809	ENSMUSG00000047731.17	ENSMUST00000111855.4	Wbp1l	Wbp1l-202	Known	Known	None	0.20000000298023224	None	None	None	None
m54284U_191213_120042/115212503/ccs	PacBio_Hippocampus_Rep2	mm10_ERCC_SIRV	chr6	88045228	87999123	-	6	2100	18050	47222	ENSMUSG00000079477.9	ENSMUST00000113600.9	Rab7	Rab7-205	Known	Known	None	0.6000000238418579	None	None	None	None
m54284U_191212_053548/78382233/ccs	PacBio_Hippocampus_Rep1	mm10_ERCC_SIRV	chr5	67342133	67355786	+	8	1973	14196	293923	ENSMUSG00000029221.15	ENCODEMT000293923	Slc30a9	ENCODEMT000293923	Known	ISM	Suffix	0.20000000298023224	None	None	None	None
m54284U_191109_043049/79299884/ccs	PacBio_Cortex_Rep2	mm10_ERCC_SIRV	chr9	45138642	45154153	+	5	4736	27638	72170	ENSMUSG00000046480.6	ENSMUST00000060125.6	Scn4b	Scn4b-201	Known	Known	None	0.15000000596046448	None	None	None	None
m54284U_191213_120042/142279978/ccs	PacBio_Hippocampus_Rep2	mm10_ERCC_SIRV	chr17	43568616	43612177	+	12	1726	47581	124236	ENSMUSG00000023913.17	ENSMUST00000024706.11	Pla2g7	Pla2g7-201	Known	Known	None	0.699999988079071	None	None	None	None
m54284U_191212_053548/113248242/ccs	PacBio_Hippocampus_Rep1	mm10_ERCC_SIRV	chr15	81872494	81915101	+	18	2701	43852	112974	ENSMUSG00000022477.13	ENSMUST00000023116.6	Aco2	Aco2-201	Known	Known	None	0.800000011920929	None	None	None	None
m54284U_191213_120042/4130484/ccs	PacBio_Hippocampus_Rep2	mm10_ERCC_SIRV	chr13	96652817	96648975	-	5	2178	39710	293504	ENSMUSG00000021670.14	ENCODEMT000293504	Hmgcr	ENCODEMT000293504	Known	ISM	Suffix	0.44999998807907104	None	None	None	None
m54284U_191212_053548/132581205/ccs	PacBio_Hippocampus_Rep1	mm10_ERCC_SIRV	chr7	44974680	44959379	-	19	2614	21316	55550	ENSMUSG00000007783.10	ENSMUST00000212836.1	Cpt1c	Cpt1c-206	Known	Known	None	0.15000000596046448	None	None	None	None
m54284U_191109_043049/149880920/ccs	PacBio_Cortex_Rep2	mm10_ERCC_SIRV	chr1	87510351	87476838	-	13	2731	1509	3718	ENSMUSG00000026259.14	ENSMUST00000027477.14	Ngef	Ngef-201	Known	Known	None	0.5	None	None	None	None
m54284U_191212_053548/11011342/ccs	PacBio_Hippocampus_Rep1	mm10_ERCC_SIRV	chr3	104864391	104822938	-	10	2913	9186	24020	ENSMUSG00000070372.11	ENSMUST00000094028.9	Capza1	Capza1-201	Known	Known	None	0.20000000298023224	None	None	None	None
m54284U_191107_221739/88278002/ccs	PacBio_Cortex_Rep1	mm10_ERCC_SIRV	chr9	45138645	45154150	+	5	4736	27638	72170	ENSMUSG00000046480.6	ENSMUST00000060125.6	Scn4b	Scn4b-201	Known	Known	None	0.25	None	None	None	None
m54284U_191213_120042/144900632/ccs	PacBio_Hippocampus_Rep2	mm10_ERCC_SIRV	chr17	43568616	43612193	+	12	1742	47581	124236	ENSMUSG00000023913.17	ENSMUST00000024706.11	Pla2g7	Pla2g7-201	Known	Known	None	0.4000000059604645	None	None	None	None
m54284U_191109_043049/81857005/ccs	PacBio_Cortex_Rep2	mm10_ERCC_SIRV	chrX	142228215	142239695	+	4	2449	53391	138536	ENSMUSG00000042271.13	ENSMUST00000112914.7	Nxt2	Nxt2-203	Known	Known	None	0.20000000298023224	None	None	None	None
m54284U_191212_053548/113903770/ccs	PacBio_Hippocampus_Rep1	mm10_ERCC_SIRV	chr15	81872494	81915097	+	18	2697	43852	112974	ENSMUSG00000022477.13	ENSMUST00000023116.6	Aco2	Aco2-201	Known	Known	None	0.75	None	None	None	None
m54284U_191213_120042/115214112/ccs	PacBio_Hippocampus_Rep2	mm10_ERCC_SIRV	chr6	88045232	87999123	-	6	2104	18050	47222	ENSMUSG00000079477.9	ENSMUST00000113600.9	Rab7	Rab7-205	Known	Known	None	0.6000000238418579	None	None	None	None
m54284U_191213_120042/20711408/ccs	PacBio_Hippocampus_Rep2	mm10_ERCC_SIRV	chr13	96670847	96648974	-	20	4329	39710	102989	ENSMUSG00000021670.14	ENSMUST00000022176.14	Hmgcr	Hmgcr-201	Known	Known	None	0.44999998807907104	None	None	None	None
m54284U_191212_053548/133367635/ccs	PacBio_Hippocampus_Rep1	mm10_ERCC_SIRV	chr7	44974780	44959380	-	19	2731	21316	293049	ENSMUSG00000007783.10	ENCODEMT000293049	Cpt1c	ENCODEMT000293049	Known	NIC	None	0.15000000596046448	None	None	None	None
m54284U_191109_043049/25953940/ccs	PacBio_Cortex_Rep2	mm10_ERCC_SIRV	chr9	45138723	45154150	+	5	4652	27638	72170	ENSMUSG00000046480.6	ENSMUST00000060125.6	Scn4b	Scn4b-201	Known	Known	None	0.25	None	None	None	None
m54284U_191107_221739/59902087/ccs	PacBio_Cortex_Rep1	mm10_ERCC_SIRV	chr11	58938899	58932290	-	4	1930	33086	86744	ENSMUSG00000020496.9	ENSMUST00000094151.5	Rnf187	Rnf187-201	Known	Known	None	0.10000000149011612	None	None	None	None
m54284U_191109_043049/150014461/ccs	PacBio_Cortex_Rep2	mm10_ERCC_SIRV	chr1	87510355	87476838	-	13	2729	1509	3718	ENSMUSG00000026259.14	ENSMUST00000027477.14	Ngef	Ngef-201	Known	Known	None	0.5	None	None	None	None
m54284U_191212_053548/88080847/ccs	PacBio_Hippocampus_Rep1	mm10_ERCC_SIRV	chr5	67342133	67355759	+	8	1946	14196	293923	ENSMUSG00000029221.15	ENCODEMT000293923	Slc30a9	ENCODEMT000293923	Known	ISM	Suffix	0.6499999761581421	None	None	None	None
m54284U_191213_120042/146999023/ccs	PacBio_Hippocampus_Rep2	mm10_ERCC_SIRV	chr17	43568616	43612210	+	12	1759	47581	124236	ENSMUSG00000023913.17	ENSMUST00000024706.11	Pla2g7	Pla2g7-201	Known	Known	None	0.44999998807907104	None	None	None	None
m54284U_191212_053548/114033074/ccs	PacBio_Hippocampus_Rep1	mm10_ERCC_SIRV	chr15	81872494	81915101	+	18	2701	43852	112974	ENSMUSG00000022477.13	ENSMUST00000023116.6	Aco2	Aco2-201	Known	Known	None	0.800000011920929	None	None	None	None
m54284U_191213_120042/68617658/ccs	PacBio_Hippocampus_Rep2	mm10_ERCC_SIRV	chr19	46623413	46656133	+	4	2601	51005	133809	ENSMUSG00000047731.17	ENSMUST00000111855.4	Wbp1l	Wbp1l-202	Known	Known	None	0.44999998807907104	None	None	None	None
m54284U_191213_120042/17828466/ccs	PacBio_Hippocampus_Rep2	mm10_ERCC_SIRV	chr9	45138791	45154153	+	5	4587	27638	72170	ENSMUSG00000046480.6	ENSMUST00000060125.6	Scn4b	Scn4b-201	Known	Known	None	0.15000000596046448	None	None	None	None
m54284U_191213_120042/21431429/ccs	PacBio_Hippocampus_Rep2	mm10_ERCC_SIRV	chr13	96670853	96648974	-	20	4335	39710	102989	ENSMUSG00000021670.14	ENSMUST00000022176.14	Hmgcr	Hmgcr-201	Known	Known	None	0.44999998807907104	None	None	None	None
m54284U_191212_053548/12649567/ccs	PacBio_Hippocampus_Rep1	mm10_ERCC_SIRV	chr3	104864388	104822938	-	10	2917	9186	24020	ENSMUSG00000070372.11	ENSMUST00000094028.9	Capza1	Capza1-201	Known	Known	None	0.20000000298023224	None	None	None	None
m54284U_191109_043049/82969594/ccs	PacBio_Cortex_Rep2	mm10_ERCC_SIRV	chrX	142228215	142239682	+	4	2436	53391	138536	ENSMUSG00000042271.13	ENSMUST00000112914.7	Nxt2	Nxt2-203	Known	Known	None	0.30000001192092896	None	None	None	None
m54284U_191109_043049/150080199/ccs	PacBio_Cortex_Rep2	mm10_ERCC_SIRV	chr1	87510343	87476838	-	13	2723	1509	3718	ENSMUSG00000026259.14	ENSMUST00000027477.14	Ngef	Ngef-201	Known	Known	None	0.5	None	None	None	None
m54284U_191212_053548/145165025/ccs	PacBio_Hippocampus_Rep1	mm10_ERCC_SIRV	chr7	44974790	44959379	-	19	2726	21316	55551	ENSMUSG00000007783.10	ENSMUST00000063761.7	Cpt1c	Cpt1c-201	Known	Known	None	0.15000000596046448	None	None	None	None
m54284U_191213_120042/115278125/ccs	PacBio_Hippocampus_Rep2	mm10_ERCC_SIRV	chr6	88045184	87999123	-	6	2056	18050	47222	ENSMUSG00000079477.9	ENSMUST00000113600.9	Rab7	Rab7-205	Known	Known	None	0.6000000238418579	None	None	None	None
m54284U_191213_120042/147917345/ccs	PacBio_Hippocampus_Rep2	mm10_ERCC_SIRV	chr17	43568616	43612193	+	12	1742	47581	124236	ENSMUSG00000023913.17	ENSMUST00000024706.11	Pla2g7	Pla2g7-201	Known	Known	None	0.4000000059604645	None	None	None	None
m54284U_191107_221739/172426685/ccs	PacBio_Cortex_Rep1	mm10_ERCC_SIRV	chr9	45138811	45154149	+	5	4563	27638	72170	ENSMUSG00000046480.6	ENSMUST00000060125.6	Scn4b	Scn4b-201	Known	Known	None	0.25	None	None	None	None
m54284U_191212_053548/114033434/ccs	PacBio_Hippocampus_Rep1	mm10_ERCC_SIRV	chr15	81872494	81915039	+	18	2639	43852	112974	ENSMUSG00000022477.13	ENSMUST00000023116.6	Aco2	Aco2-201	Known	Known	None	0.20000000298023224	None	None	None	None
m54284U_191213_120042/66324928/ccs	PacBio_Hippocampus_Rep2	mm10_ERCC_SIRV	chr13	96666713	96648982	-	19	4294	39710	293461	ENSMUSG00000021670.14	ENCODEMT000293461	Hmgcr	ENCODEMT000293461	Known	ISM	Suffix	0.44999998807907104	None	None	None	None
m54284U_191212_053548/119801876/ccs	PacBio_Hippocampus_Rep1	mm10_ERCC_SIRV	chr5	67342133	67355781	+	8	1968	14196	293923	ENSMUSG00000029221.15	ENCODEMT000293923	Slc30a9	ENCODEMT000293923	Known	ISM	Suffix	0.30000001192092896	None	None	None	None
m54284U_191107_221739/60754024/ccs	PacBio_Cortex_Rep1	mm10_ERCC_SIRV	chr11	58938927	58932290	-	4	1958	33086	86744	ENSMUSG00000020496.9	ENSMUST00000094151.5	Rnf187	Rnf187-201	Known	Known	None	0.10000000149011612	None	None	None	None
m54284U_191109_043049/121831620/ccs	PacBio_Cortex_Rep2	mm10_ERCC_SIRV	chr9	45138827	45154152	+	5	4550	27638	72170	ENSMUSG00000046480.6	ENSMUST00000060125.6	Scn4b	Scn4b-201	Known	Known	None	0.15000000596046448	None	None	None	None
m54284U_191212_053548/149620229/ccs	PacBio_Hippocampus_Rep1	mm10_ERCC_SIRV	chr7	44974785	44959379	-	19	2721	21316	55551	ENSMUSG00000007783.10	ENSMUST00000063761.7	Cpt1c	Cpt1c-201	Known	Known	None	0.15000000596046448	None	None	None	None
m54284U_191109_043049/150143587/ccs	PacBio_Cortex_Rep2	mm10_ERCC_SIRV	chr1	87510339	87476838	-	13	2719	1509	3718	ENSMUSG00000026259.14	ENSMUST00000027477.14	Ngef	Ngef-201	Known	Known	None	0.5	None	None	None	None
m54284U_191213_120042/148046490/ccs	PacBio_Hippocampus_Rep2	mm10_ERCC_SIRV	chr17	43568616	43612202	+	12	1751	47581	124236	ENSMUSG00000023913.17	ENSMUST00000024706.11	Pla2g7	Pla2g7-201	Known	Known	None	0.25	None	None	None	None
m54284U_191109_043049/98370372/ccs	PacBio_Cortex_Rep2	mm10_ERCC_SIRV	chrX	142228215	142239694	+	4	2448	53391	138536	ENSMUSG00000042271.13	ENSMUST00000112914.7	Nxt2	Nxt2-203	Known	Known	None	0.20000000298023224	None	None	None	None
m54284U_191212_053548/115015875/ccs	PacBio_Hippocampus_Rep1	mm10_ERCC_SIRV	chr15	81872494	81915129	+	18	2729	43852	112974	ENSMUSG00000022477.13	ENSMUST00000023116.6	Aco2	Aco2-201	Known	Known	None	0.20000000298023224	None	None	None	None
m54284U_191212_053548/14617368/ccs	PacBio_Hippocampus_Rep1	mm10_ERCC_SIRV	chr3	104864392	104822938	-	10	2921	9186	24020	ENSMUSG00000070372.11	ENSMUST00000094028.9	Capza1	Capza1-201	Known	Known	None	0.20000000298023224	None	None	None	None
m54284U_191213_120042/115344391/ccs	PacBio_Hippocampus_Rep2	mm10_ERCC_SIRV	chr6	88045224	87999123	-	6	2096	18050	47222	ENSMUSG00000079477.9	ENSMUST00000113600.9	Rab7	Rab7-205	Known	Known	None	0.6000000238418579	None	None	None	None
m54284U_191213_120042/118294589/ccs	PacBio_Hippocampus_Rep2	mm10_ERCC_SIRV	chr9	45138827	45154150	+	5	4548	27638	72170	ENSMUSG00000046480.6	ENSMUST00000060125.6	Scn4b	Scn4b-201	Known	Known	None	0.25	None	None	None	None
m54284U_191107_221739/142870742/ccs	PacBio_Cortex_Rep1	mm10_ERCC_SIRV	chr19	46623414	46657383	+	4	3962	51005	293924	ENSMUSG00000047731.17	ENCODEMT000293924	Wbp1l	ENCODEMT000293924	Known	NIC	None	0.20000000298023224	None	None	None	None
m54284U_191213_120042/75105969/ccs	PacBio_Hippocampus_Rep2	mm10_ERCC_SIRV	chr13	96670881	96648974	-	20	4363	39710	102989	ENSMUSG00000021670.14	ENSMUST00000022176.14	Hmgcr	Hmgcr-201	Known	Known	None	0.44999998807907104	None	None	None	None
m54284U_191212_053548/149883151/ccs	PacBio_Hippocampus_Rep1	mm10_ERCC_SIRV	chr7	44974742	44959379	-	19	2700	21316	293130	ENSMUSG00000007783.10	ENCODEMT000293130	Cpt1c	ENCODEMT000293130	Known	ISM	Prefix	0.15000000596046448	None	None	None	None
m54284U_191213_120042/148048590/ccs	PacBio_Hippocampus_Rep2	mm10_ERCC_SIRV	chr17	43568616	43612193	+	12	1742	47581	124236	ENSMUSG00000023913.17	ENSMUST00000024706.11	Pla2g7	Pla2g7-201	Known	Known	None	0.4000000059604645	None	None	None	None
m54284U_191109_043049/92276690/ccs	PacBio_Cortex_Rep2	mm10_ERCC_SIRV	chr9	45138851	45154151	+	5	4525	27638	72170	ENSMUSG00000046480.6	ENSMUST00000060125.6	Scn4b	Scn4b-201	Known	Known	None	0.20000000298023224	None	None	None	None
m54284U_191212_053548/115017205/ccs	PacBio_Hippocampus_Rep1	mm10_ERCC_SIRV	chr15	81872494	81915100	+	18	2700	43852	112974	ENSMUSG00000022477.13	ENSMUST00000023116.6	Aco2	Aco2-201	Known	Known	None	0.800000011920929	None	None	None	None
m54284U_191109_043049/150405547/ccs	PacBio_Cortex_Rep2	mm10_ERCC_SIRV	chr1	87510335	87476838	-	13	2715	1509	3718	ENSMUSG00000026259.14	ENSMUST00000027477.14	Ngef	Ngef-201	Known	Known	None	0.5	None	None	None	None
m54284U_191213_120042/1837522/ccs	PacBio_Hippocampus_Rep2	mm10_ERCC_SIRV	chr5	67342133	67355787	+	8	1974	14196	293923	ENSMUSG00000029221.15	ENCODEMT000293923	Slc30a9	ENCODEMT000293923	Known	ISM	Suffix	0.20000000298023224	None	None	None	None
m54284U_191212_053548/149946574/ccs	PacBio_Hippocampus_Rep1	mm10_ERCC_SIRV	chr7	44974784	44959379	-	18	2558	21316	293606	ENSMUSG00000007783.10	ENCODEMT000293606	Cpt1c	ENCODEMT000293606	Known	NIC	None	0.15000000596046448	None	None	None	None
m54284U_191109_043049/98961324/ccs	PacBio_Cortex_Rep2	mm10_ERCC_SIRV	chrX	142228215	142239693	+	4	2447	53391	138536	ENSMUSG00000042271.13	ENSMUST00000112914.7	Nxt2	Nxt2-203	Known	Known	None	0.20000000298023224	None	None	None	None
m54284U_191107_221739/60883082/ccs	PacBio_Cortex_Rep1	mm10_ERCC_SIRV	chr11	58938859	58932290	-	4	1890	33086	86744	ENSMUSG00000020496.9	ENSMUST00000094151.5	Rnf187	Rnf187-201	Known	Known	None	0.10000000149011612	None	None	None	None
m54284U_191213_120042/77529535/ccs	PacBio_Hippocampus_Rep2	mm10_ERCC_SIRV	chr13	96670863	96648974	-	20	4345	39710	102989	ENSMUSG00000021670.14	ENSMUST00000022176.14	Hmgcr	Hmgcr-201	Known	Known	None	0.44999998807907104	None	None	None	None
m54284U_191213_120042/180422037/ccs	PacBio_Hippocampus_Rep2	mm10_ERCC_SIRV	chr9	45138851	45154155	+	5	4529	27638	72170	ENSMUSG00000046480.6	ENSMUST00000060125.6	Scn4b	Scn4b-201	Known	Known	None	0.10000000149011612	None	None	None	None
m54284U_191213_120042/115410732/ccs	PacBio_Hippocampus_Rep2	mm10_ERCC_SIRV	chr6	88045222	87999123	-	6	2094	18050	47222	ENSMUSG00000079477.9	ENSMUST00000113600.9	Rab7	Rab7-205	Known	Known	None	0.6000000238418579	None	None	None	None
m54284U_191213_120042/148834432/ccs	PacBio_Hippocampus_Rep2	mm10_ERCC_SIRV	chr17	43568616	43612200	+	12	1749	47581	124236	ENSMUSG00000023913.17	ENSMUST00000024706.11	Pla2g7	Pla2g7-201	Known	Known	None	0.30000001192092896	None	None	None	None
m54284U_191212_053548/115213542/ccs	PacBio_Hippocampus_Rep1	mm10_ERCC_SIRV	chr15	81872494	81915131	+	18	2731	43852	112974	ENSMUSG00000022477.13	ENSMUST00000023116.6	Aco2	Aco2-201	Known	Known	None	0.20000000298023224	None	None	None	None
m54284U_191212_053548/151061602/ccs	PacBio_Hippocampus_Rep1	mm10_ERCC_SIRV	chr7	44974806	44959379	-	19	2742	21316	55551	ENSMUSG00000007783.10	ENSMUST00000063761.7	Cpt1c	Cpt1c-201	Known	Known	None	0.15000000596046448	None	None	None	None
m54284U_191212_053548/14876972/ccs	PacBio_Hippocampus_Rep1	mm10_ERCC_SIRV	chr3	104864405	104822938	-	10	2934	9186	24020	ENSMUSG00000070372.11	ENSMUST00000094028.9	Capza1	Capza1-201	Known	Known	None	0.20000000298023224	None	None	None	None
m54284U_191213_120042/135987957/ccs	PacBio_Hippocampus_Rep2	mm10_ERCC_SIRV	chr9	45138852	45154150	+	5	4523	27638	72170	ENSMUSG00000046480.6	ENSMUST00000060125.6	Scn4b	Scn4b-201	Known	Known	None	0.25	None	None	None	None
m54284U_191109_043049/150406175/ccs	PacBio_Cortex_Rep2	mm10_ERCC_SIRV	chr1	87510355	87476838	-	13	2735	1509	3718	ENSMUSG00000026259.14	ENSMUST00000027477.14	Ngef	Ngef-201	Known	Known	None	0.5	None	None	None	None
m54284U_191213_120042/93454413/ccs	PacBio_Hippocampus_Rep2	mm10_ERCC_SIRV	chr13	96670669	96648975	-	20	4699	39710	293488	ENSMUSG00000021670.14	ENCODEMT000293488	Hmgcr	ENCODEMT000293488	Known	NIC	None	0.44999998807907104	None	None	None	None
m54284U_191212_053548/154863960/ccs	PacBio_Hippocampus_Rep1	mm10_ERCC_SIRV	chr19	46623415	46657385	+	4	3851	51005	133809	ENSMUSG00000047731.17	ENSMUST00000111855.4	Wbp1l	Wbp1l-202	Known	Known	None	0.15000000596046448	None	None	None	None
m54284U_191213_120042/149031733/ccs	PacBio_Hippocampus_Rep2	mm10_ERCC_SIRV	chr17	43568616	43612193	+	12	1742	47581	124236	ENSMUSG00000023913.17	ENSMUST00000024706.11	Pla2g7	Pla2g7-201	Known	Known	None	0.4000000059604645	None	None	None	None
m54284U_191109_043049/112069368/ccs	PacBio_Cortex_Rep2	mm10_ERCC_SIRV	chrX	142228215	142239693	+	4	2447	53391	138536	ENSMUSG00000042271.13	ENSMUST00000112914.7	Nxt2	Nxt2-203	Known	Known	None	0.20000000298023224	None	None	None	None
m54284U_191107_221739/127862400/ccs	PacBio_Cortex_Rep1	mm10_ERCC_SIRV	chr9	45138853	45154149	+	5	4521	27638	72170	ENSMUSG00000046480.6	ENSMUST00000060125.6	Scn4b	Scn4b-201	Known	Known	None	0.25	None	None	None	None
m54284U_191212_053548/115214942/ccs	PacBio_Hippocampus_Rep1	mm10_ERCC_SIRV	chr15	81872494	81915130	+	18	2730	43852	112974	ENSMUSG00000022477.13	ENSMUST00000023116.6	Aco2	Aco2-201	Known	Known	None	0.20000000298023224	None	None	None	None
m54284U_191213_120042/139396944/ccs	PacBio_Hippocampus_Rep2	mm10_ERCC_SIRV	chr5	67342133	67355781	+	8	1968	14196	293923	ENSMUSG00000029221.15	ENCODEMT000293923	Slc30a9	ENCODEMT000293923	Known	ISM	Suffix	0.30000001192092896	None	None	None	None
m54284U_191213_120042/115410734/ccs	PacBio_Hippocampus_Rep2	mm10_ERCC_SIRV	chr6	88045231	87999123	-	6	2103	18050	47222	ENSMUSG00000079477.9	ENSMUST00000113600.9	Rab7	Rab7-205	Known	Known	None	0.6000000238418579	None	None	None	None
m54284U_191212_053548/153487593/ccs	PacBio_Hippocampus_Rep1	mm10_ERCC_SIRV	chr7	44959866	44959379	-	2	348	21316	293206	ENSMUSG00000007783.10	ENCODEMT000293206	Cpt1c	ENCODEMT000293206	Known	ISM	Suffix	0.15000000596046448	None	None	None	None
m54284U_191213_120042/107743553/ccs	PacBio_Hippocampus_Rep2	mm10_ERCC_SIRV	chr13	96670843	96648974	-	20	4325	39710	102989	ENSMUSG00000021670.14	ENSMUST00000022176.14	Hmgcr	Hmgcr-201	Known	Known	None	0.44999998807907104	None	None	None	None
m54284U_191109_043049/150472219/ccs	PacBio_Cortex_Rep2	mm10_ERCC_SIRV	chr1	87510332	87476838	-	13	2712	1509	3718	ENSMUSG00000026259.14	ENSMUST00000027477.14	Ngef	Ngef-201	Known	Known	None	0.5	None	None	None	None
m54284U_191213_120042/152896988/ccs	PacBio_Hippocampus_Rep2	mm10_ERCC_SIRV	chr17	43568616	43612200	+	12	1749	47581	124236	ENSMUSG00000023913.17	ENSMUST00000024706.11	Pla2g7	Pla2g7-201	Known	Known	None	0.30000001192092896	None	None	None	None
m54284U_191107_221739/60884492/ccs	PacBio_Cortex_Rep1	mm10_ERCC_SIRV	chr11	58938884	58932290	-	4	1915	33086	86744	ENSMUSG00000020496.9	ENSMUST00000094151.5	Rnf187	Rnf187-201	Known	Known	None	0.10000000149011612	None	None	None	None
m54284U_191107_221739/45615261/ccs	PacBio_Cortex_Rep1	mm10_ERCC_SIRV	chr9	45138875	45154150	+	5	4500	27638	72170	ENSMUSG00000046480.6	ENSMUST00000060125.6	Scn4b	Scn4b-201	Known	Known	None	0.25	None	None	None	None
m54284U_191212_053548/115280215/ccs	PacBio_Hippocampus_Rep1	mm10_ERCC_SIRV	chr15	81872494	81915101	+	18	2701	43852	112974	ENSMUSG00000022477.13	ENSMUST00000023116.6	Aco2	Aco2-201	Known	Known	None	0.800000011920929	None	None	None	None
m54284U_191212_053548/16319359/ccs	PacBio_Hippocampus_Rep1	mm10_ERCC_SIRV	chr3	104864400	104822938	-	10	2929	9186	24020	ENSMUSG00000070372.11	ENSMUST00000094028.9	Capza1	Capza1-201	Known	Known	None	0.20000000298023224	None	None	None	None
m54284U_191212_053548/161417438/ccs	PacBio_Hippocampus_Rep1	mm10_ERCC_SIRV	chr7	44974816	44959380	-	19	2754	21316	293053	ENSMUSG00000007783.10	ENCODEMT000293053	Cpt1c	ENCODEMT000293053	Known	NNC	None	0.15000000596046448	None	None	None	None
m54284U_191109_043049/120258769/ccs	PacBio_Cortex_Rep2	mm10_ERCC_SIRV	chrX	142228215	142239686	+	4	2440	53391	138536	ENSMUSG00000042271.13	ENSMUST00000112914.7	Nxt2	Nxt2-203	Known	Known	None	0.25	None	None	None	None
m54284U_191107_221739/52625770/ccs	PacBio_Cortex_Rep1	mm10_ERCC_SIRV	chr9	45138887	45154152	+	5	4490	27638	72170	ENSMUSG00000046480.6	ENSMUST00000060125.6	Scn4b	Scn4b-201	Known	Known	None	0.15000000596046448	None	None	None	None
m54284U_191213_120042/115541795/ccs	PacBio_Hippocampus_Rep2	mm10_ERCC_SIRV	chr6	88045238	87999123	-	6	2110	18050	47222	ENSMUSG00000079477.9	ENSMUST00000113600.9	Rab7	Rab7-205	Known	Known	None	0.6000000238418579	None	None	None	None
m54284U_191213_120042/118620418/ccs	PacBio_Hippocampus_Rep2	mm10_ERCC_SIRV	chr13	96670893	96648974	-	20	4375	39710	102989	ENSMUSG00000021670.14	ENSMUST00000022176.14	Hmgcr	Hmgcr-201	Known	Known	None	0.44999998807907104	None	None	None	None
m54284U_191213_120042/155714604/ccs	PacBio_Hippocampus_Rep2	mm10_ERCC_SIRV	chr17	43568616	43612193	+	12	1742	47581	124236	ENSMUSG00000023913.17	ENSMUST00000024706.11	Pla2g7	Pla2g7-201	Known	Known	None	0.4000000059604645	None	None	None	None
m54284U_191109_043049/40961779/ccs	PacBio_Cortex_Rep2	mm10_ERCC_SIRV	chr19	46623417	46657387	+	4	3851	51005	133809	ENSMUSG00000047731.17	ENSMUST00000111855.4	Wbp1l	Wbp1l-202	Known	Known	None	0.10000000149011612	None	None	None	None
m54284U_191107_221739/95422055/ccs	PacBio_Cortex_Rep1	mm10_ERCC_SIRV	chr5	67342141	67355778	+	8	2075	14196	293925	ENSMUSG00000029221.15	ENCODEMT000293925	Slc30a9	ENCODEMT000293925	Known	ISM	Suffix	0.30000001192092896	None	None	None	None
m54284U_191212_053548/115409438/ccs	PacBio_Hippocampus_Rep1	mm10_ERCC_SIRV	chr15	81872494	81915101	+	18	2701	43852	112974	ENSMUSG00000022477.13	ENSMUST00000023116.6	Aco2	Aco2-201	Known	Known	None	0.800000011920929	None	None	None	None
m54284U_191109_043049/150669089/ccs	PacBio_Cortex_Rep2	mm10_ERCC_SIRV	chr1	87510345	87476838	-	13	2725	1509	3718	ENSMUSG00000026259.14	ENSMUST00000027477.14	Ngef	Ngef-201	Known	Known	None	0.5	None	None	None	None
m54284U_191212_053548/163512989/ccs	PacBio_Hippocampus_Rep1	mm10_ERCC_SIRV	chr7	44974772	44959379	-	19	2708	21316	55551	ENSMUSG00000007783.10	ENSMUST00000063761.7	Cpt1c	Cpt1c-201	Known	Known	None	0.15000000596046448	None	None	None	None
m54284U_191107_221739/115279396/ccs	PacBio_Cortex_Rep1	mm10_ERCC_SIRV	chr9	45138888	45154150	+	5	4487	27638	72170	ENSMUSG00000046480.6	ENSMUST00000060125.6	Scn4b	Scn4b-201	Known	Known	None	0.25	None	None	None	None
m54284U_191213_120042/155781971/ccs	PacBio_Hippocampus_Rep2	mm10_ERCC_SIRV	chr17	43568616	43612191	+	12	1740	47581	124236	ENSMUSG00000023913.17	ENSMUST00000024706.11	Pla2g7	Pla2g7-201	Known	Known	None	0.3499999940395355	None	None	None	None
m54284U_191107_221739/61015023/ccs	PacBio_Cortex_Rep1	mm10_ERCC_SIRV	chr11	58938899	58932290	-	4	1930	33086	86744	ENSMUSG00000020496.9	ENSMUST00000094151.5	Rnf187	Rnf187-201	Known	Known	None	0.10000000149011612	None	None	None	None
m54284U_191213_120042/130745890/ccs	PacBio_Hippocampus_Rep2	mm10_ERCC_SIRV	chr13	96670853	96648974	-	20	4335	39710	102989	ENSMUSG00000021670.14	ENSMUST00000022176.14	Hmgcr	Hmgcr-201	Known	Known	None	0.44999998807907104	None	None	None	None
m54284U_191212_053548/17040059/ccs	PacBio_Hippocampus_Rep1	mm10_ERCC_SIRV	chr3	104864390	104822938	-	10	2919	9186	24020	ENSMUSG00000070372.11	ENSMUST00000094028.9	Capza1	Capza1-201	Known	Known	None	0.20000000298023224	None	None	None	None
m54284U_191212_053548/174787340/ccs	PacBio_Hippocampus_Rep1	mm10_ERCC_SIRV	chr7	44974782	44959379	-	19	2718	21316	55551	ENSMUSG00000007783.10	ENSMUST00000063761.7	Cpt1c	Cpt1c-201	Known	Known	None	0.15000000596046448	None	None	None	None
m54284U_191109_043049/52101735/ccs	PacBio_Cortex_Rep2	mm10_ERCC_SIRV	chr9	45138901	45154153	+	5	4477	27638	72170	ENSMUSG00000046480.6	ENSMUST00000060125.6	Scn4b	Scn4b-201	Known	Known	None	0.15000000596046448	None	None	None	None
m54284U_191212_053548/115476243/ccs	PacBio_Hippocampus_Rep1	mm10_ERCC_SIRV	chr15	81872494	81915101	+	18	2701	43852	112974	ENSMUSG00000022477.13	ENSMUST00000023116.6	Aco2	Aco2-201	Known	Known	None	0.800000011920929	None	None	None	None
m54284U_191213_120042/115672086/ccs	PacBio_Hippocampus_Rep2	mm10_ERCC_SIRV	chr6	88045242	87999123	-	6	2114	18050	47222	ENSMUSG00000079477.9	ENSMUST00000113600.9	Rab7	Rab7-205	Known	Known	None	0.6000000238418579	None	None	None	None
m54284U_191212_053548/25888709/ccs	PacBio_Hippocampus_Rep1	mm10_ERCC_SIRV	chr3	104824989	104822775	-	1	1996	9186	293620	ENSMUSG00000070372.11	ENCODEMT000293620	Capza1	ENCODEMT000293620	Known	Genomic	None	0.20000000298023224	None	None	None	None
m54284U_191213_120042/155977567/ccs	PacBio_Hippocampus_Rep2	mm10_ERCC_SIRV	chr17	43568616	43612177	+	12	1726	47581	124236	ENSMUSG00000023913.17	ENSMUST00000024706.11	Pla2g7	Pla2g7-201	Known	Known	None	0.699999988079071	None	None	None	None
m54284U_191109_043049/150800480/ccs	PacBio_Cortex_Rep2	mm10_ERCC_SIRV	chr1	87510323	87476838	-	13	2703	1509	3718	ENSMUSG00000026259.14	ENSMUST00000027477.14	Ngef	Ngef-201	Known	Known	None	0.5	None	None	None	None
m54284U_191109_043049/123996963/ccs	PacBio_Cortex_Rep2	mm10_ERCC_SIRV	chrX	142228215	142239696	+	4	2450	53391	138536	ENSMUSG00000042271.13	ENSMUST00000112914.7	Nxt2	Nxt2-203	Known	Known	None	0.20000000298023224	None	None	None	None
m54284U_191212_053548/125567295/ccs	PacBio_Hippocampus_Rep1	mm10_ERCC_SIRV	chr19	46623417	46657388	+	4	3852	51005	133809	ENSMUSG00000047731.17	ENSMUST00000111855.4	Wbp1l	Wbp1l-202	Known	Known	None	0.05000000074505806	None	None	None	None
m54284U_191107_221739/179308060/ccs	PacBio_Cortex_Rep1	mm10_ERCC_SIRV	chr9	45138907	45154154	+	5	4472	27638	72170	ENSMUSG00000046480.6	ENSMUST00000060125.6	Scn4b	Scn4b-201	Known	Known	None	0.10000000149011612	None	None	None	None
m54284U_191213_120042/168166006/ccs	PacBio_Hippocampus_Rep2	mm10_ERCC_SIRV	chr13	96670850	96648974	-	20	4332	39710	102989	ENSMUSG00000021670.14	ENSMUST00000022176.14	Hmgcr	Hmgcr-201	Known	Known	None	0.44999998807907104	None	None	None	None
m54284U_191213_120042/3146596/ccs	PacBio_Hippocampus_Rep2	mm10_ERCC_SIRV	chr7	44974803	44959379	-	19	2731	21316	55551	ENSMUSG00000007783.10	ENSMUST00000063761.7	Cpt1c	Cpt1c-201	Known	Known	None	0.15000000596046448	None	None	None	None
m54284U_191212_053548/115606721/ccs	PacBio_Hippocampus_Rep1	mm10_ERCC_SIRV	chr15	81872494	81915130	+	18	2730	43852	112974	ENSMUSG00000022477.13	ENSMUST00000023116.6	Aco2	Aco2-201	Known	Known	None	0.20000000298023224	None	None	None	None
m54284U_191107_221739/139527305/ccs	PacBio_Cortex_Rep1	mm10_ERCC_SIRV	chr5	67342135	67355786	+	8	1971	14196	293923	ENSMUSG00000029221.15	ENCODEMT000293923	Slc30a9	ENCODEMT000293923	Known	ISM	Suffix	0.20000000298023224	None	None	None	None
m54284U_191109_043049/51251194/ccs	PacBio_Cortex_Rep2	mm10_ERCC_SIRV	chr9	45138927	45154151	+	5	4449	27638	72170	ENSMUSG00000046480.6	ENSMUST00000060125.6	Scn4b	Scn4b-201	Known	Known	None	0.20000000298023224	None	None	None	None
m54284U_191107_221739/61211246/ccs	PacBio_Cortex_Rep1	mm10_ERCC_SIRV	chr11	58938916	58932290	-	4	1947	33086	86744	ENSMUSG00000020496.9	ENSMUST00000094151.5	Rnf187	Rnf187-201	Known	Known	None	0.10000000149011612	None	None	None	None
m54284U_191213_120042/156108245/ccs	PacBio_Hippocampus_Rep2	mm10_ERCC_SIRV	chr17	43568616	43612193	+	12	1742	47581	124236	ENSMUSG00000023913.17	ENSMUST00000024706.11	Pla2g7	Pla2g7-201	Known	Known	None	0.4000000059604645	None	None	None	None
m54284U_191213_120042/115934379/ccs	PacBio_Hippocampus_Rep2	mm10_ERCC_SIRV	chr6	88045221	87999123	-	6	2093	18050	47222	ENSMUSG00000079477.9	ENSMUST00000113600.9	Rab7	Rab7-205	Known	Known	None	0.6000000238418579	None	None	None	None
m54284U_191109_043049/150995732/ccs	PacBio_Cortex_Rep2	mm10_ERCC_SIRV	chr1	87510343	87476838	-	13	2723	1509	3718	ENSMUSG00000026259.14	ENSMUST00000027477.14	Ngef	Ngef-201	Known	Known	None	0.5	None	None	None	None
m54284U_191213_120042/168691179/ccs	PacBio_Hippocampus_Rep2	mm10_ERCC_SIRV	chr13	96670837	96648975	-	20	4666	39710	293662	ENSMUSG00000021670.14	ENCODEMT000293662	Hmgcr	ENCODEMT000293662	Known	NIC	None	0.44999998807907104	None	None	None	None
m54284U_191109_043049/133629587/ccs	PacBio_Cortex_Rep2	mm10_ERCC_SIRV	chrX	142228215	142239438	+	4	2192	53391	138536	ENSMUSG00000042271.13	ENSMUST00000112914.7	Nxt2	Nxt2-203	Known	Known	None	0.6000000238418579	None	None	None	None
m54284U_191213_120042/9830755/ccs	PacBio_Hippocampus_Rep2	mm10_ERCC_SIRV	chr7	44974824	44959379	-	19	2760	21316	55551	ENSMUSG00000007783.10	ENSMUST00000063761.7	Cpt1c	Cpt1c-201	Known	Known	None	0.15000000596046448	None	None	None	None
m54284U_191109_043049/98568314/ccs	PacBio_Cortex_Rep2	mm10_ERCC_SIRV	chr9	45138938	45154150	+	5	4437	27638	72170	ENSMUSG00000046480.6	ENSMUST00000060125.6	Scn4b	Scn4b-201	Known	Known	None	0.25	None	None	None	None
m54284U_191212_053548/28443654/ccs	PacBio_Hippocampus_Rep1	mm10_ERCC_SIRV	chr3	104865041	104822938	-	10	3570	9186	24020	ENSMUSG00000070372.11	ENSMUST00000094028.9	Capza1	Capza1-201	Known	Known	None	0.20000000298023224	None	None	None	None
m54284U_191212_053548/115739390/ccs	PacBio_Hippocampus_Rep1	mm10_ERCC_SIRV	chr15	81872494	81915101	+	18	2701	43852	112974	ENSMUSG00000022477.13	ENSMUST00000023116.6	Aco2	Aco2-201	Known	Known	None	0.800000011920929	None	None	None	None
m54284U_191213_120042/159319917/ccs	PacBio_Hippocampus_Rep2	mm10_ERCC_SIRV	chr17	43568616	43612193	+	12	1742	47581	124236	ENSMUSG00000023913.17	ENSMUST00000024706.11	Pla2g7	Pla2g7-201	Known	Known	None	0.4000000059604645	None	None	None	None
m54284U_191107_221739/23070735/ccs	PacBio_Cortex_Rep1	mm10_ERCC_SIRV	chr19	46623418	46657387	+	4	3844	51005	133809	ENSMUSG00000047731.17	ENSMUST00000111855.4	Wbp1l	Wbp1l-202	Known	Known	None	0.10000000149011612	None	None	None	None
m54284U_191107_221739/77923989/ccs	PacBio_Cortex_Rep1	mm10_ERCC_SIRV	chr9	45138940	45154131	+	5	4416	27638	72170	ENSMUSG00000046480.6	ENSMUST00000060125.6	Scn4b	Scn4b-201	Known	Known	None	0.5	None	None	None	None
m54284U_191107_221739/170854934/ccs	PacBio_Cortex_Rep1	mm10_ERCC_SIRV	chr5	67342135	67355781	+	8	1966	14196	293923	ENSMUSG00000029221.15	ENCODEMT000293923	Slc30a9	ENCODEMT000293923	Known	ISM	Suffix	0.30000001192092896	None	None	None	None
m54284U_191213_120042/11993644/ccs	PacBio_Hippocampus_Rep2	mm10_ERCC_SIRV	chr7	44974790	44959379	-	19	2726	21316	55551	ENSMUSG00000007783.10	ENSMUST00000063761.7	Cpt1c	Cpt1c-201	Known	Known	None	0.15000000596046448	None	None	None	None
m54284U_191213_120042/170328918/ccs	PacBio_Hippocampus_Rep2	mm10_ERCC_SIRV	chr13	96670854	96648974	-	20	4336	39710	102989	ENSMUSG00000021670.14	ENSMUST00000022176.14	Hmgcr	Hmgcr-201	Known	Known	None	0.44999998807907104	None	None	None	None
m54284U_191213_120042/116129799/ccs	PacBio_Hippocampus_Rep2	mm10_ERCC_SIRV	chr6	88045245	87999123	-	6	2117	18050	47222	ENSMUSG00000079477.9	ENSMUST00000113600.9	Rab7	Rab7-205	Known	Known	None	0.6000000238418579	None	None	None	None
m54284U_191109_043049/151192577/ccs	PacBio_Cortex_Rep2	mm10_ERCC_SIRV	chr1	87510343	87476838	-	13	2723	1509	3718	ENSMUSG00000026259.14	ENSMUST00000027477.14	Ngef	Ngef-201	Known	Known	None	0.5	None	None	None	None
m54284U_191212_053548/115803144/ccs	PacBio_Hippocampus_Rep1	mm10_ERCC_SIRV	chr15	81872494	81915101	+	18	2701	43852	112974	ENSMUSG00000022477.13	ENSMUST00000023116.6	Aco2	Aco2-201	Known	Known	None	0.800000011920929	None	None	None	None
m54284U_191109_043049/140771329/ccs	PacBio_Cortex_Rep2	mm10_ERCC_SIRV	chrX	142228215	142239491	+	4	2245	53391	138536	ENSMUSG00000042271.13	ENSMUST00000112914.7	Nxt2	Nxt2-203	Known	Known	None	0.4000000059604645	None	None	None	None
m54284U_191107_221739/61604348/ccs	PacBio_Cortex_Rep1	mm10_ERCC_SIRV	chr11	58938878	58932290	-	4	1909	33086	86744	ENSMUSG00000020496.9	ENSMUST00000094151.5	Rnf187	Rnf187-201	Known	Known	None	0.10000000149011612	None	None	None	None
m54284U_191213_120042/160433510/ccs	PacBio_Hippocampus_Rep2	mm10_ERCC_SIRV	chr17	43568616	43612193	+	12	1742	47581	124236	ENSMUSG00000023913.17	ENSMUST00000024706.11	Pla2g7	Pla2g7-201	Known	Known	None	0.4000000059604645	None	None	None	None
m54284U_191109_043049/52233694/ccs	PacBio_Cortex_Rep2	mm10_ERCC_SIRV	chr9	45138958	45154150	+	5	4417	27638	72170	ENSMUSG00000046480.6	ENSMUST00000060125.6	Scn4b	Scn4b-201	Known	Known	None	0.25	None	None	None	None
m54284U_191213_120042/18156261/ccs	PacBio_Hippocampus_Rep2	mm10_ERCC_SIRV	chr7	44974754	44959379	-	18	2528	21316	293606	ENSMUSG00000007783.10	ENCODEMT000293606	Cpt1c	ENCODEMT000293606	Known	NIC	None	0.15000000596046448	None	None	None	None
m54284U_191212_053548/30935142/ccs	PacBio_Hippocampus_Rep1	mm10_ERCC_SIRV	chr3	104864996	104822938	-	10	3525	9186	24020	ENSMUSG00000070372.11	ENSMUST00000094028.9	Capza1	Capza1-201	Known	Known	None	0.20000000298023224	None	None	None	None
m54284U_191109_043049/159319699/ccs	PacBio_Cortex_Rep2	mm10_ERCC_SIRV	chr9	45139051	45154150	+	5	4324	27638	72170	ENSMUSG00000046480.6	ENSMUST00000060125.6	Scn4b	Scn4b-201	Known	Known	None	0.25	None	None	None	None
m54284U_191212_053548/116263556/ccs	PacBio_Hippocampus_Rep1	mm10_ERCC_SIRV	chr15	81872494	81915101	+	18	2688	43852	112974	ENSMUSG00000022477.13	ENSMUST00000023116.6	Aco2	Aco2-201	Known	Known	None	0.800000011920929	None	None	None	None
m54284U_191213_120042/104792453/ccs	PacBio_Hippocampus_Rep2	mm10_ERCC_SIRV	chr5	67342135	67355783	+	8	1968	14196	293923	ENSMUSG00000029221.15	ENCODEMT000293923	Slc30a9	ENCODEMT000293923	Known	ISM	Suffix	0.20000000298023224	None	None	None	None
m54284U_191213_120042/160695293/ccs	PacBio_Hippocampus_Rep2	mm10_ERCC_SIRV	chr17	43568616	43612193	+	12	1742	47581	124236	ENSMUSG00000023913.17	ENSMUST00000024706.11	Pla2g7	Pla2g7-201	Known	Known	None	0.4000000059604645	None	None	None	None
m54284U_191109_043049/151389069/ccs	PacBio_Cortex_Rep2	mm10_ERCC_SIRV	chr1	87510335	87476838	-	13	2715	1509	3718	ENSMUSG00000026259.14	ENSMUST00000027477.14	Ngef	Ngef-201	Known	Known	None	0.5	None	None	None	None
m54284U_191107_221739/20512951/ccs	PacBio_Cortex_Rep1	mm10_ERCC_SIRV	chr13	96655995	96648975	-	8	2628	39710	293459	ENSMUSG00000021670.14	ENCODEMT000293459	Hmgcr	ENCODEMT000293459	Known	ISM	Suffix	0.44999998807907104	None	None	None	None
m54284U_191109_043049/150341484/ccs	PacBio_Cortex_Rep2	mm10_ERCC_SIRV	chrX	142228215	142239690	+	4	2444	53391	138536	ENSMUSG00000042271.13	ENSMUST00000112914.7	Nxt2	Nxt2-203	Known	Known	None	0.20000000298023224	None	None	None	None
m54284U_191109_043049/40960516/ccs	PacBio_Cortex_Rep2	mm10_ERCC_SIRV	chr19	46623418	46657365	+	4	3821	51005	133809	ENSMUSG00000047731.17	ENSMUST00000111855.4	Wbp1l	Wbp1l-202	Known	Known	None	0.25	None	None	None	None
m54284U_191213_120042/116130121/ccs	PacBio_Hippocampus_Rep2	mm10_ERCC_SIRV	chr6	88045230	87999123	-	6	2102	18050	47222	ENSMUSG00000079477.9	ENSMUST00000113600.9	Rab7	Rab7-205	Known	Known	None	0.6000000238418579	None	None	None	None
m54284U_191213_120042/32571481/ccs	PacBio_Hippocampus_Rep2	mm10_ERCC_SIRV	chr7	44974782	44959380	-	19	2720	21316	293053	ENSMUSG00000007783.10	ENCODEMT000293053	Cpt1c	ENCODEMT000293053	Known	NNC	None	0.15000000596046448	None	None	None	None
m54284U_191109_043049/47055976/ccs	PacBio_Cortex_Rep2	mm10_ERCC_SIRV	chr9	45139055	45154150	+	5	4320	27638	72170	ENSMUSG00000046480.6	ENSMUST00000060125.6	Scn4b	Scn4b-201	Known	Known	None	0.25	None	None	None	None
m54284U_191212_053548/116982479/ccs	PacBio_Hippocampus_Rep1	mm10_ERCC_SIRV	chr15	81872494	81915101	+	18	2701	43852	112974	ENSMUSG00000022477.13	ENSMUST00000023116.6	Aco2	Aco2-201	Known	Known	None	0.800000011920929	None	None	None	None
m54284U_191107_221739/61604962/ccs	PacBio_Cortex_Rep1	mm10_ERCC_SIRV	chr11	58938915	58932290	-	4	1946	33086	86744	ENSMUSG00000020496.9	ENSMUST00000094151.5	Rnf187	Rnf187-201	Known	Known	None	0.10000000149011612	None	None	None	None
m54284U_191213_120042/162072089/ccs	PacBio_Hippocampus_Rep2	mm10_ERCC_SIRV	chr17	43568616	43612191	+	12	1740	47581	124236	ENSMUSG00000023913.17	ENSMUST00000024706.11	Pla2g7	Pla2g7-201	Known	Known	None	0.3499999940395355	None	None	None	None
m54284U_191212_053548/31589681/ccs	PacBio_Hippocampus_Rep1	mm10_ERCC_SIRV	chr3	104864395	104822938	-	10	2924	9186	24020	ENSMUSG00000070372.11	ENSMUST00000094028.9	Capza1	Capza1-201	Known	Known	None	0.20000000298023224	None	None	None	None
m54284U_191107_221739/91685404/ccs	PacBio_Cortex_Rep1	mm10_ERCC_SIRV	chr9	45139057	45154149	+	5	4317	27638	72170	ENSMUSG00000046480.6	ENSMUST00000060125.6	Scn4b	Scn4b-201	Known	Known	None	0.25	None	None	None	None
m54284U_191213_120042/40043770/ccs	PacBio_Hippocampus_Rep2	mm10_ERCC_SIRV	chr7	44974832	44959379	-	19	2768	21316	55551	ENSMUSG00000007783.10	ENSMUST00000063761.7	Cpt1c	Cpt1c-201	Known	Known	None	0.15000000596046448	None	None	None	None
m54284U_191109_043049/151389087/ccs	PacBio_Cortex_Rep2	mm10_ERCC_SIRV	chr1	87510348	87476838	-	13	2728	1509	3718	ENSMUSG00000026259.14	ENSMUST00000027477.14	Ngef	Ngef-201	Known	Known	None	0.5	None	None	None	None
m54284U_191107_221739/110363162/ccs	PacBio_Cortex_Rep1	mm10_ERCC_SIRV	chr9	45139170	45154150	+	5	4486	27638	293926	ENSMUSG00000046480.6	ENCODEMT000293926	Scn4b	ENCODEMT000293926	Known	NNC	None	0.25	None	None	None	None
m54284U_191109_043049/155257238/ccs	PacBio_Cortex_Rep2	mm10_ERCC_SIRV	chrX	142228215	142239690	+	4	2444	53391	138536	ENSMUSG00000042271.13	ENSMUST00000112914.7	Nxt2	Nxt2-203	Known	Known	None	0.20000000298023224	None	None	None	None
m54284U_191213_120042/140838353/ccs	PacBio_Hippocampus_Rep2	mm10_ERCC_SIRV	chr5	67342135	67355786	+	8	1971	14196	293923	ENSMUSG00000029221.15	ENCODEMT000293923	Slc30a9	ENCODEMT000293923	Known	ISM	Suffix	0.20000000298023224	None	None	None	None
m54284U_191107_221739/26675372/ccs	PacBio_Cortex_Rep1	mm10_ERCC_SIRV	chr13	96655699	96648976	-	7	2549	39710	293563	ENSMUSG00000021670.14	ENCODEMT000293563	Hmgcr	ENCODEMT000293563	Known	ISM	Suffix	0.44999998807907104	None	None	None	None
m54284U_191213_120042/116261529/ccs	PacBio_Hippocampus_Rep2	mm10_ERCC_SIRV	chr6	88045231	87999123	-	6	2103	18050	47222	ENSMUSG00000079477.9	ENSMUST00000113600.9	Rab7	Rab7-205	Known	Known	None	0.6000000238418579	None	None	None	None
m54284U_191213_120042/163449347/ccs	PacBio_Hippocampus_Rep2	mm10_ERCC_SIRV	chr17	43568616	43612193	+	12	1742	47581	124236	ENSMUSG00000023913.17	ENSMUST00000024706.11	Pla2g7	Pla2g7-201	Known	Known	None	0.4000000059604645	None	None	None	None
m54284U_191107_221739/13174853/ccs	PacBio_Cortex_Rep1	mm10_ERCC_SIRV	chr9	45139999	45154150	+	5	4618	27638	293927	ENSMUSG00000046480.6	ENCODEMT000293927	Scn4b	ENCODEMT000293927	Known	NNC	None	0.25	None	None	None	None
m54284U_191212_053548/117048051/ccs	PacBio_Hippocampus_Rep1	mm10_ERCC_SIRV	chr15	81872494	81915131	+	18	2731	43852	112974	ENSMUSG00000022477.13	ENSMUST00000023116.6	Aco2	Aco2-201	Known	Known	None	0.20000000298023224	None	None	None	None
m54284U_191213_120042/86640214/ccs	PacBio_Hippocampus_Rep2	mm10_ERCC_SIRV	chr19	46623418	46656153	+	4	2616	51005	133809	ENSMUSG00000047731.17	ENSMUST00000111855.4	Wbp1l	Wbp1l-202	Known	Known	None	0.25	None	None	None	None
m54284U_191213_120042/40372659/ccs	PacBio_Hippocampus_Rep2	mm10_ERCC_SIRV	chr7	44974754	44959379	-	19	2818	21316	293928	ENSMUSG00000007783.10	ENCODEMT000293928	Cpt1c	ENCODEMT000293928	Known	NIC	None	0.15000000596046448	None	None	None	None
m54284U_191107_221739/8389098/ccs	PacBio_Cortex_Rep1	mm10_ERCC_SIRV	chr9	45145833	45154150	+	5	4495	27638	293929	ENSMUSG00000046480.6	ENCODEMT000293929	Scn4b	ENCODEMT000293929	Known	NNC	None	0.25	None	None	None	None
m54284U_191109_043049/151653161/ccs	PacBio_Cortex_Rep2	mm10_ERCC_SIRV	chr1	87509373	87476873	-	12	2462	1509	291919	ENSMUSG00000026259.14	ENCODEMT000291919	Ngef	ENCODEMT000291919	Known	ISM	Suffix	0.5	None	None	None	None
m54284U_191109_043049/156238014/ccs	PacBio_Cortex_Rep2	mm10_ERCC_SIRV	chrX	142228215	142239687	+	4	2441	53391	138536	ENSMUSG00000042271.13	ENSMUST00000112914.7	Nxt2	Nxt2-203	Known	Known	None	0.25	None	None	None	None
m54284U_191107_221739/63373978/ccs	PacBio_Cortex_Rep1	mm10_ERCC_SIRV	chr11	58938861	58932290	-	4	1892	33086	86744	ENSMUSG00000020496.9	ENSMUST00000094151.5	Rnf187	Rnf187-201	Known	Known	None	0.10000000149011612	None	None	None	None
m54284U_191107_221739/28247407/ccs	PacBio_Cortex_Rep1	mm10_ERCC_SIRV	chr13	96670848	96648975	-	20	4329	39710	102989	ENSMUSG00000021670.14	ENSMUST00000022176.14	Hmgcr	Hmgcr-201	Known	Known	None	0.44999998807907104	None	None	None	None
m54284U_191212_053548/12978702/ccs	PacBio_Hippocampus_Rep1	mm10_ERCC_SIRV	chr5	67342138	67355784	+	8	1966	14196	293923	ENSMUSG00000029221.15	ENCODEMT000293923	Slc30a9	ENCODEMT000293923	Known	ISM	Suffix	0.15000000596046448	None	None	None	None
m54284U_191213_120042/166529005/ccs	PacBio_Hippocampus_Rep2	mm10_ERCC_SIRV	chr17	43568616	43612193	+	12	1742	47581	124236	ENSMUSG00000023913.17	ENSMUST00000024706.11	Pla2g7	Pla2g7-201	Known	Known	None	0.4000000059604645	None	None	None	None
m54284U_191212_053548/31591109/ccs	PacBio_Hippocampus_Rep1	mm10_ERCC_SIRV	chr3	104864405	104822938	-	10	2934	9186	24020	ENSMUSG00000070372.11	ENSMUST00000094028.9	Capza1	Capza1-201	Known	Known	None	0.20000000298023224	None	None	None	None
m54284U_191212_053548/117508703/ccs	PacBio_Hippocampus_Rep1	mm10_ERCC_SIRV	chr15	81872494	81915101	+	18	2701	43852	112974	ENSMUSG00000022477.13	ENSMUST00000023116.6	Aco2	Aco2-201	Known	Known	None	0.800000011920929	None	None	None	None
m54284U_191213_120042/116262220/ccs	PacBio_Hippocampus_Rep2	mm10_ERCC_SIRV	chr6	88045222	87999123	-	6	2094	18050	47222	ENSMUSG00000079477.9	ENSMUST00000113600.9	Rab7	Rab7-205	Known	Known	None	0.6000000238418579	None	None	None	None
m54284U_191213_120042/48300503/ccs	PacBio_Hippocampus_Rep2	mm10_ERCC_SIRV	chr7	44974760	44959379	-	19	2696	21316	55551	ENSMUSG00000007783.10	ENSMUST00000063761.7	Cpt1c	Cpt1c-201	Known	Known	None	0.15000000596046448	None	None	None	None
m54284U_191109_043049/52560207/ccs	PacBio_Cortex_Rep2	mm10_ERCC_SIRV	chr9	45146719	45154150	+	4	4226	27638	293930	ENSMUSG00000046480.6	ENCODEMT000293930	Scn4b	ENCODEMT000293930	Known	ISM	Suffix	0.25	None	None	None	None
m54284U_191109_043049/151848855/ccs	PacBio_Cortex_Rep2	mm10_ERCC_SIRV	chr1	87510328	87476838	-	13	2708	1509	3718	ENSMUSG00000026259.14	ENSMUST00000027477.14	Ngef	Ngef-201	Known	Known	None	0.5	None	None	None	None
m54284U_191107_221739/31719482/ccs	PacBio_Cortex_Rep1	mm10_ERCC_SIRV	chr13	96670845	96648975	-	20	4326	39710	102989	ENSMUSG00000021670.14	ENSMUST00000022176.14	Hmgcr	Hmgcr-201	Known	Known	None	0.44999998807907104	None	None	None	None
m54284U_191213_120042/166659171/ccs	PacBio_Hippocampus_Rep2	mm10_ERCC_SIRV	chr17	43568616	43612193	+	12	1742	47581	124236	ENSMUSG00000023913.17	ENSMUST00000024706.11	Pla2g7	Pla2g7-201	Known	Known	None	0.4000000059604645	None	None	None	None
m54284U_191109_043049/139003815/ccs	PacBio_Cortex_Rep2	mm10_ERCC_SIRV	chr19	46623423	46657381	+	4	3839	51005	133809	ENSMUSG00000047731.17	ENSMUST00000111855.4	Wbp1l	Wbp1l-202	Known	Known	None	0.20000000298023224	None	None	None	None
m54284U_191212_053548/151456304/ccs	PacBio_Hippocampus_Rep1	mm10_ERCC_SIRV	chr5	67342139	67355786	+	8	1959	14196	293923	ENSMUSG00000029221.15	ENCODEMT000293923	Slc30a9	ENCODEMT000293923	Known	ISM	Suffix	0.20000000298023224	None	None	None	None
m54284U_191213_120042/54002759/ccs	PacBio_Hippocampus_Rep2	mm10_ERCC_SIRV	chr7	44974825	44959379	-	19	2761	21316	55551	ENSMUSG00000007783.10	ENSMUST00000063761.7	Cpt1c	Cpt1c-201	Known	Known	None	0.15000000596046448	None	None	None	None
m54284U_191212_053548/117704788/ccs	PacBio_Hippocampus_Rep1	mm10_ERCC_SIRV	chr15	81872494	81915101	+	18	2701	43852	112974	ENSMUSG00000022477.13	ENSMUST00000023116.6	Aco2	Aco2-201	Known	Known	None	0.800000011920929	None	None	None	None
m54284U_191109_043049/55312611/ccs	PacBio_Cortex_Rep2	mm10_ERCC_SIRV	chr9	45146719	45154142	+	4	4214	27638	293931	ENSMUSG00000046480.6	ENCODEMT000293931	Scn4b	ENCODEMT000293931	Known	NNC	None	0.30000001192092896	None	None	None	None
m54284U_191212_053548/32442308/ccs	PacBio_Hippocampus_Rep1	mm10_ERCC_SIRV	chr3	104864967	104822938	-	10	3496	9186	24020	ENSMUSG00000070372.11	ENSMUST00000094028.9	Capza1	Capza1-201	Known	Known	None	0.20000000298023224	None	None	None	None
m54284U_191107_221739/63767590/ccs	PacBio_Cortex_Rep1	mm10_ERCC_SIRV	chr11	58938917	58932290	-	4	1948	33086	86744	ENSMUSG00000020496.9	ENSMUST00000094151.5	Rnf187	Rnf187-201	Known	Known	None	0.10000000149011612	None	None	None	None
m54284U_191213_120042/116458798/ccs	PacBio_Hippocampus_Rep2	mm10_ERCC_SIRV	chr6	88045242	87999123	-	6	2114	18050	47222	ENSMUSG00000079477.9	ENSMUST00000113600.9	Rab7	Rab7-205	Known	Known	None	0.6000000238418579	None	None	None	None
m54284U_191109_043049/169150015/ccs	PacBio_Cortex_Rep2	mm10_ERCC_SIRV	chrX	142228215	142239690	+	4	2444	53391	138536	ENSMUSG00000042271.13	ENSMUST00000112914.7	Nxt2	Nxt2-203	Known	Known	None	0.20000000298023224	None	None	None	None
m54284U_191107_221739/39258497/ccs	PacBio_Cortex_Rep1	mm10_ERCC_SIRV	chr13	96670854	96648975	-	20	4335	39710	102989	ENSMUSG00000021670.14	ENSMUST00000022176.14	Hmgcr	Hmgcr-201	Known	Known	None	0.44999998807907104	None	None	None	None
m54284U_191213_120042/166855802/ccs	PacBio_Hippocampus_Rep2	mm10_ERCC_SIRV	chr17	43568616	43612195	+	12	1744	47581	124236	ENSMUSG00000023913.17	ENSMUST00000024706.11	Pla2g7	Pla2g7-201	Known	Known	None	0.3499999940395355	None	None	None	None
m54284U_191109_043049/151979226/ccs	PacBio_Cortex_Rep2	mm10_ERCC_SIRV	chr1	87510339	87476838	-	13	2719	1509	3718	ENSMUSG00000026259.14	ENSMUST00000027477.14	Ngef	Ngef-201	Known	Known	None	0.5	None	None	None	None
m54284U_191212_053548/10159120/ccs	PacBio_Hippocampus_Rep1	mm10_ERCC_SIRV	chr5	67342153	67355781	+	8	1948	14196	293923	ENSMUSG00000029221.15	ENCODEMT000293923	Slc30a9	ENCODEMT000293923	Known	ISM	Suffix	0.30000001192092896	None	None	None	None
m54284U_191212_053548/117770231/ccs	PacBio_Hippocampus_Rep1	mm10_ERCC_SIRV	chr15	81872494	81915138	+	18	2738	43852	112974	ENSMUSG00000022477.13	ENSMUST00000023116.6	Aco2	Aco2-201	Known	Known	None	0.15000000596046448	None	None	None	None
m54284U_191213_120042/56164536/ccs	PacBio_Hippocampus_Rep2	mm10_ERCC_SIRV	chr7	44974799	44959379	-	19	2733	21316	55550	ENSMUSG00000007783.10	ENSMUST00000212836.1	Cpt1c	Cpt1c-206	Known	Known	None	0.15000000596046448	None	None	None	None
m54284U_191109_043049/167839632/ccs	PacBio_Cortex_Rep2	mm10_ERCC_SIRV	chr9	45146673	45154151	+	4	4225	27638	293930	ENSMUSG00000046480.6	ENCODEMT000293930	Scn4b	ENCODEMT000293930	Known	ISM	Suffix	0.25	None	None	None	None
m54284U_191107_221739/55771594/ccs	PacBio_Cortex_Rep1	mm10_ERCC_SIRV	chr13	96670853	96648975	-	20	4334	39710	102989	ENSMUSG00000021670.14	ENSMUST00000022176.14	Hmgcr	Hmgcr-201	Known	Known	None	0.44999998807907104	None	None	None	None
m54284U_191213_120042/116524387/ccs	PacBio_Hippocampus_Rep2	mm10_ERCC_SIRV	chr6	88045237	87999123	-	6	2109	18050	47222	ENSMUSG00000079477.9	ENSMUST00000113600.9	Rab7	Rab7-205	Known	Known	None	0.6000000238418579	None	None	None	None
m54284U_191212_053548/36767090/ccs	PacBio_Hippocampus_Rep1	mm10_ERCC_SIRV	chr3	104864400	104822938	-	10	2929	9186	24020	ENSMUSG00000070372.11	ENSMUST00000094028.9	Capza1	Capza1-201	Known	Known	None	0.20000000298023224	None	None	None	None
m54284U_191109_043049/136250648/ccs	PacBio_Cortex_Rep2	mm10_ERCC_SIRV	chr19	46623432	46657387	+	4	3836	51005	133809	ENSMUSG00000047731.17	ENSMUST00000111855.4	Wbp1l	Wbp1l-202	Known	Known	None	0.10000000149011612	None	None	None	None
m54284U_191109_043049/175899556/ccs	PacBio_Cortex_Rep2	mm10_ERCC_SIRV	chrX	142228215	142239438	+	4	2192	53391	138536	ENSMUSG00000042271.13	ENSMUST00000112914.7	Nxt2	Nxt2-203	Known	Known	None	0.6000000238418579	None	None	None	None
m54284U_191213_120042/170001371/ccs	PacBio_Hippocampus_Rep2	mm10_ERCC_SIRV	chr17	43568616	43612191	+	12	1740	47581	124236	ENSMUSG00000023913.17	ENSMUST00000024706.11	Pla2g7	Pla2g7-201	Known	Known	None	0.3499999940395355	None	None	None	None
m54284U_191212_053548/117965953/ccs	PacBio_Hippocampus_Rep1	mm10_ERCC_SIRV	chr15	81872494	81915099	+	18	2699	43852	112974	ENSMUSG00000022477.13	ENSMUST00000023116.6	Aco2	Aco2-201	Known	Known	None	0.800000011920929	None	None	None	None
m54284U_191109_043049/152174861/ccs	PacBio_Cortex_Rep2	mm10_ERCC_SIRV	chr1	87510325	87476838	-	13	2705	1509	3718	ENSMUSG00000026259.14	ENSMUST00000027477.14	Ngef	Ngef-201	Known	Known	None	0.5	None	None	None	None
m54284U_191212_053548/130941282/ccs	PacBio_Hippocampus_Rep1	mm10_ERCC_SIRV	chr5	67342177	67355786	+	8	1929	14196	293923	ENSMUSG00000029221.15	ENCODEMT000293923	Slc30a9	ENCODEMT000293923	Known	ISM	Suffix	0.20000000298023224	None	None	None	None
m54284U_191107_221739/63899767/ccs	PacBio_Cortex_Rep1	mm10_ERCC_SIRV	chr11	58938859	58932290	-	4	1890	33086	86744	ENSMUSG00000020496.9	ENSMUST00000094151.5	Rnf187	Rnf187-201	Known	Known	None	0.10000000149011612	None	None	None	None
m54284U_191107_221739/68551294/ccs	PacBio_Cortex_Rep1	mm10_ERCC_SIRV	chr13	96670894	96648975	-	20	4375	39710	102989	ENSMUSG00000021670.14	ENSMUST00000022176.14	Hmgcr	Hmgcr-201	Known	Known	None	0.44999998807907104	None	None	None	None
m54284U_191109_043049/171836748/ccs	PacBio_Cortex_Rep2	mm10_ERCC_SIRV	chr9	45146678	45154156	+	4	4225	27638	293930	ENSMUSG00000046480.6	ENCODEMT000293930	Scn4b	ENCODEMT000293930	Known	ISM	Suffix	0.10000000149011612	None	None	None	None
m54284U_191213_120042/65538564/ccs	PacBio_Hippocampus_Rep2	mm10_ERCC_SIRV	chr7	44973893	44959379	-	18	2522	21316	293129	ENSMUSG00000007783.10	ENCODEMT000293129	Cpt1c	ENCODEMT000293129	Known	ISM	Suffix	0.15000000596046448	None	None	None	None
m54284U_191213_120042/171837499/ccs	PacBio_Hippocampus_Rep2	mm10_ERCC_SIRV	chr17	43568616	43612193	+	12	1742	47581	124236	ENSMUSG00000023913.17	ENSMUST00000024706.11	Pla2g7	Pla2g7-201	Known	Known	None	0.4000000059604645	None	None	None	None
m54284U_191212_053548/117967660/ccs	PacBio_Hippocampus_Rep1	mm10_ERCC_SIRV	chr15	81872494	81915131	+	18	2731	43852	112974	ENSMUSG00000022477.13	ENSMUST00000023116.6	Aco2	Aco2-201	Known	Known	None	0.20000000298023224	None	None	None	None
m54284U_191213_120042/116654131/ccs	PacBio_Hippocampus_Rep2	mm10_ERCC_SIRV	chr6	88045234	87999123	-	6	2106	18050	47222	ENSMUSG00000079477.9	ENSMUST00000113600.9	Rab7	Rab7-205	Known	Known	None	0.6000000238418579	None	None	None	None
m54284U_191109_043049/152240353/ccs	PacBio_Cortex_Rep2	mm10_ERCC_SIRV	chr1	87510323	87476838	-	13	2703	1509	3718	ENSMUSG00000026259.14	ENSMUST00000027477.14	Ngef	Ngef-201	Known	Known	None	0.5	None	None	None	None
m54284U_191212_053548/159385542/ccs	PacBio_Hippocampus_Rep1	mm10_ERCC_SIRV	chr5	67342177	67355786	+	8	1929	14196	293923	ENSMUSG00000029221.15	ENCODEMT000293923	Slc30a9	ENCODEMT000293923	Known	ISM	Suffix	0.20000000298023224	None	None	None	None
m54284U_191109_043049/176358998/ccs	PacBio_Cortex_Rep2	mm10_ERCC_SIRV	chrX	142228215	142239690	+	4	2444	53391	138536	ENSMUSG00000042271.13	ENSMUST00000112914.7	Nxt2	Nxt2-203	Known	Known	None	0.20000000298023224	None	None	None	None
m54284U_191212_053548/38864125/ccs	PacBio_Hippocampus_Rep1	mm10_ERCC_SIRV	chr3	104864405	104822938	-	10	2934	9186	24020	ENSMUSG00000070372.11	ENSMUST00000094028.9	Capza1	Capza1-201	Known	Known	None	0.20000000298023224	None	None	None	None
m54284U_191107_221739/68551774/ccs	PacBio_Cortex_Rep1	mm10_ERCC_SIRV	chr13	96670872	96648975	-	20	4353	39710	102989	ENSMUSG00000021670.14	ENSMUST00000022176.14	Hmgcr	Hmgcr-201	Known	Known	None	0.44999998807907104	None	None	None	None
m54284U_191107_221739/126814214/ccs	PacBio_Cortex_Rep1	mm10_ERCC_SIRV	chr9	45147709	45154149	+	3	4056	27638	293932	ENSMUSG00000046480.6	ENCODEMT000293932	Scn4b	ENCODEMT000293932	Known	ISM	Suffix	0.25	None	None	None	None
m54284U_191109_043049/54462560/ccs	PacBio_Cortex_Rep2	mm10_ERCC_SIRV	chr19	46623441	46657387	+	4	3827	51005	133809	ENSMUSG00000047731.17	ENSMUST00000111855.4	Wbp1l	Wbp1l-202	Known	Known	None	0.10000000149011612	None	None	None	None
m54284U_191212_053548/118098044/ccs	PacBio_Hippocampus_Rep1	mm10_ERCC_SIRV	chr15	81872494	81915132	+	18	2732	43852	112974	ENSMUSG00000022477.13	ENSMUST00000023116.6	Aco2	Aco2-201	Known	Known	None	0.15000000596046448	None	None	None	None
m54284U_191213_120042/172230279/ccs	PacBio_Hippocampus_Rep2	mm10_ERCC_SIRV	chr17	43568616	43612193	+	12	1742	47581	124236	ENSMUSG00000023913.17	ENSMUST00000024706.11	Pla2g7	Pla2g7-201	Known	Known	None	0.4000000059604645	None	None	None	None
m54284U_191107_221739/64226641/ccs	PacBio_Cortex_Rep1	mm10_ERCC_SIRV	chr11	58938893	58932290	-	4	1924	33086	86744	ENSMUSG00000020496.9	ENSMUST00000094151.5	Rnf187	Rnf187-201	Known	Known	None	0.10000000149011612	None	None	None	None
m54284U_191213_120042/67567690/ccs	PacBio_Hippocampus_Rep2	mm10_ERCC_SIRV	chr7	44970698	44959379	-	15	2057	21316	293173	ENSMUSG00000007783.10	ENCODEMT000293173	Cpt1c	ENCODEMT000293173	Known	ISM	Suffix	0.15000000596046448	None	None	None	None
m54284U_191213_120042/116982729/ccs	PacBio_Hippocampus_Rep2	mm10_ERCC_SIRV	chr6	88045235	87999123	-	6	2107	18050	47222	ENSMUSG00000079477.9	ENSMUST00000113600.9	Rab7	Rab7-205	Known	Known	None	0.6000000238418579	None	None	None	None
m54284U_191109_043049/152241950/ccs	PacBio_Cortex_Rep2	mm10_ERCC_SIRV	chr1	87510329	87476838	-	13	2709	1509	3718	ENSMUSG00000026259.14	ENSMUST00000027477.14	Ngef	Ngef-201	Known	Known	None	0.5	None	None	None	None
m54284U_191107_221739/77268839/ccs	PacBio_Cortex_Rep1	mm10_ERCC_SIRV	chr5	67342185	67355786	+	8	1921	14196	293923	ENSMUSG00000029221.15	ENCODEMT000293923	Slc30a9	ENCODEMT000293923	Known	ISM	Suffix	0.20000000298023224	None	None	None	None
m54284U_191107_221739/68813924/ccs	PacBio_Cortex_Rep1	mm10_ERCC_SIRV	chr13	96670860	96648975	-	20	4341	39710	102989	ENSMUSG00000021670.14	ENSMUST00000022176.14	Hmgcr	Hmgcr-201	Known	Known	None	0.44999998807907104	None	None	None	None
m54284U_191212_053548/118227012/ccs	PacBio_Hippocampus_Rep1	mm10_ERCC_SIRV	chr15	81872494	81915101	+	18	2701	43852	112974	ENSMUSG00000022477.13	ENSMUST00000023116.6	Aco2	Aco2-201	Known	Known	None	0.800000011920929	None	None	None	None
m54284U_191213_120042/173146197/ccs	PacBio_Hippocampus_Rep2	mm10_ERCC_SIRV	chr17	43568616	43612193	+	12	1742	47581	124236	ENSMUSG00000023913.17	ENSMUST00000024706.11	Pla2g7	Pla2g7-201	Known	Known	None	0.4000000059604645	None	None	None	None
m54284U_191109_043049/178325255/ccs	PacBio_Cortex_Rep2	mm10_ERCC_SIRV	chrX	142228215	142239688	+	4	2442	53391	138536	ENSMUSG00000042271.13	ENSMUST00000112914.7	Nxt2	Nxt2-203	Known	Known	None	0.25	None	None	None	None
m54284U_191213_120042/72222061/ccs	PacBio_Hippocampus_Rep2	mm10_ERCC_SIRV	chr7	44974792	44959379	-	19	2728	21316	55551	ENSMUSG00000007783.10	ENSMUST00000063761.7	Cpt1c	Cpt1c-201	Known	Known	None	0.15000000596046448	None	None	None	None
m54284U_191107_221739/85460406/ccs	PacBio_Cortex_Rep1	mm10_ERCC_SIRV	chr5	67342185	67355786	+	8	1921	14196	293923	ENSMUSG00000029221.15	ENCODEMT000293923	Slc30a9	ENCODEMT000293923	Known	ISM	Suffix	0.20000000298023224	None	None	None	None
m54284U_191107_221739/69208372/ccs	PacBio_Cortex_Rep1	mm10_ERCC_SIRV	chr13	96670881	96648975	-	20	4362	39710	102989	ENSMUSG00000021670.14	ENSMUST00000022176.14	Hmgcr	Hmgcr-201	Known	Known	None	0.44999998807907104	None	None	None	None
m54284U_191109_043049/152305771/ccs	PacBio_Cortex_Rep2	mm10_ERCC_SIRV	chr1	87510344	87476838	-	13	2724	1509	3718	ENSMUSG00000026259.14	ENSMUST00000027477.14	Ngef	Ngef-201	Known	Known	None	0.5	None	None	None	None
m54284U_191107_221739/19267756/ccs	PacBio_Cortex_Rep1	mm10_ERCC_SIRV	chr9	45149308	45154149	+	2	3827	27638	293933	ENSMUSG00000046480.6	ENCODEMT000293933	Scn4b	ENCODEMT000293933	Known	ISM	Suffix	0.25	None	None	None	None
m54284U_191212_053548/118295056/ccs	PacBio_Hippocampus_Rep1	mm10_ERCC_SIRV	chr15	81872494	81915129	+	18	2729	43852	112974	ENSMUSG00000022477.13	ENSMUST00000023116.6	Aco2	Aco2-201	Known	Known	None	0.20000000298023224	None	None	None	None
m54284U_191213_120042/173147794/ccs	PacBio_Hippocampus_Rep2	mm10_ERCC_SIRV	chr17	43568616	43612174	+	12	1723	47581	124236	ENSMUSG00000023913.17	ENSMUST00000024706.11	Pla2g7	Pla2g7-201	Known	Known	None	0.6499999761581421	None	None	None	None
m54284U_191107_221739/64291079/ccs	PacBio_Cortex_Rep1	mm10_ERCC_SIRV	chr11	58938916	58932290	-	4	1947	33086	86744	ENSMUSG00000020496.9	ENSMUST00000094151.5	Rnf187	Rnf187-201	Known	Known	None	0.10000000149011612	None	None	None	None
m54284U_191213_120042/117179682/ccs	PacBio_Hippocampus_Rep2	mm10_ERCC_SIRV	chr6	88005153	87999122	-	3	1710	18050	287371	ENSMUSG00000079477.9	ENCODEMT000287371	Rab7	ENCODEMT000287371	Known	ISM	Suffix	0.6000000238418579	None	None	None	None
m54284U_191212_053548/40176123/ccs	PacBio_Hippocampus_Rep1	mm10_ERCC_SIRV	chr3	104828583	104822780	-	3	2310	9186	293666	ENSMUSG00000070372.11	ENCODEMT000293666	Capza1	ENCODEMT000293666	Known	ISM	Suffix	0.20000000298023224	None	None	None	None
m54284U_191213_120042/105907805/ccs	PacBio_Hippocampus_Rep2	mm10_ERCC_SIRV	chr19	46623444	46656108	+	4	2545	51005	133809	ENSMUSG00000047731.17	ENSMUST00000111855.4	Wbp1l	Wbp1l-202	Known	Known	None	0.6499999761581421	None	None	None	None
m54284U_191212_053548/160827413/ccs	PacBio_Hippocampus_Rep1	mm10_ERCC_SIRV	chr5	67342185	67355781	+	8	1916	14196	293923	ENSMUSG00000029221.15	ENCODEMT000293923	Slc30a9	ENCODEMT000293923	Known	ISM	Suffix	0.30000001192092896	None	None	None	None
m54284U_191213_120042/73730186/ccs	PacBio_Hippocampus_Rep2	mm10_ERCC_SIRV	chr7	44974789	44959380	-	19	2727	21316	293053	ENSMUSG00000007783.10	ENCODEMT000293053	Cpt1c	ENCODEMT000293053	Known	NNC	None	0.15000000596046448	None	None	None	None
m54284U_191212_053548/2753486/ccs	PacBio_Hippocampus_Rep1	mm10_ERCC_SIRV	chrX	142228215	142239694	+	4	2448	53391	138536	ENSMUSG00000042271.13	ENSMUST00000112914.7	Nxt2	Nxt2-203	Known	Known	None	0.20000000298023224	None	None	None	None
m54284U_191107_221739/78119248/ccs	PacBio_Cortex_Rep1	mm10_ERCC_SIRV	chr13	96670860	96648975	-	20	4341	39710	102989	ENSMUSG00000021670.14	ENSMUST00000022176.14	Hmgcr	Hmgcr-201	Known	Known	None	0.44999998807907104	None	None	None	None
m54284U_191213_120042/173343705/ccs	PacBio_Hippocampus_Rep2	mm10_ERCC_SIRV	chr17	43568616	43612193	+	12	1742	47581	124236	ENSMUSG00000023913.17	ENSMUST00000024706.11	Pla2g7	Pla2g7-201	Known	Known	None	0.4000000059604645	None	None	None	None
m54284U_191109_043049/152503563/ccs	PacBio_Cortex_Rep2	mm10_ERCC_SIRV	chr1	87510359	87476838	-	13	2739	1509	3718	ENSMUSG00000026259.14	ENSMUST00000027477.14	Ngef	Ngef-201	Known	Known	None	0.5	None	None	None	None
m54284U_191212_053548/118491241/ccs	PacBio_Hippocampus_Rep1	mm10_ERCC_SIRV	chr15	81872494	81915101	+	18	2701	43852	112974	ENSMUSG00000022477.13	ENSMUST00000023116.6	Aco2	Aco2-201	Known	Known	None	0.800000011920929	None	None	None	None
m54284U_191213_120042/117309452/ccs	PacBio_Hippocampus_Rep2	mm10_ERCC_SIRV	chr6	88045258	87999123	-	6	2130	18050	47222	ENSMUSG00000079477.9	ENSMUST00000113600.9	Rab7	Rab7-205	Known	Known	None	0.6000000238418579	None	None	None	None
m54284U_191213_120042/75498481/ccs	PacBio_Hippocampus_Rep2	mm10_ERCC_SIRV	chr7	44974795	44959379	-	19	2731	21316	55551	ENSMUSG00000007783.10	ENSMUST00000063761.7	Cpt1c	Cpt1c-201	Known	Known	None	0.15000000596046448	None	None	None	None
m54284U_191107_221739/154142141/ccs	PacBio_Cortex_Rep1	mm10_ERCC_SIRV	chr9	45149274	45154154	+	2	3833	27638	293933	ENSMUSG00000046480.6	ENCODEMT000293933	Scn4b	ENCODEMT000293933	Known	ISM	Suffix	0.20000000298023224	None	None	None	None
m54284U_191107_221739/163448690/ccs	PacBio_Cortex_Rep1	mm10_ERCC_SIRV	chr5	67342193	67355781	+	7	4217	14196	293934	ENSMUSG00000029221.15	ENCODEMT000293934	Slc30a9	ENCODEMT000293934	Known	ISM	Suffix	0.15000000596046448	None	None	None	None
m54284U_191107_221739/97782504/ccs	PacBio_Cortex_Rep1	mm10_ERCC_SIRV	chr13	96670922	96648975	-	20	4403	39710	102989	ENSMUSG00000021670.14	ENSMUST00000022176.14	Hmgcr	Hmgcr-201	Known	Known	None	0.44999998807907104	None	None	None	None
m54284U_191212_053548/4326222/ccs	PacBio_Hippocampus_Rep1	mm10_ERCC_SIRV	chrX	142228215	142239691	+	4	2445	53391	138536	ENSMUSG00000042271.13	ENSMUST00000112914.7	Nxt2	Nxt2-203	Known	Known	None	0.15000000596046448	None	None	None	None
m54284U_191107_221739/64357187/ccs	PacBio_Cortex_Rep1	mm10_ERCC_SIRV	chr11	58937221	58932304	-	3	1398	33086	289188	ENSMUSG00000020496.9	ENCODEMT000289188	Rnf187	ENCODEMT000289188	Known	ISM	Suffix	0.10000000149011612	None	None	None	None
m54284U_191213_120042/173541630/ccs	PacBio_Hippocampus_Rep2	mm10_ERCC_SIRV	chr17	43568616	43612179	+	12	1728	47581	124236	ENSMUSG00000023913.17	ENSMUST00000024706.11	Pla2g7	Pla2g7-201	Known	Known	None	0.699999988079071	None	None	None	None
m54284U_191212_053548/46860530/ccs	PacBio_Hippocampus_Rep1	mm10_ERCC_SIRV	chr3	104865014	104822938	-	10	3543	9186	24020	ENSMUSG00000070372.11	ENSMUST00000094028.9	Capza1	Capza1-201	Known	Known	None	0.20000000298023224	None	None	None	None
m54284U_191107_221739/11339519/ccs	PacBio_Cortex_Rep1	mm10_ERCC_SIRV	chr19	46623452	46657385	+	4	3814	51005	133809	ENSMUSG00000047731.17	ENSMUST00000111855.4	Wbp1l	Wbp1l-202	Known	Known	None	0.15000000596046448	None	None	None	None
m54284U_191212_053548/118621689/ccs	PacBio_Hippocampus_Rep1	mm10_ERCC_SIRV	chr15	81872494	81915130	+	18	2723	43852	112974	ENSMUSG00000022477.13	ENSMUST00000023116.6	Aco2	Aco2-201	Known	Known	None	0.20000000298023224	None	None	None	None
m54284U_191109_043049/152765432/ccs	PacBio_Cortex_Rep2	mm10_ERCC_SIRV	chr1	87510339	87476838	-	13	2719	1509	3718	ENSMUSG00000026259.14	ENSMUST00000027477.14	Ngef	Ngef-201	Known	Known	None	0.5	None	None	None	None
m54284U_191213_120042/76481803/ccs	PacBio_Hippocampus_Rep2	mm10_ERCC_SIRV	chr7	44974849	44959380	-	19	2800	21316	293049	ENSMUSG00000007783.10	ENCODEMT000293049	Cpt1c	ENCODEMT000293049	Known	NIC	None	0.15000000596046448	None	None	None	None
m54284U_191213_120042/117310885/ccs	PacBio_Hippocampus_Rep2	mm10_ERCC_SIRV	chr6	88045229	87999123	-	6	2101	18050	47222	ENSMUSG00000079477.9	ENSMUST00000113600.9	Rab7	Rab7-205	Known	Known	None	0.6000000238418579	None	None	None	None
m54284U_191109_043049/68881129/ccs	PacBio_Cortex_Rep2	mm10_ERCC_SIRV	chr9	45149334	45154153	+	2	3760	27638	293933	ENSMUSG00000046480.6	ENCODEMT000293933	Scn4b	ENCODEMT000293933	Known	ISM	Suffix	0.25	None	None	None	None
m54284U_191107_221739/110495714/ccs	PacBio_Cortex_Rep1	mm10_ERCC_SIRV	chr13	96670830	96648975	-	20	4311	39710	102989	ENSMUSG00000021670.14	ENSMUST00000022176.14	Hmgcr	Hmgcr-201	Known	Known	None	0.44999998807907104	None	None	None	None
m54284U_191213_120042/174260763/ccs	PacBio_Hippocampus_Rep2	mm10_ERCC_SIRV	chr17	43568616	43612179	+	12	1728	47581	124236	ENSMUSG00000023913.17	ENSMUST00000024706.11	Pla2g7	Pla2g7-201	Known	Known	None	0.699999988079071	None	None	None	None
m54284U_191212_053548/6228207/ccs	PacBio_Hippocampus_Rep1	mm10_ERCC_SIRV	chrX	142228215	142239678	+	4	2432	53391	138536	ENSMUSG00000042271.13	ENSMUST00000112914.7	Nxt2	Nxt2-203	Known	Known	None	0.20000000298023224	None	None	None	None
m54284U_191109_043049/152765848/ccs	PacBio_Cortex_Rep2	mm10_ERCC_SIRV	chr1	87510343	87476838	-	13	2723	1509	3718	ENSMUSG00000026259.14	ENSMUST00000027477.14	Ngef	Ngef-201	Known	Known	None	0.5	None	None	None	None
m54284U_191213_120042/80152797/ccs	PacBio_Hippocampus_Rep2	mm10_ERCC_SIRV	chr7	44974793	44959379	-	19	2729	21316	55551	ENSMUSG00000007783.10	ENSMUST00000063761.7	Cpt1c	Cpt1c-201	Known	Known	None	0.15000000596046448	None	None	None	None
m54284U_191213_120042/175309967/ccs	PacBio_Hippocampus_Rep2	mm10_ERCC_SIRV	chr17	43568616	43612170	+	12	1719	47581	124236	ENSMUSG00000023913.17	ENSMUST00000024706.11	Pla2g7	Pla2g7-201	Known	Known	None	0.6499999761581421	None	None	None	None
m54284U_191212_053548/118621911/ccs	PacBio_Hippocampus_Rep1	mm10_ERCC_SIRV	chr15	81872494	81915101	+	18	2701	43852	112974	ENSMUSG00000022477.13	ENSMUST00000023116.6	Aco2	Aco2-201	Known	Known	None	0.800000011920929	None	None	None	None
m54284U_191107_221739/65208876/ccs	PacBio_Cortex_Rep1	mm10_ERCC_SIRV	chr11	58938900	58932290	-	4	1931	33086	86744	ENSMUSG00000020496.9	ENSMUST00000094151.5	Rnf187	Rnf187-201	Known	Known	None	0.10000000149011612	None	None	None	None
m54284U_191107_221739/119276903/ccs	PacBio_Cortex_Rep1	mm10_ERCC_SIRV	chr13	96670676	96648976	-	20	4705	39710	293488	ENSMUSG00000021670.14	ENCODEMT000293488	Hmgcr	ENCODEMT000293488	Known	NIC	None	0.44999998807907104	None	None	None	None
m54284U_191212_053548/47186833/ccs	PacBio_Hippocampus_Rep1	mm10_ERCC_SIRV	chr3	104865039	104822938	-	10	3568	9186	24020	ENSMUSG00000070372.11	ENSMUST00000094028.9	Capza1	Capza1-201	Known	Known	None	0.20000000298023224	None	None	None	None
m54284U_191212_053548/116132208/ccs	PacBio_Hippocampus_Rep1	mm10_ERCC_SIRV	chr5	67342194	67355784	+	8	1910	14196	293923	ENSMUSG00000029221.15	ENCODEMT000293923	Slc30a9	ENCODEMT000293923	Known	ISM	Suffix	0.15000000596046448	None	None	None	None
m54284U_191213_120042/117442741/ccs	PacBio_Hippocampus_Rep2	mm10_ERCC_SIRV	chr6	88045222	87999123	-	6	2094	18050	47222	ENSMUSG00000079477.9	ENSMUST00000113600.9	Rab7	Rab7-205	Known	Known	None	0.6000000238418579	None	None	None	None
m54284U_191109_043049/117770546/ccs	PacBio_Cortex_Rep2	mm10_ERCC_SIRV	chr9	45150420	45154150	+	1	3731	27638	293935	ENSMUSG00000046480.6	ENCODEMT000293935	Scn4b	ENCODEMT000293935	Known	ISM	None	0.25	None	None	None	None
m54284U_191107_221739/72747012/ccs	PacBio_Cortex_Rep1	mm10_ERCC_SIRV	chr19	46623461	46657379	+	4	3778	51005	133809	ENSMUSG00000047731.17	ENSMUST00000111855.4	Wbp1l	Wbp1l-202	Known	Known	None	0.20000000298023224	None	None	None	None
m54284U_191109_043049/152766303/ccs	PacBio_Cortex_Rep2	mm10_ERCC_SIRV	chr1	87510351	87476838	-	13	2731	1509	3718	ENSMUSG00000026259.14	ENSMUST00000027477.14	Ngef	Ngef-201	Known	Known	None	0.5	None	None	None	None
m54284U_191212_053548/10355495/ccs	PacBio_Hippocampus_Rep1	mm10_ERCC_SIRV	chrX	142228215	142239698	+	4	2452	53391	138536	ENSMUSG00000042271.13	ENSMUST00000112914.7	Nxt2	Nxt2-203	Known	Known	None	0.20000000298023224	None	None	None	None
m54284U_191213_120042/175965102/ccs	PacBio_Hippocampus_Rep2	mm10_ERCC_SIRV	chr17	43568616	43612216	+	12	1765	47581	124236	ENSMUSG00000023913.17	ENSMUST00000024706.11	Pla2g7	Pla2g7-201	Known	Known	None	0.30000001192092896	None	None	None	None
m54284U_191213_120042/91619514/ccs	PacBio_Hippocampus_Rep2	mm10_ERCC_SIRV	chr7	44974799	44959379	-	19	2735	21316	55551	ENSMUSG00000007783.10	ENSMUST00000063761.7	Cpt1c	Cpt1c-201	Known	Known	None	0.15000000596046448	None	None	None	None
m54284U_191107_221739/170852525/ccs	PacBio_Cortex_Rep1	mm10_ERCC_SIRV	chr9	45150452	45154158	+	1	3700	27638	293935	ENSMUSG00000046480.6	ENCODEMT000293935	Scn4b	ENCODEMT000293935	Known	ISM	None	0.10000000149011612	None	None	None	None
m54284U_191212_053548/118688240/ccs	PacBio_Hippocampus_Rep1	mm10_ERCC_SIRV	chr15	81872494	81915138	+	18	2738	43852	112974	ENSMUSG00000022477.13	ENSMUST00000023116.6	Aco2	Aco2-201	Known	Known	None	0.15000000596046448	None	None	None	None
m54284U_191107_221739/124782860/ccs	PacBio_Cortex_Rep1	mm10_ERCC_SIRV	chr13	96666713	96648983	-	19	4293	39710	293461	ENSMUSG00000021670.14	ENCODEMT000293461	Hmgcr	ENCODEMT000293461	Known	ISM	Suffix	0.44999998807907104	None	None	None	None
m54284U_191213_120042/117506713/ccs	PacBio_Hippocampus_Rep2	mm10_ERCC_SIRV	chr6	88045222	87999123	-	6	2094	18050	47222	ENSMUSG00000079477.9	ENSMUST00000113600.9	Rab7	Rab7-205	Known	Known	None	0.6000000238418579	None	None	None	None
m54284U_191109_043049/35326143/ccs	PacBio_Cortex_Rep2	mm10_ERCC_SIRV	chr5	67342210	67355788	+	7	4183	14196	293934	ENSMUSG00000029221.15	ENCODEMT000293934	Slc30a9	ENCODEMT000293934	Known	ISM	Suffix	0.20000000298023224	None	None	None	None
m54284U_191212_053548/31066589/ccs	PacBio_Hippocampus_Rep1	mm10_ERCC_SIRV	chr19	46637829	46635825	-	1	2005	68438	293936	ENCODEMG000068438	ENCODEMT000293936	ENCODEMG000068438	ENCODEMT000293936	Antisense	Antisense	None	0.949999988079071	None	None	None	None
m54284U_191213_120042/156567637/ccs	PacBio_Hippocampus_Rep2	mm10_ERCC_SIRV	chr9	45150501	45154151	+	1	3644	27638	293935	ENSMUSG00000046480.6	ENCODEMT000293935	Scn4b	ENCODEMT000293935	Known	ISM	None	0.25	None	None	None	None
m54284U_191213_120042/176359123/ccs	PacBio_Hippocampus_Rep2	mm10_ERCC_SIRV	chr17	43568616	43612193	+	12	1742	47581	124236	ENSMUSG00000023913.17	ENSMUST00000024706.11	Pla2g7	Pla2g7-201	Known	Known	None	0.4000000059604645	None	None	None	None
m54284U_191212_053548/47841846/ccs	PacBio_Hippocampus_Rep1	mm10_ERCC_SIRV	chr3	104864405	104822938	-	10	2934	9186	24020	ENSMUSG00000070372.11	ENSMUST00000094028.9	Capza1	Capza1-201	Known	Known	None	0.20000000298023224	None	None	None	None
m54284U_191109_043049/152897152/ccs	PacBio_Cortex_Rep2	mm10_ERCC_SIRV	chr1	87510361	87476838	-	13	2741	1509	3718	ENSMUSG00000026259.14	ENSMUST00000027477.14	Ngef	Ngef-201	Known	Known	None	0.5	None	None	None	None
m54284U_191107_221739/110757619/ccs	PacBio_Cortex_Rep1	mm10_ERCC_SIRV	chr9	45150660	45154154	+	1	3488	27638	293935	ENSMUSG00000046480.6	ENCODEMT000293935	Scn4b	ENCODEMT000293935	Known	ISM	None	0.15000000596046448	None	None	None	None
m54284U_191107_221739/65339392/ccs	PacBio_Cortex_Rep1	mm10_ERCC_SIRV	chr11	58938893	58932290	-	4	1924	33086	86744	ENSMUSG00000020496.9	ENSMUST00000094151.5	Rnf187	Rnf187-201	Known	Known	None	0.10000000149011612	None	None	None	None
m54284U_191213_120042/93259276/ccs	PacBio_Hippocampus_Rep2	mm10_ERCC_SIRV	chr7	44974799	44959379	-	19	2735	21316	55551	ENSMUSG00000007783.10	ENSMUST00000063761.7	Cpt1c	Cpt1c-201	Known	Known	None	0.15000000596046448	None	None	None	None
m54284U_191212_053548/10684374/ccs	PacBio_Hippocampus_Rep1	mm10_ERCC_SIRV	chrX	142228215	142239687	+	4	2441	53391	138536	ENSMUSG00000042271.13	ENSMUST00000112914.7	Nxt2	Nxt2-203	Known	Known	None	0.25	None	None	None	None
m54284U_191212_053548/118948541/ccs	PacBio_Hippocampus_Rep1	mm10_ERCC_SIRV	chr15	81872494	81915099	+	18	2699	43852	112974	ENSMUSG00000022477.13	ENSMUST00000023116.6	Aco2	Aco2-201	Known	Known	None	0.800000011920929	None	None	None	None
m54284U_191212_053548/57018807/ccs	PacBio_Hippocampus_Rep1	mm10_ERCC_SIRV	chr9	45150684	45154152	+	1	3462	27638	293935	ENSMUSG00000046480.6	ENCODEMT000293935	Scn4b	ENCODEMT000293935	Known	ISM	None	0.25	None	None	None	None
m54284U_191213_120042/117638832/ccs	PacBio_Hippocampus_Rep2	mm10_ERCC_SIRV	chr6	88045249	87999123	-	6	2121	18050	47222	ENSMUSG00000079477.9	ENSMUST00000113600.9	Rab7	Rab7-205	Known	Known	None	0.6000000238418579	None	None	None	None
m54284U_191107_221739/132776284/ccs	PacBio_Cortex_Rep1	mm10_ERCC_SIRV	chr13	96655699	96648976	-	7	2549	39710	293563	ENSMUSG00000021670.14	ENCODEMT000293563	Hmgcr	ENCODEMT000293563	Known	ISM	Suffix	0.44999998807907104	None	None	None	None
m54284U_191109_043049/77990484/ccs	PacBio_Cortex_Rep2	mm10_ERCC_SIRV	chr9	45150892	45154152	+	1	3254	27638	293935	ENSMUSG00000046480.6	ENCODEMT000293935	Scn4b	ENCODEMT000293935	Known	ISM	None	0.25	None	None	None	None
m54284U_191213_120042/177669417/ccs	PacBio_Hippocampus_Rep2	mm10_ERCC_SIRV	chr17	43568616	43612193	+	12	1742	47581	124236	ENSMUSG00000023913.17	ENSMUST00000024706.11	Pla2g7	Pla2g7-201	Known	Known	None	0.4000000059604645	None	None	None	None
m54284U_191212_053548/35915445/ccs	PacBio_Hippocampus_Rep1	mm10_ERCC_SIRV	chr19	46637828	46635825	-	1	2004	68438	293936	ENCODEMG000068438	ENCODEMT000293936	ENCODEMG000068438	ENCODEMT000293936	Antisense	Antisense	None	0.949999988079071	None	None	None	None
m54284U_191109_043049/49939481/ccs	PacBio_Cortex_Rep2	mm10_ERCC_SIRV	chr9	45150903	45154151	+	1	3242	27638	293935	ENSMUSG00000046480.6	ENCODEMT000293935	Scn4b	ENCODEMT000293935	Known	ISM	None	0.25	None	None	None	None
m54284U_191213_120042/106367232/ccs	PacBio_Hippocampus_Rep2	mm10_ERCC_SIRV	chr7	44974799	44959379	-	19	2735	21316	55551	ENSMUSG00000007783.10	ENSMUST00000063761.7	Cpt1c	Cpt1c-201	Known	Known	None	0.15000000596046448	None	None	None	None
m54284U_191109_043049/56755601/ccs	PacBio_Cortex_Rep2	mm10_ERCC_SIRV	chr5	67343460	67355788	+	7	2952	14196	293934	ENSMUSG00000029221.15	ENCODEMT000293934	Slc30a9	ENCODEMT000293934	Known	ISM	Suffix	0.20000000298023224	None	None	None	None
m54284U_191212_053548/50661209/ccs	PacBio_Hippocampus_Rep1	mm10_ERCC_SIRV	chr3	104865003	104822938	-	10	3532	9186	24020	ENSMUSG00000070372.11	ENSMUST00000094028.9	Capza1	Capza1-201	Known	Known	None	0.20000000298023224	None	None	None	None
m54284U_191212_053548/156893937/ccs	PacBio_Hippocampus_Rep1	mm10_ERCC_SIRV	chr19	46637826	46635825	-	1	2002	68438	293936	ENCODEMG000068438	ENCODEMT000293936	ENCODEMG000068438	ENCODEMT000293936	Antisense	Antisense	None	0.949999988079071	None	None	None	None
m54284U_191109_043049/152962949/ccs	PacBio_Cortex_Rep2	mm10_ERCC_SIRV	chr1	87510309	87476838	-	13	2689	1509	3718	ENSMUSG00000026259.14	ENSMUST00000027477.14	Ngef	Ngef-201	Known	Known	None	0.5	None	None	None	None
m54284U_191212_053548/119015522/ccs	PacBio_Hippocampus_Rep1	mm10_ERCC_SIRV	chr15	81872494	81915101	+	18	2701	43852	112974	ENSMUSG00000022477.13	ENSMUST00000023116.6	Aco2	Aco2-201	Known	Known	None	0.800000011920929	None	None	None	None
m54284U_191109_043049/143395039/ccs	PacBio_Cortex_Rep2	mm10_ERCC_SIRV	chr9	45150903	45154154	+	1	3245	27638	293935	ENSMUSG00000046480.6	ENCODEMT000293935	Scn4b	ENCODEMT000293935	Known	ISM	None	0.15000000596046448	None	None	None	None
m54284U_191213_120042/117834596/ccs	PacBio_Hippocampus_Rep2	mm10_ERCC_SIRV	chr6	88045222	87999123	-	6	2094	18050	47222	ENSMUSG00000079477.9	ENSMUST00000113600.9	Rab7	Rab7-205	Known	Known	None	0.6000000238418579	None	None	None	None
m54284U_191107_221739/171640329/ccs	PacBio_Cortex_Rep1	mm10_ERCC_SIRV	chr13	96670860	96648975	-	20	4341	39710	102989	ENSMUSG00000021670.14	ENSMUST00000022176.14	Hmgcr	Hmgcr-201	Known	Known	None	0.44999998807907104	None	None	None	None
m54284U_191107_221739/71435852/ccs	PacBio_Cortex_Rep1	mm10_ERCC_SIRV	chr9	45150916	45154133	+	1	3211	27638	293935	ENSMUSG00000046480.6	ENCODEMT000293935	Scn4b	ENCODEMT000293935	Known	ISM	None	0.5	None	None	None	None
m54284U_191213_120042/178063735/ccs	PacBio_Hippocampus_Rep2	mm10_ERCC_SIRV	chr17	43568616	43612191	+	12	1740	47581	124236	ENSMUSG00000023913.17	ENSMUST00000024706.11	Pla2g7	Pla2g7-201	Known	Known	None	0.3499999940395355	None	None	None	None
m54284U_191212_053548/26608836/ccs	PacBio_Hippocampus_Rep1	mm10_ERCC_SIRV	chrX	142228215	142239252	+	4	2006	53391	138536	ENSMUSG00000042271.13	ENSMUST00000112914.7	Nxt2	Nxt2-203	Known	Known	None	0.3499999940395355	None	None	None	None
m54284U_191107_221739/65472158/ccs	PacBio_Cortex_Rep1	mm10_ERCC_SIRV	chr11	58938859	58932290	-	4	1890	33086	86744	ENSMUSG00000020496.9	ENSMUST00000094151.5	Rnf187	Rnf187-201	Known	Known	None	0.10000000149011612	None	None	None	None
m54284U_191213_120042/120062059/ccs	PacBio_Hippocampus_Rep2	mm10_ERCC_SIRV	chr7	44974790	44959379	-	19	2726	21316	55551	ENSMUSG00000007783.10	ENSMUST00000063761.7	Cpt1c	Cpt1c-201	Known	Known	None	0.15000000596046448	None	None	None	None
m54284U_191107_221739/99812517/ccs	PacBio_Cortex_Rep1	mm10_ERCC_SIRV	chr9	45150921	45154132	+	1	3205	27638	293935	ENSMUSG00000046480.6	ENCODEMT000293935	Scn4b	ENCODEMT000293935	Known	ISM	None	0.44999998807907104	None	None	None	None
m54284U_191212_053548/119342681/ccs	PacBio_Hippocampus_Rep1	mm10_ERCC_SIRV	chr15	81872494	81915130	+	18	2730	43852	112974	ENSMUSG00000022477.13	ENSMUST00000023116.6	Aco2	Aco2-201	Known	Known	None	0.20000000298023224	None	None	None	None
m54284U_191213_120042/118490571/ccs	PacBio_Hippocampus_Rep2	mm10_ERCC_SIRV	chr6	88045221	87999123	-	6	2093	18050	47222	ENSMUSG00000079477.9	ENSMUST00000113600.9	Rab7	Rab7-205	Known	Known	None	0.6000000238418579	None	None	None	None
m54284U_191109_043049/3604660/ccs	PacBio_Cortex_Rep2	mm10_ERCC_SIRV	chr9	45150957	45154152	+	1	3189	27638	293935	ENSMUSG00000046480.6	ENCODEMT000293935	Scn4b	ENCODEMT000293935	Known	ISM	None	0.25	None	None	None	None
m54284U_191212_053548/7471389/ccs	PacBio_Hippocampus_Rep1	mm10_ERCC_SIRV	chr5	67343768	67355760	+	7	2616	14196	293934	ENSMUSG00000029221.15	ENCODEMT000293934	Slc30a9	ENCODEMT000293934	Known	ISM	Suffix	0.6000000238418579	None	None	None	None
m54284U_191109_043049/5179627/ccs	PacBio_Cortex_Rep2	mm10_ERCC_SIRV	chr13	96665941	96648975	-	17	3992	39710	293696	ENSMUSG00000021670.14	ENCODEMT000293696	Hmgcr	ENCODEMT000293696	Known	ISM	Suffix	0.44999998807907104	None	None	None	None
m54284U_191213_120042/179111338/ccs	PacBio_Hippocampus_Rep2	mm10_ERCC_SIRV	chr17	43568616	43612193	+	12	1742	47581	124236	ENSMUSG00000023913.17	ENSMUST00000024706.11	Pla2g7	Pla2g7-201	Known	Known	None	0.4000000059604645	None	None	None	None
m54284U_191107_221739/115409959/ccs	PacBio_Cortex_Rep1	mm10_ERCC_SIRV	chr9	45150961	45154152	+	1	3185	27638	293935	ENSMUSG00000046480.6	ENCODEMT000293935	Scn4b	ENCODEMT000293935	Known	ISM	None	0.25	None	None	None	None
m54284U_191212_053548/51314838/ccs	PacBio_Hippocampus_Rep1	mm10_ERCC_SIRV	chr3	104864399	104822938	-	10	2928	9186	24020	ENSMUSG00000070372.11	ENSMUST00000094028.9	Capza1	Capza1-201	Known	Known	None	0.20000000298023224	None	None	None	None
m54284U_191109_043049/153223349/ccs	PacBio_Cortex_Rep2	mm10_ERCC_SIRV	chr1	87510339	87476838	-	13	2719	1509	3718	ENSMUSG00000026259.14	ENSMUST00000027477.14	Ngef	Ngef-201	Known	Known	None	0.5	None	None	None	None
m54284U_191213_120042/121833713/ccs	PacBio_Hippocampus_Rep2	mm10_ERCC_SIRV	chr7	44974796	44959379	-	19	2698	21316	293502	ENSMUSG00000007783.10	ENCODEMT000293502	Cpt1c	ENCODEMT000293502	Known	NNC	None	0.15000000596046448	None	None	None	None
m54284U_191212_053548/29556972/ccs	PacBio_Hippocampus_Rep1	mm10_ERCC_SIRV	chrX	142228215	142239690	+	4	2444	53391	138536	ENSMUSG00000042271.13	ENSMUST00000112914.7	Nxt2	Nxt2-203	Known	Known	None	0.20000000298023224	None	None	None	None
m54284U_191213_120042/55378460/ccs	PacBio_Hippocampus_Rep2	mm10_ERCC_SIRV	chr19	46644351	46656126	+	3	2429	51005	293937	ENSMUSG00000047731.17	ENCODEMT000293937	Wbp1l	ENCODEMT000293937	Known	ISM	Suffix	0.44999998807907104	None	None	None	None
m54284U_191213_120042/118556396/ccs	PacBio_Hippocampus_Rep2	mm10_ERCC_SIRV	chr6	88045231	87999123	-	6	2103	18050	47222	ENSMUSG00000079477.9	ENSMUST00000113600.9	Rab7	Rab7-205	Known	Known	None	0.6000000238418579	None	None	None	None
m54284U_191107_221739/117836380/ccs	PacBio_Cortex_Rep1	mm10_ERCC_SIRV	chr9	45150961	45154152	+	1	3185	27638	293935	ENSMUSG00000046480.6	ENCODEMT000293935	Scn4b	ENCODEMT000293935	Known	ISM	None	0.25	None	None	None	None
m54284U_191212_053548/119537687/ccs	PacBio_Hippocampus_Rep1	mm10_ERCC_SIRV	chr15	81872494	81915101	+	18	2701	43852	112974	ENSMUSG00000022477.13	ENSMUST00000023116.6	Aco2	Aco2-201	Known	Known	None	0.800000011920929	None	None	None	None
m54284U_191109_043049/119866887/ccs	PacBio_Cortex_Rep2	mm10_ERCC_SIRV	chr9	45150961	45154131	+	1	3164	27638	293935	ENSMUSG00000046480.6	ENCODEMT000293935	Scn4b	ENCODEMT000293935	Known	ISM	None	0.5	None	None	None	None
m54284U_191107_221739/66257434/ccs	PacBio_Cortex_Rep1	mm10_ERCC_SIRV	chr11	58938893	58932290	-	4	1924	33086	86744	ENSMUSG00000020496.9	ENSMUST00000094151.5	Rnf187	Rnf187-201	Known	Known	None	0.10000000149011612	None	None	None	None
m54284U_191109_043049/19071672/ccs	PacBio_Cortex_Rep2	mm10_ERCC_SIRV	chr13	96670831	96648975	-	20	4312	39710	102989	ENSMUSG00000021670.14	ENSMUST00000022176.14	Hmgcr	Hmgcr-201	Known	Known	None	0.44999998807907104	None	None	None	None
m54284U_191213_120042/179765950/ccs	PacBio_Hippocampus_Rep2	mm10_ERCC_SIRV	chr17	43568616	43612193	+	12	1742	47581	124236	ENSMUSG00000023913.17	ENSMUST00000024706.11	Pla2g7	Pla2g7-201	Known	Known	None	0.4000000059604645	None	None	None	None
m54284U_191213_120042/138346799/ccs	PacBio_Hippocampus_Rep2	mm10_ERCC_SIRV	chr5	67343768	67355788	+	7	2644	14196	293934	ENSMUSG00000029221.15	ENCODEMT000293934	Slc30a9	ENCODEMT000293934	Known	ISM	Suffix	0.20000000298023224	None	None	None	None
m54284U_191213_120042/141886297/ccs	PacBio_Hippocampus_Rep2	mm10_ERCC_SIRV	chr9	45150961	45154156	+	1	3189	27638	293935	ENSMUSG00000046480.6	ENCODEMT000293935	Scn4b	ENCODEMT000293935	Known	ISM	None	0.10000000149011612	None	None	None	None
m54284U_191213_120042/122290481/ccs	PacBio_Hippocampus_Rep2	mm10_ERCC_SIRV	chr7	44974752	44959379	-	19	2688	21316	55551	ENSMUSG00000007783.10	ENSMUST00000063761.7	Cpt1c	Cpt1c-201	Known	Known	None	0.15000000596046448	None	None	None	None
m54284U_191212_053548/32507086/ccs	PacBio_Hippocampus_Rep1	mm10_ERCC_SIRV	chrX	142228215	142239690	+	4	2444	53391	138536	ENSMUSG00000042271.13	ENSMUST00000112914.7	Nxt2	Nxt2-203	Known	Known	None	0.20000000298023224	None	None	None	None
m54284U_191213_120042/118622225/ccs	PacBio_Hippocampus_Rep2	mm10_ERCC_SIRV	chr6	88045256	87999123	-	6	2128	18050	47222	ENSMUSG00000079477.9	ENSMUST00000113600.9	Rab7	Rab7-205	Known	Known	None	0.6000000238418579	None	None	None	None
m54284U_191212_053548/119538238/ccs	PacBio_Hippocampus_Rep1	mm10_ERCC_SIRV	chr15	81872494	81915100	+	18	2700	43852	112974	ENSMUSG00000022477.13	ENSMUST00000023116.6	Aco2	Aco2-201	Known	Known	None	0.800000011920929	None	None	None	None
m54284U_191109_043049/153225533/ccs	PacBio_Cortex_Rep2	mm10_ERCC_SIRV	chr1	87510463	87476838	-	13	2843	1509	3718	ENSMUSG00000026259.14	ENSMUST00000027477.14	Ngef	Ngef-201	Known	Known	None	0.5	None	None	None	None
m54284U_191212_053548/51775013/ccs	PacBio_Hippocampus_Rep1	mm10_ERCC_SIRV	chr3	104864383	104822938	-	10	2912	9186	24020	ENSMUSG00000070372.11	ENSMUST00000094028.9	Capza1	Capza1-201	Known	Known	None	0.20000000298023224	None	None	None	None
m54284U_191107_221739/25232202/ccs	PacBio_Cortex_Rep1	mm10_ERCC_SIRV	chr9	45150963	45154151	+	1	3182	27638	293935	ENSMUSG00000046480.6	ENCODEMT000293935	Scn4b	ENCODEMT000293935	Known	ISM	None	0.25	None	None	None	None
m54284U_191109_043049/21627541/ccs	PacBio_Cortex_Rep2	mm10_ERCC_SIRV	chr13	96670863	96648975	-	20	4344	39710	102989	ENSMUSG00000021670.14	ENSMUST00000022176.14	Hmgcr	Hmgcr-201	Known	Known	None	0.44999998807907104	None	None	None	None
m54284U_191107_221739/177670821/ccs	PacBio_Cortex_Rep1	mm10_ERCC_SIRV	chr9	45150963	45154152	+	1	3183	27638	293935	ENSMUSG00000046480.6	ENCODEMT000293935	Scn4b	ENCODEMT000293935	Known	ISM	None	0.25	None	None	None	None
m54284U_191107_221739/96013054/ccs	PacBio_Cortex_Rep1	mm10_ERCC_SIRV	chr17	43568617	43612191	+	12	1739	47581	124236	ENSMUSG00000023913.17	ENSMUST00000024706.11	Pla2g7	Pla2g7-201	Known	Known	None	0.3499999940395355	None	None	None	None
m54284U_191213_120042/124192929/ccs	PacBio_Hippocampus_Rep2	mm10_ERCC_SIRV	chr7	44974771	44959379	-	19	2707	21316	55551	ENSMUSG00000007783.10	ENSMUST00000063761.7	Cpt1c	Cpt1c-201	Known	Known	None	0.15000000596046448	None	None	None	None
m54284U_191107_221739/590960/ccs	PacBio_Cortex_Rep1	mm10_ERCC_SIRV	chr9	45150964	45154155	+	1	3185	27638	293935	ENSMUSG00000046480.6	ENCODEMT000293935	Scn4b	ENCODEMT000293935	Known	ISM	None	0.15000000596046448	None	None	None	None
m54284U_191212_053548/39323675/ccs	PacBio_Hippocampus_Rep1	mm10_ERCC_SIRV	chrX	142228215	142239437	+	4	2191	53391	138536	ENSMUSG00000042271.13	ENSMUST00000112914.7	Nxt2	Nxt2-203	Known	Known	None	0.550000011920929	None	None	None	None
m54284U_191107_221739/66390576/ccs	PacBio_Cortex_Rep1	mm10_ERCC_SIRV	chr11	58938899	58932290	-	4	1930	33086	86744	ENSMUSG00000020496.9	ENSMUST00000094151.5	Rnf187	Rnf187-201	Known	Known	None	0.10000000149011612	None	None	None	None
m54284U_191109_043049/142017000/ccs	PacBio_Cortex_Rep2	mm10_ERCC_SIRV	chr5	67343823	67355788	+	7	2589	14196	293934	ENSMUSG00000029221.15	ENCODEMT000293934	Slc30a9	ENCODEMT000293934	Known	ISM	Suffix	0.20000000298023224	None	None	None	None
m54284U_191213_120042/118686774/ccs	PacBio_Hippocampus_Rep2	mm10_ERCC_SIRV	chr6	88045223	87999123	-	6	2095	18050	47222	ENSMUSG00000079477.9	ENSMUST00000113600.9	Rab7	Rab7-205	Known	Known	None	0.6000000238418579	None	None	None	None
m54284U_191212_053548/119669579/ccs	PacBio_Hippocampus_Rep1	mm10_ERCC_SIRV	chr15	81872531	81913812	+	16	2105	43852	291673	ENSMUSG00000022477.13	ENCODEMT000291673	Aco2	ENCODEMT000291673	Known	ISM	Prefix	0.20000000298023224	None	None	None	None
m54284U_191109_043049/123078993/ccs	PacBio_Cortex_Rep2	mm10_ERCC_SIRV	chr9	45150964	45154152	+	1	3182	27638	293935	ENSMUSG00000046480.6	ENCODEMT000293935	Scn4b	ENCODEMT000293935	Known	ISM	None	0.25	None	None	None	None
m54284U_191109_043049/32768734/ccs	PacBio_Cortex_Rep2	mm10_ERCC_SIRV	chr13	96670852	96648975	-	20	4333	39710	102989	ENSMUSG00000021670.14	ENSMUST00000022176.14	Hmgcr	Hmgcr-201	Known	Known	None	0.44999998807907104	None	None	None	None
m54284U_191109_043049/153225641/ccs	PacBio_Cortex_Rep2	mm10_ERCC_SIRV	chr1	87510330	87476838	-	13	2710	1509	3718	ENSMUSG00000026259.14	ENSMUST00000027477.14	Ngef	Ngef-201	Known	Known	None	0.5	None	None	None	None
m54284U_191212_053548/85657255/ccs	PacBio_Hippocampus_Rep1	mm10_ERCC_SIRV	chr19	46644401	46657387	+	3	3642	51005	293937	ENSMUSG00000047731.17	ENCODEMT000293937	Wbp1l	ENCODEMT000293937	Known	ISM	Suffix	0.10000000149011612	None	None	None	None
m54284U_191107_221739/108726027/ccs	PacBio_Cortex_Rep1	mm10_ERCC_SIRV	chr17	43568617	43612170	+	12	1718	47581	124236	ENSMUSG00000023913.17	ENSMUST00000024706.11	Pla2g7	Pla2g7-201	Known	Known	None	0.6499999761581421	None	None	None	None
m54284U_191212_053548/57147853/ccs	PacBio_Hippocampus_Rep1	mm10_ERCC_SIRV	chr3	104864386	104822938	-	10	2915	9186	24020	ENSMUSG00000070372.11	ENSMUST00000094028.9	Capza1	Capza1-201	Known	Known	None	0.20000000298023224	None	None	None	None
m54284U_191212_053548/31853063/ccs	PacBio_Hippocampus_Rep1	mm10_ERCC_SIRV	chr9	45150964	45154157	+	1	3187	27638	293935	ENSMUSG00000046480.6	ENCODEMT000293935	Scn4b	ENCODEMT000293935	Known	ISM	None	0.10000000149011612	None	None	None	None
m54284U_191213_120042/129238923/ccs	PacBio_Hippocampus_Rep2	mm10_ERCC_SIRV	chr7	44974799	44959379	-	19	2735	21316	55551	ENSMUSG00000007783.10	ENSMUST00000063761.7	Cpt1c	Cpt1c-201	Known	Known	None	0.15000000596046448	None	None	None	None
m54284U_191212_053548/46728633/ccs	PacBio_Hippocampus_Rep1	mm10_ERCC_SIRV	chrX	142228215	142239435	+	4	2180	53391	138536	ENSMUSG00000042271.13	ENSMUST00000112914.7	Nxt2	Nxt2-203	Known	Known	None	0.6000000238418579	None	None	None	None
m54284U_191213_120042/119079729/ccs	PacBio_Hippocampus_Rep2	mm10_ERCC_SIRV	chr6	88045258	87999123	-	6	2130	18050	47222	ENSMUSG00000079477.9	ENSMUST00000113600.9	Rab7	Rab7-205	Known	Known	None	0.6000000238418579	None	None	None	None
m54284U_191107_221739/4393394/ccs	PacBio_Cortex_Rep1	mm10_ERCC_SIRV	chr9	45150966	45154153	+	1	3175	27638	293935	ENSMUSG00000046480.6	ENCODEMT000293935	Scn4b	ENCODEMT000293935	Known	ISM	None	0.20000000298023224	None	None	None	None
m54284U_191109_043049/38078575/ccs	PacBio_Cortex_Rep2	mm10_ERCC_SIRV	chr13	96670860	96648975	-	20	4341	39710	102989	ENSMUSG00000021670.14	ENSMUST00000022176.14	Hmgcr	Hmgcr-201	Known	Known	None	0.44999998807907104	None	None	None	None
m54284U_191212_053548/48562631/ccs	PacBio_Hippocampus_Rep1	mm10_ERCC_SIRV	chr5	67344046	67355786	+	7	2364	14196	293934	ENSMUSG00000029221.15	ENCODEMT000293934	Slc30a9	ENCODEMT000293934	Known	ISM	Suffix	0.15000000596046448	None	None	None	None
m54284U_191212_053548/119670517/ccs	PacBio_Hippocampus_Rep1	mm10_ERCC_SIRV	chr15	81872494	81915101	+	18	2701	43852	112974	ENSMUSG00000022477.13	ENSMUST00000023116.6	Aco2	Aco2-201	Known	Known	None	0.800000011920929	None	None	None	None
m54284U_191109_043049/50595080/ccs	PacBio_Cortex_Rep2	mm10_ERCC_SIRV	chr17	43568617	43612193	+	12	1741	47581	124236	ENSMUSG00000023913.17	ENSMUST00000024706.11	Pla2g7	Pla2g7-201	Known	Known	None	0.4000000059604645	None	None	None	None
m54284U_191107_221739/4720481/ccs	PacBio_Cortex_Rep1	mm10_ERCC_SIRV	chr9	45150966	45154153	+	1	3181	27638	293935	ENSMUSG00000046480.6	ENCODEMT000293935	Scn4b	ENCODEMT000293935	Known	ISM	None	0.20000000298023224	None	None	None	None
m54284U_191109_043049/153747998/ccs	PacBio_Cortex_Rep2	mm10_ERCC_SIRV	chr1	87510351	87476838	-	13	2731	1509	3718	ENSMUSG00000026259.14	ENSMUST00000027477.14	Ngef	Ngef-201	Known	Known	None	0.5	None	None	None	None
m54284U_191213_120042/129303472/ccs	PacBio_Hippocampus_Rep2	mm10_ERCC_SIRV	chr7	44974780	44959380	-	19	2731	21316	293049	ENSMUSG00000007783.10	ENCODEMT000293049	Cpt1c	ENCODEMT000293049	Known	NIC	None	0.15000000596046448	None	None	None	None
m54284U_191107_221739/7536816/ccs	PacBio_Cortex_Rep1	mm10_ERCC_SIRV	chr9	45150966	45154155	+	1	3183	27638	293935	ENSMUSG00000046480.6	ENCODEMT000293935	Scn4b	ENCODEMT000293935	Known	ISM	None	0.15000000596046448	None	None	None	None
m54284U_191213_120042/119211575/ccs	PacBio_Hippocampus_Rep2	mm10_ERCC_SIRV	chr6	88045258	87999123	-	6	2130	18050	47222	ENSMUSG00000079477.9	ENSMUST00000113600.9	Rab7	Rab7-205	Known	Known	None	0.6000000238418579	None	None	None	None
m54284U_191107_221739/66781647/ccs	PacBio_Cortex_Rep1	mm10_ERCC_SIRV	chr11	58938899	58932290	-	4	1930	33086	86744	ENSMUSG00000020496.9	ENSMUST00000094151.5	Rnf187	Rnf187-201	Known	Known	None	0.10000000149011612	None	None	None	None
m54284U_191109_043049/47778592/ccs	PacBio_Cortex_Rep2	mm10_ERCC_SIRV	chr13	96670872	96648975	-	20	4347	39710	102989	ENSMUSG00000021670.14	ENSMUST00000022176.14	Hmgcr	Hmgcr-201	Known	Known	None	0.44999998807907104	None	None	None	None
m54284U_191212_053548/57149754/ccs	PacBio_Hippocampus_Rep1	mm10_ERCC_SIRV	chr3	104864380	104822938	-	10	2909	9186	24020	ENSMUSG00000070372.11	ENSMUST00000094028.9	Capza1	Capza1-201	Known	Known	None	0.20000000298023224	None	None	None	None
m54284U_191212_053548/47908236/ccs	PacBio_Hippocampus_Rep1	mm10_ERCC_SIRV	chrX	142228215	142239687	+	4	2441	53391	138536	ENSMUSG00000042271.13	ENSMUST00000112914.7	Nxt2	Nxt2-203	Known	Known	None	0.25	None	None	None	None
m54284U_191212_053548/119671339/ccs	PacBio_Hippocampus_Rep1	mm10_ERCC_SIRV	chr15	81872494	81915033	+	18	2633	43852	112974	ENSMUSG00000022477.13	ENSMUST00000023116.6	Aco2	Aco2-201	Known	Known	None	0.25	None	None	None	None
m54284U_191107_221739/23201405/ccs	PacBio_Cortex_Rep1	mm10_ERCC_SIRV	chr9	45150966	45154155	+	1	3183	27638	293935	ENSMUSG00000046480.6	ENCODEMT000293935	Scn4b	ENCODEMT000293935	Known	ISM	None	0.15000000596046448	None	None	None	None
m54284U_191107_221739/157483914/ccs	PacBio_Cortex_Rep1	mm10_ERCC_SIRV	chr19	46644405	46657383	+	3	3634	51005	293937	ENSMUSG00000047731.17	ENCODEMT000293937	Wbp1l	ENCODEMT000293937	Known	ISM	Suffix	0.20000000298023224	None	None	None	None
m54284U_191109_043049/57215714/ccs	PacBio_Cortex_Rep2	mm10_ERCC_SIRV	chr17	43568611	43612180	+	13	1787	47581	292689	ENSMUSG00000023913.17	ENCODEMT000292689	Pla2g7	ENCODEMT000292689	Known	NIC	None	0.6499999761581421	None	None	None	None
m54284U_191213_120042/130875568/ccs	PacBio_Hippocampus_Rep2	mm10_ERCC_SIRV	chr7	44974787	44959380	-	19	2738	21316	293049	ENSMUSG00000007783.10	ENCODEMT000293049	Cpt1c	ENCODEMT000293049	Known	NIC	None	0.15000000596046448	None	None	None	None
m54284U_191109_043049/77530700/ccs	PacBio_Cortex_Rep2	mm10_ERCC_SIRV	chr5	67344503	67355783	+	7	1904	14196	293934	ENSMUSG00000029221.15	ENCODEMT000293934	Slc30a9	ENCODEMT000293934	Known	ISM	Suffix	0.30000001192092896	None	None	None	None
m54284U_191107_221739/27853538/ccs	PacBio_Cortex_Rep1	mm10_ERCC_SIRV	chr9	45150966	45154152	+	1	3180	27638	293935	ENSMUSG00000046480.6	ENCODEMT000293935	Scn4b	ENCODEMT000293935	Known	ISM	None	0.25	None	None	None	None
m54284U_191213_120042/119342461/ccs	PacBio_Hippocampus_Rep2	mm10_ERCC_SIRV	chr6	88045232	87999123	-	6	2104	18050	47222	ENSMUSG00000079477.9	ENSMUST00000113600.9	Rab7	Rab7-205	Known	Known	None	0.6000000238418579	None	None	None	None
m54284U_191109_043049/153814647/ccs	PacBio_Cortex_Rep2	mm10_ERCC_SIRV	chr1	87510343	87476838	-	13	2723	1509	3718	ENSMUSG00000026259.14	ENSMUST00000027477.14	Ngef	Ngef-201	Known	Known	None	0.5	None	None	None	None
m54284U_191109_043049/51579078/ccs	PacBio_Cortex_Rep2	mm10_ERCC_SIRV	chr13	96670831	96648975	-	20	4312	39710	102989	ENSMUSG00000021670.14	ENSMUST00000022176.14	Hmgcr	Hmgcr-201	Known	Known	None	0.44999998807907104	None	None	None	None
m54284U_191107_221739/31458249/ccs	PacBio_Cortex_Rep1	mm10_ERCC_SIRV	chr9	45150966	45154154	+	1	3182	27638	293935	ENSMUSG00000046480.6	ENCODEMT000293935	Scn4b	ENCODEMT000293935	Known	ISM	None	0.15000000596046448	None	None	None	None
m54284U_191109_043049/115409823/ccs	PacBio_Cortex_Rep2	mm10_ERCC_SIRV	chr17	43568617	43612193	+	12	1733	47581	124236	ENSMUSG00000023913.17	ENSMUST00000024706.11	Pla2g7	Pla2g7-201	Known	Known	None	0.4000000059604645	None	None	None	None
m54284U_191212_053548/119997803/ccs	PacBio_Hippocampus_Rep1	mm10_ERCC_SIRV	chr15	81872494	81915100	+	18	2700	43852	112974	ENSMUSG00000022477.13	ENSMUST00000023116.6	Aco2	Aco2-201	Known	Known	None	0.800000011920929	None	None	None	None
m54284U_191213_120042/50595087/ccs	PacBio_Hippocampus_Rep2	mm10_ERCC_SIRV	chr19	46647990	46650995	+	1	3006	51005	293938	ENSMUSG00000047731.17	ENCODEMT000293938	Wbp1l	ENCODEMT000293938	Known	Genomic	None	0.75	None	None	None	None
m54284U_191212_053548/48104292/ccs	PacBio_Hippocampus_Rep1	mm10_ERCC_SIRV	chrX	142228215	142239686	+	4	2440	53391	138536	ENSMUSG00000042271.13	ENSMUST00000112914.7	Nxt2	Nxt2-203	Known	Known	None	0.25	None	None	None	None
m54284U_191212_053548/61538899/ccs	PacBio_Hippocampus_Rep1	mm10_ERCC_SIRV	chr3	104864386	104822938	-	10	2915	9186	24020	ENSMUSG00000070372.11	ENSMUST00000094028.9	Capza1	Capza1-201	Known	Known	None	0.20000000298023224	None	None	None	None
m54284U_191213_120042/134482176/ccs	PacBio_Hippocampus_Rep2	mm10_ERCC_SIRV	chr7	44974790	44959379	-	19	2726	21316	55551	ENSMUSG00000007783.10	ENSMUST00000063761.7	Cpt1c	Cpt1c-201	Known	Known	None	0.15000000596046448	None	None	None	None
m54284U_191213_120042/119407987/ccs	PacBio_Hippocampus_Rep2	mm10_ERCC_SIRV	chr6	88045234	87999123	-	6	2106	18050	47222	ENSMUSG00000079477.9	ENSMUST00000113600.9	Rab7	Rab7-205	Known	Known	None	0.6000000238418579	None	None	None	None
m54284U_191107_221739/67239979/ccs	PacBio_Cortex_Rep1	mm10_ERCC_SIRV	chr11	58938910	58932290	-	4	1941	33086	86744	ENSMUSG00000020496.9	ENSMUST00000094151.5	Rnf187	Rnf187-201	Known	Known	None	0.10000000149011612	None	None	None	None
m54284U_191107_221739/34081113/ccs	PacBio_Cortex_Rep1	mm10_ERCC_SIRV	chr9	45150966	45152924	+	1	1952	27638	293935	ENSMUSG00000046480.6	ENCODEMT000293935	Scn4b	ENCODEMT000293935	Known	ISM	None	0.05000000074505806	None	None	None	None
m54284U_191109_043049/60360065/ccs	PacBio_Cortex_Rep2	mm10_ERCC_SIRV	chr13	96670858	96648975	-	20	4339	39710	102989	ENSMUSG00000021670.14	ENSMUST00000022176.14	Hmgcr	Hmgcr-201	Known	Known	None	0.44999998807907104	None	None	None	None
m54284U_191107_221739/37292771/ccs	PacBio_Cortex_Rep1	mm10_ERCC_SIRV	chr5	67344529	67355787	+	7	1876	14196	293934	ENSMUSG00000029221.15	ENCODEMT000293934	Slc30a9	ENCODEMT000293934	Known	ISM	Suffix	0.15000000596046448	None	None	None	None
m54284U_191109_043049/154339920/ccs	PacBio_Cortex_Rep2	mm10_ERCC_SIRV	chr1	87510355	87476838	-	13	2735	1509	3718	ENSMUSG00000026259.14	ENSMUST00000027477.14	Ngef	Ngef-201	Known	Known	None	0.5	None	None	None	None
m54284U_191107_221739/34605453/ccs	PacBio_Cortex_Rep1	mm10_ERCC_SIRV	chr9	45150966	45154152	+	1	3180	27638	293935	ENSMUSG00000046480.6	ENCODEMT000293935	Scn4b	ENCODEMT000293935	Known	ISM	None	0.25	None	None	None	None
m54284U_191109_043049/173869259/ccs	PacBio_Cortex_Rep2	mm10_ERCC_SIRV	chr17	43568617	43612189	+	12	1737	47581	124236	ENSMUSG00000023913.17	ENSMUST00000024706.11	Pla2g7	Pla2g7-201	Known	Known	None	0.4000000059604645	None	None	None	None
m54284U_191213_120042/136448759/ccs	PacBio_Hippocampus_Rep2	mm10_ERCC_SIRV	chr7	44974778	44959380	-	19	2729	21316	293049	ENSMUSG00000007783.10	ENCODEMT000293049	Cpt1c	ENCODEMT000293049	Known	NIC	None	0.15000000596046448	None	None	None	None
m54284U_191212_053548/120193290/ccs	PacBio_Hippocampus_Rep1	mm10_ERCC_SIRV	chr15	81872494	81915104	+	18	2704	43852	112974	ENSMUSG00000022477.13	ENSMUST00000023116.6	Aco2	Aco2-201	Known	Known	None	0.699999988079071	None	None	None	None
m54284U_191213_120042/119472420/ccs	PacBio_Hippocampus_Rep2	mm10_ERCC_SIRV	chr6	88045210	87999123	-	6	2082	18050	47222	ENSMUSG00000079477.9	ENSMUST00000113600.9	Rab7	Rab7-205	Known	Known	None	0.6000000238418579	None	None	None	None
m54284U_191107_221739/34669520/ccs	PacBio_Cortex_Rep1	mm10_ERCC_SIRV	chr9	45150966	45154152	+	1	3180	27638	293935	ENSMUSG00000046480.6	ENCODEMT000293935	Scn4b	ENCODEMT000293935	Known	ISM	None	0.25	None	None	None	None
m54284U_191212_053548/65339886/ccs	PacBio_Hippocampus_Rep1	mm10_ERCC_SIRV	chr3	104864391	104822938	-	10	2920	9186	24020	ENSMUSG00000070372.11	ENSMUST00000094028.9	Capza1	Capza1-201	Known	Known	None	0.20000000298023224	None	None	None	None
m54284U_191212_053548/54265201/ccs	PacBio_Hippocampus_Rep1	mm10_ERCC_SIRV	chrX	142228215	142239687	+	4	2441	53391	138536	ENSMUSG00000042271.13	ENSMUST00000112914.7	Nxt2	Nxt2-203	Known	Known	None	0.25	None	None	None	None
m54284U_191109_043049/71828629/ccs	PacBio_Cortex_Rep2	mm10_ERCC_SIRV	chr13	96670836	96648975	-	20	4317	39710	102989	ENSMUSG00000021670.14	ENSMUST00000022176.14	Hmgcr	Hmgcr-201	Known	Known	None	0.44999998807907104	None	None	None	None
m54284U_191107_221739/38797724/ccs	PacBio_Cortex_Rep1	mm10_ERCC_SIRV	chr9	45150966	45154152	+	1	3180	27638	293935	ENSMUSG00000046480.6	ENCODEMT000293935	Scn4b	ENCODEMT000293935	Known	ISM	None	0.25	None	None	None	None
m54284U_191107_221739/96862317/ccs	PacBio_Cortex_Rep1	mm10_ERCC_SIRV	chr19	46651708	46649950	-	1	1759	68439	293939	ENCODEMG000068439	ENCODEMT000293939	ENCODEMG000068439	ENCODEMT000293939	Antisense	Antisense	None	0.30000001192092896	None	None	None	None
m54284U_191213_120042/119800217/ccs	PacBio_Hippocampus_Rep2	mm10_ERCC_SIRV	chr6	88045231	87999123	-	6	2103	18050	47222	ENSMUSG00000079477.9	ENSMUST00000113600.9	Rab7	Rab7-205	Known	Known	None	0.6000000238418579	None	None	None	None
m54284U_191212_053548/32309526/ccs	PacBio_Hippocampus_Rep1	mm10_ERCC_SIRV	chr17	43568617	43612191	+	12	1739	47581	124236	ENSMUSG00000023913.17	ENSMUST00000024706.11	Pla2g7	Pla2g7-201	Known	Known	None	0.3499999940395355	None	None	None	None
m54284U_191212_053548/84214556/ccs	PacBio_Hippocampus_Rep1	mm10_ERCC_SIRV	chr5	67344530	67355779	+	7	1873	14196	293934	ENSMUSG00000029221.15	ENCODEMT000293934	Slc30a9	ENCODEMT000293934	Known	ISM	Suffix	0.3499999940395355	None	None	None	None
m54284U_191212_053548/120390061/ccs	PacBio_Hippocampus_Rep1	mm10_ERCC_SIRV	chr15	81872494	81915129	+	18	2729	43852	112974	ENSMUSG00000022477.13	ENSMUST00000023116.6	Aco2	Aco2-201	Known	Known	None	0.20000000298023224	None	None	None	None
m54284U_191213_120042/136642598/ccs	PacBio_Hippocampus_Rep2	mm10_ERCC_SIRV	chr7	44974732	44959379	-	19	2668	21316	55551	ENSMUSG00000007783.10	ENSMUST00000063761.7	Cpt1c	Cpt1c-201	Known	Known	None	0.15000000596046448	None	None	None	None
m54284U_191109_043049/154470977/ccs	PacBio_Cortex_Rep2	mm10_ERCC_SIRV	chr1	87510344	87476838	-	13	2724	1509	3718	ENSMUSG00000026259.14	ENSMUST00000027477.14	Ngef	Ngef-201	Known	Known	None	0.5	None	None	None	None
m54284U_191107_221739/55247672/ccs	PacBio_Cortex_Rep1	mm10_ERCC_SIRV	chr9	45150966	45154152	+	1	3180	27638	293935	ENSMUSG00000046480.6	ENCODEMT000293935	Scn4b	ENCODEMT000293935	Known	ISM	None	0.25	None	None	None	None
m54284U_191107_221739/67305795/ccs	PacBio_Cortex_Rep1	mm10_ERCC_SIRV	chr11	58938917	58932290	-	4	1948	33086	86744	ENSMUSG00000020496.9	ENSMUST00000094151.5	Rnf187	Rnf187-201	Known	Known	None	0.10000000149011612	None	None	None	None
m54284U_191212_053548/67766064/ccs	PacBio_Hippocampus_Rep1	mm10_ERCC_SIRV	chr3	104864393	104822938	-	10	2922	9186	24020	ENSMUSG00000070372.11	ENSMUST00000094028.9	Capza1	Capza1-201	Known	Known	None	0.20000000298023224	None	None	None	None
m54284U_191109_043049/73926095/ccs	PacBio_Cortex_Rep2	mm10_ERCC_SIRV	chr13	96670859	96648975	-	20	4340	39710	102989	ENSMUSG00000021670.14	ENSMUST00000022176.14	Hmgcr	Hmgcr-201	Known	Known	None	0.44999998807907104	None	None	None	None
m54284U_191107_221739/63965743/ccs	PacBio_Cortex_Rep1	mm10_ERCC_SIRV	chr9	45150966	45154152	+	1	3180	27638	293935	ENSMUSG00000046480.6	ENCODEMT000293935	Scn4b	ENCODEMT000293935	Known	ISM	None	0.25	None	None	None	None
m54284U_191212_053548/62064862/ccs	PacBio_Hippocampus_Rep1	mm10_ERCC_SIRV	chrX	142228215	142239690	+	4	2444	53391	138536	ENSMUSG00000042271.13	ENSMUST00000112914.7	Nxt2	Nxt2-203	Known	Known	None	0.20000000298023224	None	None	None	None
m54284U_191212_053548/120717595/ccs	PacBio_Hippocampus_Rep1	mm10_ERCC_SIRV	chr15	81872494	81915101	+	18	2701	43852	112974	ENSMUSG00000022477.13	ENSMUST00000023116.6	Aco2	Aco2-201	Known	Known	None	0.800000011920929	None	None	None	None
m54284U_191213_120042/119866757/ccs	PacBio_Hippocampus_Rep2	mm10_ERCC_SIRV	chr6	88045262	87999123	-	6	2134	18050	47222	ENSMUSG00000079477.9	ENSMUST00000113600.9	Rab7	Rab7-205	Known	Known	None	0.6000000238418579	None	None	None	None
m54284U_191212_053548/49023576/ccs	PacBio_Hippocampus_Rep1	mm10_ERCC_SIRV	chr17	43568695	43612186	+	13	2200	47581	292657	ENSMUSG00000023913.17	ENCODEMT000292657	Pla2g7	ENCODEMT000292657	Known	NNC	None	0.699999988079071	None	None	None	None
m54284U_191107_221739/80021427/ccs	PacBio_Cortex_Rep1	mm10_ERCC_SIRV	chr9	45150966	45154152	+	1	3180	27638	293935	ENSMUSG00000046480.6	ENCODEMT000293935	Scn4b	ENCODEMT000293935	Known	ISM	None	0.25	None	None	None	None
m54284U_191213_120042/143264160/ccs	PacBio_Hippocampus_Rep2	mm10_ERCC_SIRV	chr7	44974805	44959379	-	19	2741	21316	55551	ENSMUSG00000007783.10	ENSMUST00000063761.7	Cpt1c	Cpt1c-201	Known	Known	None	0.15000000596046448	None	None	None	None
m54284U_191109_043049/154536332/ccs	PacBio_Cortex_Rep2	mm10_ERCC_SIRV	chr1	87488058	87476835	-	9	1832	1509	292050	ENSMUSG00000026259.14	ENCODEMT000292050	Ngef	ENCODEMT000292050	Known	ISM	Suffix	0.5	None	None	None	None
m54284U_191107_221739/99552000/ccs	PacBio_Cortex_Rep1	mm10_ERCC_SIRV	chr5	67345624	67355783	+	6	1844	14196	293940	ENSMUSG00000029221.15	ENCODEMT000293940	Slc30a9	ENCODEMT000293940	Known	ISM	Suffix	0.20000000298023224	None	None	None	None
m54284U_191107_221739/81724149/ccs	PacBio_Cortex_Rep1	mm10_ERCC_SIRV	chr9	45150966	45154152	+	1	3180	27638	293935	ENSMUSG00000046480.6	ENCODEMT000293935	Scn4b	ENCODEMT000293935	Known	ISM	None	0.25	None	None	None	None
m54284U_191109_043049/81527701/ccs	PacBio_Cortex_Rep2	mm10_ERCC_SIRV	chr13	96670860	96648975	-	20	4341	39710	102989	ENSMUSG00000021670.14	ENSMUST00000022176.14	Hmgcr	Hmgcr-201	Known	Known	None	0.44999998807907104	None	None	None	None
m54284U_191212_053548/120915748/ccs	PacBio_Hippocampus_Rep1	mm10_ERCC_SIRV	chr15	81872494	81915100	+	18	2700	43852	112974	ENSMUSG00000022477.13	ENSMUST00000023116.6	Aco2	Aco2-201	Known	Known	None	0.800000011920929	None	None	None	None
m54284U_191107_221739/68092886/ccs	PacBio_Cortex_Rep1	mm10_ERCC_SIRV	chr11	58938949	58932290	-	3	2558	33086	289807	ENSMUSG00000020496.9	ENCODEMT000289807	Rnf187	ENCODEMT000289807	Known	ISM	Prefix	0.10000000149011612	None	None	None	None
m54284U_191212_053548/67832445/ccs	PacBio_Hippocampus_Rep1	mm10_ERCC_SIRV	chr3	104864393	104822938	-	10	2922	9186	24020	ENSMUSG00000070372.11	ENSMUST00000094028.9	Capza1	Capza1-201	Known	Known	None	0.20000000298023224	None	None	None	None
m54284U_191107_221739/88278205/ccs	PacBio_Cortex_Rep1	mm10_ERCC_SIRV	chr9	45150966	45154151	+	1	3179	27638	293935	ENSMUSG00000046480.6	ENCODEMT000293935	Scn4b	ENCODEMT000293935	Known	ISM	None	0.25	None	None	None	None
m54284U_191213_120042/119932873/ccs	PacBio_Hippocampus_Rep2	mm10_ERCC_SIRV	chr6	88045230	87999123	-	6	2102	18050	47222	ENSMUSG00000079477.9	ENSMUST00000113600.9	Rab7	Rab7-205	Known	Known	None	0.6000000238418579	None	None	None	None
m54284U_191213_120042/146474775/ccs	PacBio_Hippocampus_Rep2	mm10_ERCC_SIRV	chr7	44974771	44959379	-	19	2707	21316	55551	ENSMUSG00000007783.10	ENSMUST00000063761.7	Cpt1c	Cpt1c-201	Known	Known	None	0.15000000596046448	None	None	None	None
m54284U_191212_053548/70451310/ccs	PacBio_Hippocampus_Rep1	mm10_ERCC_SIRV	chr17	43568617	43612193	+	12	1741	47581	124236	ENSMUSG00000023913.17	ENSMUST00000024706.11	Pla2g7	Pla2g7-201	Known	Known	None	0.4000000059604645	None	None	None	None
m54284U_191212_053548/65929729/ccs	PacBio_Hippocampus_Rep1	mm10_ERCC_SIRV	chrX	142228215	142239700	+	4	2454	53391	138536	ENSMUSG00000042271.13	ENSMUST00000112914.7	Nxt2	Nxt2-203	Known	Known	None	0.20000000298023224	None	None	None	None
m54284U_191107_221739/92014158/ccs	PacBio_Cortex_Rep1	mm10_ERCC_SIRV	chr9	45150966	45154152	+	1	3180	27638	293935	ENSMUSG00000046480.6	ENCODEMT000293935	Scn4b	ENCODEMT000293935	Known	ISM	None	0.25	None	None	None	None
m54284U_191109_043049/87032661/ccs	PacBio_Cortex_Rep2	mm10_ERCC_SIRV	chr13	96670824	96648975	-	20	4305	39710	102989	ENSMUSG00000021670.14	ENSMUST00000022176.14	Hmgcr	Hmgcr-201	Known	Known	None	0.44999998807907104	None	None	None	None
m54284U_191109_043049/154601758/ccs	PacBio_Cortex_Rep2	mm10_ERCC_SIRV	chr1	87510366	87476838	-	13	2746	1509	3718	ENSMUSG00000026259.14	ENSMUST00000027477.14	Ngef	Ngef-201	Known	Known	None	0.5	None	None	None	None
m54284U_191213_120042/92604233/ccs	PacBio_Hippocampus_Rep2	mm10_ERCC_SIRV	chr19	46652476	46657385	+	2	3581	51005	293941	ENSMUSG00000047731.17	ENCODEMT000293941	Wbp1l	ENCODEMT000293941	Known	ISM	Suffix	0.15000000596046448	None	None	None	None
m54284U_191212_053548/121046170/ccs	PacBio_Hippocampus_Rep1	mm10_ERCC_SIRV	chr15	81872494	81915131	+	18	2731	43852	112974	ENSMUSG00000022477.13	ENSMUST00000023116.6	Aco2	Aco2-201	Known	Known	None	0.20000000298023224	None	None	None	None
m54284U_191213_120042/120128242/ccs	PacBio_Hippocampus_Rep2	mm10_ERCC_SIRV	chr6	88045232	87999123	-	6	2104	18050	47222	ENSMUSG00000079477.9	ENSMUST00000113600.9	Rab7	Rab7-205	Known	Known	None	0.6000000238418579	None	None	None	None
m54284U_191107_221739/94635341/ccs	PacBio_Cortex_Rep1	mm10_ERCC_SIRV	chr9	45150966	45154161	+	1	3189	27638	293935	ENSMUSG00000046480.6	ENCODEMT000293935	Scn4b	ENCODEMT000293935	Known	ISM	None	0.10000000149011612	None	None	None	None
m54284U_191212_053548/171771471/ccs	PacBio_Hippocampus_Rep1	mm10_ERCC_SIRV	chr5	67345626	67355777	+	6	1835	14196	293940	ENSMUSG00000029221.15	ENCODEMT000293940	Slc30a9	ENCODEMT000293940	Known	ISM	Suffix	0.3499999940395355	None	None	None	None
m54284U_191212_053548/70058438/ccs	PacBio_Hippocampus_Rep1	mm10_ERCC_SIRV	chr3	104864393	104822938	-	10	2922	9186	24020	ENSMUSG00000070372.11	ENSMUST00000094028.9	Capza1	Capza1-201	Known	Known	None	0.20000000298023224	None	None	None	None
m54284U_191213_120042/152897122/ccs	PacBio_Hippocampus_Rep2	mm10_ERCC_SIRV	chr7	44965589	44959379	-	10	1417	21316	293040	ENSMUSG00000007783.10	ENCODEMT000293040	Cpt1c	ENCODEMT000293040	Known	ISM	Suffix	0.15000000596046448	None	None	None	None
m54284U_191107_221739/101124852/ccs	PacBio_Cortex_Rep1	mm10_ERCC_SIRV	chr9	45150966	45154152	+	1	3180	27638	293935	ENSMUSG00000046480.6	ENCODEMT000293935	Scn4b	ENCODEMT000293935	Known	ISM	None	0.25	None	None	None	None
m54284U_191212_053548/69272026/ccs	PacBio_Hippocampus_Rep1	mm10_ERCC_SIRV	chrX	142228215	142239690	+	4	2438	53391	138536	ENSMUSG00000042271.13	ENSMUST00000112914.7	Nxt2	Nxt2-203	Known	Known	None	0.20000000298023224	None	None	None	None
m54284U_191109_043049/88081776/ccs	PacBio_Cortex_Rep2	mm10_ERCC_SIRV	chr13	96670864	96648975	-	20	4345	39710	102989	ENSMUSG00000021670.14	ENSMUST00000022176.14	Hmgcr	Hmgcr-201	Known	Known	None	0.44999998807907104	None	None	None	None
m54284U_191213_120042/120324598/ccs	PacBio_Hippocampus_Rep2	mm10_ERCC_SIRV	chr6	88045221	87999123	-	6	2093	18050	47222	ENSMUSG00000079477.9	ENSMUST00000113600.9	Rab7	Rab7-205	Known	Known	None	0.6000000238418579	None	None	None	None
m54284U_191107_221739/68354638/ccs	PacBio_Cortex_Rep1	mm10_ERCC_SIRV	chr11	58938876	58932290	-	4	1907	33086	86744	ENSMUSG00000020496.9	ENSMUST00000094151.5	Rnf187	Rnf187-201	Known	Known	None	0.10000000149011612	None	None	None	None
m54284U_191212_053548/121176163/ccs	PacBio_Hippocampus_Rep1	mm10_ERCC_SIRV	chr15	81872494	81915101	+	18	2701	43852	112974	ENSMUSG00000022477.13	ENSMUST00000023116.6	Aco2	Aco2-201	Known	Known	None	0.800000011920929	None	None	None	None
m54284U_191212_053548/77006403/ccs	PacBio_Hippocampus_Rep1	mm10_ERCC_SIRV	chr17	43568617	43612193	+	12	1735	47581	124236	ENSMUSG00000023913.17	ENSMUST00000024706.11	Pla2g7	Pla2g7-201	Known	Known	None	0.4000000059604645	None	None	None	None
m54284U_191107_221739/101385609/ccs	PacBio_Cortex_Rep1	mm10_ERCC_SIRV	chr9	45150966	45154152	+	1	3180	27638	293935	ENSMUSG00000046480.6	ENCODEMT000293935	Scn4b	ENCODEMT000293935	Known	ISM	None	0.25	None	None	None	None
m54284U_191109_043049/154602254/ccs	PacBio_Cortex_Rep2	mm10_ERCC_SIRV	chr1	87510398	87476838	-	13	2778	1509	3718	ENSMUSG00000026259.14	ENSMUST00000027477.14	Ngef	Ngef-201	Known	Known	None	0.5	None	None	None	None
m54284U_191109_043049/155321908/ccs	PacBio_Cortex_Rep2	mm10_ERCC_SIRV	chr5	67345665	67355775	+	6	1794	14196	293940	ENSMUSG00000029221.15	ENCODEMT000293940	Slc30a9	ENCODEMT000293940	Known	ISM	Suffix	0.3499999940395355	None	None	None	None
m54284U_191213_120042/153747809/ccs	PacBio_Hippocampus_Rep2	mm10_ERCC_SIRV	chr7	44974801	44959379	-	19	2737	21316	55551	ENSMUSG00000007783.10	ENSMUST00000063761.7	Cpt1c	Cpt1c-201	Known	Known	None	0.15000000596046448	None	None	None	None
m54284U_191107_221739/114360922/ccs	PacBio_Cortex_Rep1	mm10_ERCC_SIRV	chr9	45150966	45154152	+	1	3180	27638	293935	ENSMUSG00000046480.6	ENCODEMT000293935	Scn4b	ENCODEMT000293935	Known	ISM	None	0.25	None	None	None	None
m54284U_191213_120042/120392465/ccs	PacBio_Hippocampus_Rep2	mm10_ERCC_SIRV	chr6	88045249	87999123	-	6	2121	18050	47222	ENSMUSG00000079477.9	ENSMUST00000113600.9	Rab7	Rab7-205	Known	Known	None	0.6000000238418579	None	None	None	None
m54284U_191109_043049/101057724/ccs	PacBio_Cortex_Rep2	mm10_ERCC_SIRV	chr13	96670843	96648975	-	20	4324	39710	102989	ENSMUSG00000021670.14	ENSMUST00000022176.14	Hmgcr	Hmgcr-201	Known	Known	None	0.44999998807907104	None	None	None	None
m54284U_191212_053548/78252482/ccs	PacBio_Hippocampus_Rep1	mm10_ERCC_SIRV	chrX	142228215	142239689	+	4	2443	53391	138536	ENSMUSG00000042271.13	ENSMUST00000112914.7	Nxt2	Nxt2-203	Known	Known	None	0.20000000298023224	None	None	None	None
m54284U_191107_221739/120390845/ccs	PacBio_Cortex_Rep1	mm10_ERCC_SIRV	chr9	45150966	45154155	+	1	3183	27638	293935	ENSMUSG00000046480.6	ENCODEMT000293935	Scn4b	ENCODEMT000293935	Known	ISM	None	0.15000000596046448	None	None	None	None
m54284U_191212_053548/121310028/ccs	PacBio_Hippocampus_Rep1	mm10_ERCC_SIRV	chr15	81872494	81915101	+	18	2701	43852	112974	ENSMUSG00000022477.13	ENSMUST00000023116.6	Aco2	Aco2-201	Known	Known	None	0.800000011920929	None	None	None	None
m54284U_191212_053548/75762436/ccs	PacBio_Hippocampus_Rep1	mm10_ERCC_SIRV	chr3	104864405	104822938	-	10	2934	9186	24020	ENSMUSG00000070372.11	ENSMUST00000094028.9	Capza1	Capza1-201	Known	Known	None	0.20000000298023224	None	None	None	None
m54284U_191212_053548/105580419/ccs	PacBio_Hippocampus_Rep1	mm10_ERCC_SIRV	chr17	43568617	43612210	+	12	1758	47581	124236	ENSMUSG00000023913.17	ENSMUST00000024706.11	Pla2g7	Pla2g7-201	Known	Known	None	0.44999998807907104	None	None	None	None
m54284U_191109_043049/154796686/ccs	PacBio_Cortex_Rep2	mm10_ERCC_SIRV	chr1	87510345	87476838	-	13	2725	1509	3718	ENSMUSG00000026259.14	ENSMUST00000027477.14	Ngef	Ngef-201	Known	Known	None	0.5	None	None	None	None
m54284U_191109_043049/44501152/ccs	PacBio_Cortex_Rep2	mm10_ERCC_SIRV	chr5	67345678	67355787	+	6	1793	14196	293940	ENSMUSG00000029221.15	ENCODEMT000293940	Slc30a9	ENCODEMT000293940	Known	ISM	Suffix	0.20000000298023224	None	None	None	None
m54284U_191107_221739/123668895/ccs	PacBio_Cortex_Rep1	mm10_ERCC_SIRV	chr9	45150966	45154152	+	1	3180	27638	293935	ENSMUSG00000046480.6	ENCODEMT000293935	Scn4b	ENCODEMT000293935	Known	ISM	None	0.25	None	None	None	None
m54284U_191213_120042/156631380/ccs	PacBio_Hippocampus_Rep2	mm10_ERCC_SIRV	chr7	44974790	44959379	-	19	2724	21316	55550	ENSMUSG00000007783.10	ENSMUST00000212836.1	Cpt1c	Cpt1c-206	Known	Known	None	0.15000000596046448	None	None	None	None
m54284U_191107_221739/41025786/ccs	PacBio_Cortex_Rep1	mm10_ERCC_SIRV	chr19	46653966	46657380	+	1	3415	51005	293942	ENSMUSG00000047731.17	ENCODEMT000293942	Wbp1l	ENCODEMT000293942	Known	ISM	None	0.20000000298023224	None	None	None	None
m54284U_191213_120042/120457328/ccs	PacBio_Hippocampus_Rep2	mm10_ERCC_SIRV	chr6	88045243	87999123	-	6	2115	18050	47222	ENSMUSG00000079477.9	ENSMUST00000113600.9	Rab7	Rab7-205	Known	Known	None	0.6000000238418579	None	None	None	None
m54284U_191107_221739/68419736/ccs	PacBio_Cortex_Rep1	mm10_ERCC_SIRV	chr11	58938872	58932290	-	4	1903	33086	86744	ENSMUSG00000020496.9	ENSMUST00000094151.5	Rnf187	Rnf187-201	Known	Known	None	0.10000000149011612	None	None	None	None
m54284U_191109_043049/118556633/ccs	PacBio_Cortex_Rep2	mm10_ERCC_SIRV	chr13	96670897	96648975	-	20	4378	39710	102989	ENSMUSG00000021670.14	ENSMUST00000022176.14	Hmgcr	Hmgcr-201	Known	Known	None	0.44999998807907104	None	None	None	None
m54284U_191212_053548/121374089/ccs	PacBio_Hippocampus_Rep1	mm10_ERCC_SIRV	chr15	81872494	81915131	+	18	2731	43852	112974	ENSMUSG00000022477.13	ENSMUST00000023116.6	Aco2	Aco2-201	Known	Known	None	0.20000000298023224	None	None	None	None
m54284U_191107_221739/131336711/ccs	PacBio_Cortex_Rep1	mm10_ERCC_SIRV	chr9	45150966	45154152	+	1	3180	27638	293935	ENSMUSG00000046480.6	ENCODEMT000293935	Scn4b	ENCODEMT000293935	Known	ISM	None	0.25	None	None	None	None
m54284U_191212_053548/79299473/ccs	PacBio_Hippocampus_Rep1	mm10_ERCC_SIRV	chrX	142228215	142239690	+	4	2444	53391	138536	ENSMUSG00000042271.13	ENSMUST00000112914.7	Nxt2	Nxt2-203	Known	Known	None	0.20000000298023224	None	None	None	None
m54284U_191109_043049/154927486/ccs	PacBio_Cortex_Rep2	mm10_ERCC_SIRV	chr1	87510349	87476838	-	13	2729	1509	3718	ENSMUSG00000026259.14	ENSMUST00000027477.14	Ngef	Ngef-201	Known	Known	None	0.5	None	None	None	None
m54284U_191109_043049/123864338/ccs	PacBio_Cortex_Rep2	mm10_ERCC_SIRV	chr5	67345679	67355786	+	6	1791	14196	293940	ENSMUSG00000029221.15	ENCODEMT000293940	Slc30a9	ENCODEMT000293940	Known	ISM	Suffix	0.20000000298023224	None	None	None	None
m54284U_191212_053548/77333828/ccs	PacBio_Hippocampus_Rep1	mm10_ERCC_SIRV	chr3	104864402	104822938	-	10	2931	9186	24020	ENSMUSG00000070372.11	ENSMUST00000094028.9	Capza1	Capza1-201	Known	Known	None	0.20000000298023224	None	None	None	None
m54284U_191212_053548/75433302/ccs	PacBio_Hippocampus_Rep1	mm10_ERCC_SIRV	chr19	46653997	46656132	+	1	2133	51005	293942	ENSMUSG00000047731.17	ENCODEMT000293942	Wbp1l	ENCODEMT000293942	Known	ISM	None	0.4000000059604645	None	None	None	None
m54284U_191212_053548/109839042/ccs	PacBio_Hippocampus_Rep1	mm10_ERCC_SIRV	chr17	43568695	43612201	+	13	2215	47581	292657	ENSMUSG00000023913.17	ENCODEMT000292657	Pla2g7	ENCODEMT000292657	Known	NNC	None	0.4000000059604645	None	None	None	None
m54284U_191107_221739/133106157/ccs	PacBio_Cortex_Rep1	mm10_ERCC_SIRV	chr9	45150966	45154153	+	1	3181	27638	293935	ENSMUSG00000046480.6	ENCODEMT000293935	Scn4b	ENCODEMT000293935	Known	ISM	None	0.20000000298023224	None	None	None	None
m54284U_191213_120042/163971308/ccs	PacBio_Hippocampus_Rep2	mm10_ERCC_SIRV	chr7	44974806	44959379	-	19	2742	21316	55551	ENSMUSG00000007783.10	ENSMUST00000063761.7	Cpt1c	Cpt1c-201	Known	Known	None	0.15000000596046448	None	None	None	None
m54284U_191213_120042/120653930/ccs	PacBio_Hippocampus_Rep2	mm10_ERCC_SIRV	chr6	88045249	87999123	-	6	2121	18050	47222	ENSMUSG00000079477.9	ENSMUST00000113600.9	Rab7	Rab7-205	Known	Known	None	0.6000000238418579	None	None	None	None
m54284U_191109_043049/123930393/ccs	PacBio_Cortex_Rep2	mm10_ERCC_SIRV	chr13	96670875	96648975	-	20	4356	39710	102989	ENSMUSG00000021670.14	ENSMUST00000022176.14	Hmgcr	Hmgcr-201	Known	Known	None	0.44999998807907104	None	None	None	None
m54284U_191212_053548/121962661/ccs	PacBio_Hippocampus_Rep1	mm10_ERCC_SIRV	chr15	81872494	81915137	+	18	2737	43852	112974	ENSMUSG00000022477.13	ENSMUST00000023116.6	Aco2	Aco2-201	Known	Known	None	0.15000000596046448	None	None	None	None
m54284U_191213_120042/35785404/ccs	PacBio_Hippocampus_Rep2	mm10_ERCC_SIRV	chr19	46654040	46657388	+	1	3338	51005	293942	ENSMUSG00000047731.17	ENCODEMT000293942	Wbp1l	ENCODEMT000293942	Known	ISM	None	0.10000000149011612	None	None	None	None
m54284U_191107_221739/134548119/ccs	PacBio_Cortex_Rep1	mm10_ERCC_SIRV	chr9	45150966	45154156	+	1	3184	27638	293935	ENSMUSG00000046480.6	ENCODEMT000293935	Scn4b	ENCODEMT000293935	Known	ISM	None	0.10000000149011612	None	None	None	None
m54284U_191212_053548/79563240/ccs	PacBio_Hippocampus_Rep1	mm10_ERCC_SIRV	chr19	46654137	46656157	+	1	2018	51005	293942	ENSMUSG00000047731.17	ENCODEMT000293942	Wbp1l	ENCODEMT000293942	Known	ISM	None	0.30000001192092896	None	None	None	None
m54284U_191212_053548/80218058/ccs	PacBio_Hippocampus_Rep1	mm10_ERCC_SIRV	chrX	142228215	142239690	+	4	2444	53391	138536	ENSMUSG00000042271.13	ENSMUST00000112914.7	Nxt2	Nxt2-203	Known	Known	None	0.20000000298023224	None	None	None	None
m54284U_191109_043049/154992901/ccs	PacBio_Cortex_Rep2	mm10_ERCC_SIRV	chr1	87510343	87476838	-	13	2723	1509	3718	ENSMUSG00000026259.14	ENSMUST00000027477.14	Ngef	Ngef-201	Known	Known	None	0.5	None	None	None	None
m54284U_191107_221739/141689471/ccs	PacBio_Cortex_Rep1	mm10_ERCC_SIRV	chr9	45150966	45154153	+	1	3181	27638	293935	ENSMUSG00000046480.6	ENCODEMT000293935	Scn4b	ENCODEMT000293935	Known	ISM	None	0.20000000298023224	None	None	None	None
m54284U_191212_053548/142673209/ccs	PacBio_Hippocampus_Rep1	mm10_ERCC_SIRV	chr17	43568617	43612179	+	12	1727	47581	124236	ENSMUSG00000023913.17	ENSMUST00000024706.11	Pla2g7	Pla2g7-201	Known	Known	None	0.699999988079071	None	None	None	None
m54284U_191213_120042/120850286/ccs	PacBio_Hippocampus_Rep2	mm10_ERCC_SIRV	chr6	88045249	87999123	-	6	2121	18050	47222	ENSMUSG00000079477.9	ENSMUST00000113600.9	Rab7	Rab7-205	Known	Known	None	0.6000000238418579	None	None	None	None
m54284U_191213_120042/164629280/ccs	PacBio_Hippocampus_Rep2	mm10_ERCC_SIRV	chr7	44974725	44959379	-	19	2661	21316	55551	ENSMUSG00000007783.10	ENSMUST00000063761.7	Cpt1c	Cpt1c-201	Known	Known	None	0.15000000596046448	None	None	None	None
m54284U_191107_221739/68944662/ccs	PacBio_Cortex_Rep1	mm10_ERCC_SIRV	chr11	58938474	58932290	-	4	1505	33086	86744	ENSMUSG00000020496.9	ENSMUST00000094151.5	Rnf187	Rnf187-201	Known	Known	None	0.10000000149011612	None	None	None	None
m54284U_191109_043049/85524995/ccs	PacBio_Cortex_Rep2	mm10_ERCC_SIRV	chr19	46654230	46657384	+	1	3152	51005	293942	ENSMUSG00000047731.17	ENCODEMT000293942	Wbp1l	ENCODEMT000293942	Known	ISM	None	0.20000000298023224	None	None	None	None
m54284U_191107_221739/177146216/ccs	PacBio_Cortex_Rep1	mm10_ERCC_SIRV	chr5	67346126	67355782	+	5	1769	14196	293943	ENSMUSG00000029221.15	ENCODEMT000293943	Slc30a9	ENCODEMT000293943	Known	ISM	Suffix	0.15000000596046448	None	None	None	None
m54284U_191109_043049/126748009/ccs	PacBio_Cortex_Rep2	mm10_ERCC_SIRV	chr13	96670860	96648975	-	20	4341	39710	102989	ENSMUSG00000021670.14	ENSMUST00000022176.14	Hmgcr	Hmgcr-201	Known	Known	None	0.44999998807907104	None	None	None	None
m54284U_191212_053548/78448307/ccs	PacBio_Hippocampus_Rep1	mm10_ERCC_SIRV	chr3	104864394	104822938	-	10	2923	9186	24020	ENSMUSG00000070372.11	ENSMUST00000094028.9	Capza1	Capza1-201	Known	Known	None	0.20000000298023224	None	None	None	None
m54284U_191212_053548/121963115/ccs	PacBio_Hippocampus_Rep1	mm10_ERCC_SIRV	chr15	81872494	81915101	+	18	2701	43852	112974	ENSMUSG00000022477.13	ENSMUST00000023116.6	Aco2	Aco2-201	Known	Known	None	0.800000011920929	None	None	None	None
m54284U_191107_221739/144967915/ccs	PacBio_Cortex_Rep1	mm10_ERCC_SIRV	chr9	45150966	45154134	+	1	3162	27638	293935	ENSMUSG00000046480.6	ENCODEMT000293935	Scn4b	ENCODEMT000293935	Known	ISM	None	0.550000011920929	None	None	None	None
m54284U_191212_053548/54069955/ccs	PacBio_Hippocampus_Rep1	mm10_ERCC_SIRV	chr19	46654261	46657390	+	1	3127	51005	293942	ENSMUSG00000047731.17	ENCODEMT000293942	Wbp1l	ENCODEMT000293942	Known	ISM	None	0.05000000074505806	None	None	None	None
m54284U_191212_053548/81791719/ccs	PacBio_Hippocampus_Rep1	mm10_ERCC_SIRV	chrX	142228215	142239690	+	4	2444	53391	138536	ENSMUSG00000042271.13	ENSMUST00000112914.7	Nxt2	Nxt2-203	Known	Known	None	0.20000000298023224	None	None	None	None
m54284U_191212_053548/174328146/ccs	PacBio_Hippocampus_Rep1	mm10_ERCC_SIRV	chr17	43568617	43612191	+	12	1739	47581	124236	ENSMUSG00000023913.17	ENSMUST00000024706.11	Pla2g7	Pla2g7-201	Known	Known	None	0.3499999940395355	None	None	None	None
m54284U_191109_043049/46794448/ccs	PacBio_Cortex_Rep2	mm10_ERCC_SIRV	chr19	46654262	46657389	+	1	3125	51005	293942	ENSMUSG00000047731.17	ENCODEMT000293942	Wbp1l	ENCODEMT000293942	Known	ISM	None	0.10000000149011612	None	None	None	None
m54284U_191213_120042/173410915/ccs	PacBio_Hippocampus_Rep2	mm10_ERCC_SIRV	chr7	44974799	44959379	-	19	2735	21316	55551	ENSMUSG00000007783.10	ENSMUST00000063761.7	Cpt1c	Cpt1c-201	Known	Known	None	0.15000000596046448	None	None	None	None
m54284U_191213_120042/120914257/ccs	PacBio_Hippocampus_Rep2	mm10_ERCC_SIRV	chr6	88045230	87999123	-	6	2102	18050	47222	ENSMUSG00000079477.9	ENSMUST00000113600.9	Rab7	Rab7-205	Known	Known	None	0.6000000238418579	None	None	None	None
m54284U_191109_043049/155125200/ccs	PacBio_Cortex_Rep2	mm10_ERCC_SIRV	chr1	87510345	87476838	-	13	2725	1509	3718	ENSMUSG00000026259.14	ENSMUST00000027477.14	Ngef	Ngef-201	Known	Known	None	0.5	None	None	None	None
m54284U_191212_053548/122028439/ccs	PacBio_Hippocampus_Rep1	mm10_ERCC_SIRV	chr15	81872494	81915131	+	18	2731	43852	112974	ENSMUSG00000022477.13	ENSMUST00000023116.6	Aco2	Aco2-201	Known	Known	None	0.20000000298023224	None	None	None	None
m54284U_191107_221739/145752756/ccs	PacBio_Cortex_Rep1	mm10_ERCC_SIRV	chr9	45150966	45154153	+	1	3181	27638	293935	ENSMUSG00000046480.6	ENCODEMT000293935	Scn4b	ENCODEMT000293935	Known	ISM	None	0.20000000298023224	None	None	None	None
m54284U_191213_120042/30868892/ccs	PacBio_Hippocampus_Rep2	mm10_ERCC_SIRV	chr19	46654345	46656222	+	1	1875	51005	293942	ENSMUSG00000047731.17	ENCODEMT000293942	Wbp1l	ENCODEMT000293942	Known	ISM	None	0.44999998807907104	None	None	None	None
m54284U_191109_043049/134153748/ccs	PacBio_Cortex_Rep2	mm10_ERCC_SIRV	chr13	96670865	96648975	-	20	4346	39710	102989	ENSMUSG00000021670.14	ENSMUST00000022176.14	Hmgcr	Hmgcr-201	Known	Known	None	0.44999998807907104	None	None	None	None
m54284U_191212_053548/78643486/ccs	PacBio_Hippocampus_Rep1	mm10_ERCC_SIRV	chr3	104864383	104822938	-	10	2912	9186	24020	ENSMUSG00000070372.11	ENSMUST00000094028.9	Capza1	Capza1-201	Known	Known	None	0.20000000298023224	None	None	None	None
m54284U_191107_221739/150667405/ccs	PacBio_Cortex_Rep1	mm10_ERCC_SIRV	chr9	45150966	45154152	+	1	3180	27638	293935	ENSMUSG00000046480.6	ENCODEMT000293935	Scn4b	ENCODEMT000293935	Known	ISM	None	0.25	None	None	None	None
m54284U_191107_221739/69863870/ccs	PacBio_Cortex_Rep1	mm10_ERCC_SIRV	chr11	58938712	58932290	-	4	1743	33086	86744	ENSMUSG00000020496.9	ENSMUST00000094151.5	Rnf187	Rnf187-201	Known	Known	None	0.10000000149011612	None	None	None	None
m54284U_191212_053548/153748714/ccs	PacBio_Hippocampus_Rep1	mm10_ERCC_SIRV	chr19	46654396	46657393	+	1	2995	51005	293942	ENSMUSG00000047731.17	ENCODEMT000293942	Wbp1l	ENCODEMT000293942	Known	ISM	None	0.0	None	None	None	None
m54284U_191213_120042/3868039/ccs	PacBio_Hippocampus_Rep2	mm10_ERCC_SIRV	chr5	67346126	67355776	+	5	1759	14196	293943	ENSMUSG00000029221.15	ENCODEMT000293943	Slc30a9	ENCODEMT000293943	Known	ISM	Suffix	0.3499999940395355	None	None	None	None
m54284U_191213_120042/87754893/ccs	PacBio_Hippocampus_Rep2	mm10_ERCC_SIRV	chr17	43568617	43612193	+	12	1735	47581	124236	ENSMUSG00000023913.17	ENSMUST00000024706.11	Pla2g7	Pla2g7-201	Known	Known	None	0.4000000059604645	None	None	None	None
m54284U_191213_120042/174130993/ccs	PacBio_Hippocampus_Rep2	mm10_ERCC_SIRV	chr7	44974794	44959380	-	19	2722	21316	293056	ENSMUSG00000007783.10	ENCODEMT000293056	Cpt1c	ENCODEMT000293056	Known	NIC	None	0.15000000596046448	None	None	None	None
m54284U_191107_221739/152371858/ccs	PacBio_Cortex_Rep1	mm10_ERCC_SIRV	chr9	45150966	45154157	+	1	3185	27638	293935	ENSMUSG00000046480.6	ENCODEMT000293935	Scn4b	ENCODEMT000293935	Known	ISM	None	0.10000000149011612	None	None	None	None
m54284U_191109_043049/30082338/ccs	PacBio_Cortex_Rep2	mm10_ERCC_SIRV	chr19	46654432	46657385	+	1	2951	51005	293942	ENSMUSG00000047731.17	ENCODEMT000293942	Wbp1l	ENCODEMT000293942	Known	ISM	None	0.20000000298023224	None	None	None	None
m54284U_191212_053548/90570754/ccs	PacBio_Hippocampus_Rep1	mm10_ERCC_SIRV	chrX	142228215	142239438	+	4	2192	53391	138536	ENSMUSG00000042271.13	ENSMUST00000112914.7	Nxt2	Nxt2-203	Known	Known	None	0.6000000238418579	None	None	None	None
m54284U_191212_053548/122225812/ccs	PacBio_Hippocampus_Rep1	mm10_ERCC_SIRV	chr15	81872494	81915129	+	18	2729	43852	112974	ENSMUSG00000022477.13	ENSMUST00000023116.6	Aco2	Aco2-201	Known	Known	None	0.20000000298023224	None	None	None	None
m54284U_191109_043049/139657468/ccs	PacBio_Cortex_Rep2	mm10_ERCC_SIRV	chr13	96670662	96648976	-	20	4691	39710	293488	ENSMUSG00000021670.14	ENCODEMT000293488	Hmgcr	ENCODEMT000293488	Known	NIC	None	0.44999998807907104	None	None	None	None
m54284U_191109_043049/155126407/ccs	PacBio_Cortex_Rep2	mm10_ERCC_SIRV	chr1	87510343	87476838	-	13	2723	1509	3718	ENSMUSG00000026259.14	ENSMUST00000027477.14	Ngef	Ngef-201	Known	Known	None	0.5	None	None	None	None
m54284U_191213_120042/121242626/ccs	PacBio_Hippocampus_Rep2	mm10_ERCC_SIRV	chr6	88045244	87999123	-	6	2116	18050	47222	ENSMUSG00000079477.9	ENSMUST00000113600.9	Rab7	Rab7-205	Known	Known	None	0.6000000238418579	None	None	None	None
m54284U_191212_053548/22153989/ccs	PacBio_Hippocampus_Rep1	mm10_ERCC_SIRV	chr19	46654432	46657389	+	1	2955	51005	293942	ENSMUSG00000047731.17	ENCODEMT000293942	Wbp1l	ENCODEMT000293942	Known	ISM	None	0.10000000149011612	None	None	None	None
m54284U_191107_221739/152373755/ccs	PacBio_Cortex_Rep1	mm10_ERCC_SIRV	chr9	45150966	45154137	+	1	3171	27638	293935	ENSMUSG00000046480.6	ENCODEMT000293935	Scn4b	ENCODEMT000293935	Known	ISM	None	0.5	None	None	None	None
m54284U_191212_053548/136643708/ccs	PacBio_Hippocampus_Rep1	mm10_ERCC_SIRV	chr19	46654465	46657389	+	1	2922	51005	293942	ENSMUSG00000047731.17	ENCODEMT000293942	Wbp1l	ENCODEMT000293942	Known	ISM	None	0.10000000149011612	None	None	None	None
m54284U_191107_221739/158794477/ccs	PacBio_Cortex_Rep1	mm10_ERCC_SIRV	chr9	45150966	45154156	+	1	3184	27638	293935	ENSMUSG00000046480.6	ENCODEMT000293935	Scn4b	ENCODEMT000293935	Known	ISM	None	0.10000000149011612	None	None	None	None
m54284U_191213_120042/178195045/ccs	PacBio_Hippocampus_Rep2	mm10_ERCC_SIRV	chr7	44971399	44959379	-	16	2211	21316	293201	ENSMUSG00000007783.10	ENCODEMT000293201	Cpt1c	ENCODEMT000293201	Known	ISM	Suffix	0.15000000596046448	None	None	None	None
m54284U_191213_120042/100468588/ccs	PacBio_Hippocampus_Rep2	mm10_ERCC_SIRV	chr17	43568617	43612193	+	12	1741	47581	124236	ENSMUSG00000023913.17	ENSMUST00000024706.11	Pla2g7	Pla2g7-201	Known	Known	None	0.4000000059604645	None	None	None	None
m54284U_191212_053548/78973665/ccs	PacBio_Hippocampus_Rep1	mm10_ERCC_SIRV	chr3	104864376	104822938	-	9	2710	9185	293629	ENSMUSG00000002227.15	ENCODEMT000293629	Mov10	ENCODEMT000293629	Known	NIC	None	0.20000000298023224	None	None	None	None
m54284U_191213_120042/28773131/ccs	PacBio_Hippocampus_Rep2	mm10_ERCC_SIRV	chr5	67346126	67355790	+	5	1773	14196	293943	ENSMUSG00000029221.15	ENCODEMT000293943	Slc30a9	ENCODEMT000293943	Known	ISM	Suffix	0.20000000298023224	None	None	None	None
m54284U_191212_053548/23856286/ccs	PacBio_Hippocampus_Rep1	mm10_ERCC_SIRV	chr19	46654467	46657382	+	1	2913	51005	293942	ENSMUSG00000047731.17	ENCODEMT000293942	Wbp1l	ENCODEMT000293942	Known	ISM	None	0.20000000298023224	None	None	None	None
m54284U_191212_053548/122226765/ccs	PacBio_Hippocampus_Rep1	mm10_ERCC_SIRV	chr15	81872494	81915137	+	18	2737	43852	112974	ENSMUSG00000022477.13	ENSMUST00000023116.6	Aco2	Aco2-201	Known	Known	None	0.15000000596046448	None	None	None	None
m54284U_191107_221739/71829925/ccs	PacBio_Cortex_Rep1	mm10_ERCC_SIRV	chr11	58938909	58932290	-	4	1940	33086	86744	ENSMUSG00000020496.9	ENSMUST00000094151.5	Rnf187	Rnf187-201	Known	Known	None	0.10000000149011612	None	None	None	None
m54284U_191107_221739/159712001/ccs	PacBio_Cortex_Rep1	mm10_ERCC_SIRV	chr9	45150966	45154154	+	1	3182	27638	293935	ENSMUSG00000046480.6	ENCODEMT000293935	Scn4b	ENCODEMT000293935	Known	ISM	None	0.15000000596046448	None	None	None	None
m54284U_191109_043049/149752580/ccs	PacBio_Cortex_Rep2	mm10_ERCC_SIRV	chr13	96670852	96648975	-	20	4333	39710	102989	ENSMUSG00000021670.14	ENSMUST00000022176.14	Hmgcr	Hmgcr-201	Known	Known	None	0.44999998807907104	None	None	None	None
m54284U_191212_053548/91030622/ccs	PacBio_Hippocampus_Rep1	mm10_ERCC_SIRV	chrX	142228215	142239690	+	4	2444	53391	138536	ENSMUSG00000042271.13	ENSMUST00000112914.7	Nxt2	Nxt2-203	Known	Known	None	0.20000000298023224	None	None	None	None
m54284U_191212_053548/77660586/ccs	PacBio_Hippocampus_Rep1	mm10_ERCC_SIRV	chr19	46654467	46657389	+	1	2920	51005	293942	ENSMUSG00000047731.17	ENCODEMT000293942	Wbp1l	ENCODEMT000293942	Known	ISM	None	0.10000000149011612	None	None	None	None
m54284U_191107_221739/173016959/ccs	PacBio_Cortex_Rep1	mm10_ERCC_SIRV	chr9	45150966	45154152	+	1	3180	27638	293935	ENSMUSG00000046480.6	ENCODEMT000293935	Scn4b	ENCODEMT000293935	Known	ISM	None	0.25	None	None	None	None
m54284U_191109_043049/155780509/ccs	PacBio_Cortex_Rep2	mm10_ERCC_SIRV	chr1	87510343	87476838	-	13	2723	1509	3718	ENSMUSG00000026259.14	ENSMUST00000027477.14	Ngef	Ngef-201	Known	Known	None	0.5	None	None	None	None
m54284U_191107_221739/20447520/ccs	PacBio_Cortex_Rep1	mm10_ERCC_SIRV	chr7	44974799	44959380	-	19	2734	21316	55551	ENSMUSG00000007783.10	ENSMUST00000063761.7	Cpt1c	Cpt1c-201	Known	Known	None	0.15000000596046448	None	None	None	None
m54284U_191212_053548/124256805/ccs	PacBio_Hippocampus_Rep1	mm10_ERCC_SIRV	chr19	46654467	46657389	+	1	2920	51005	293942	ENSMUSG00000047731.17	ENCODEMT000293942	Wbp1l	ENCODEMT000293942	Known	ISM	None	0.10000000149011612	None	None	None	None
m54284U_191107_221739/16974869/ccs	PacBio_Cortex_Rep1	mm10_ERCC_SIRV	chr17	43568618	43612191	+	12	1738	47581	124236	ENSMUSG00000023913.17	ENSMUST00000024706.11	Pla2g7	Pla2g7-201	Known	Known	None	0.3499999940395355	None	None	None	None
m54284U_191107_221739/173605261/ccs	PacBio_Cortex_Rep1	mm10_ERCC_SIRV	chr9	45150966	45154152	+	1	3180	27638	293935	ENSMUSG00000046480.6	ENCODEMT000293935	Scn4b	ENCODEMT000293935	Known	ISM	None	0.25	None	None	None	None
m54284U_191212_053548/122291159/ccs	PacBio_Hippocampus_Rep1	mm10_ERCC_SIRV	chr15	81872494	81915101	+	18	2701	43852	112974	ENSMUSG00000022477.13	ENSMUST00000023116.6	Aco2	Aco2-201	Known	Known	None	0.800000011920929	None	None	None	None
m54284U_191212_053548/80872514/ccs	PacBio_Hippocampus_Rep1	mm10_ERCC_SIRV	chr3	104864986	104822938	-	10	3515	9186	24020	ENSMUSG00000070372.11	ENSMUST00000094028.9	Capza1	Capza1-201	Known	Known	None	0.20000000298023224	None	None	None	None
m54284U_191109_043049/157352657/ccs	PacBio_Cortex_Rep2	mm10_ERCC_SIRV	chr13	96670628	96648976	-	20	4657	39710	293488	ENSMUSG00000021670.14	ENCODEMT000293488	Hmgcr	ENCODEMT000293488	Known	NIC	None	0.44999998807907104	None	None	None	None
m54284U_191212_053548/25299078/ccs	PacBio_Hippocampus_Rep1	mm10_ERCC_SIRV	chr19	46654469	46657388	+	1	2906	51005	293942	ENSMUSG00000047731.17	ENCODEMT000293942	Wbp1l	ENCODEMT000293942	Known	ISM	None	0.10000000149011612	None	None	None	None
m54284U_191212_053548/16975081/ccs	PacBio_Hippocampus_Rep1	mm10_ERCC_SIRV	chr5	67346131	67355781	+	5	1759	14196	293943	ENSMUSG00000029221.15	ENCODEMT000293943	Slc30a9	ENCODEMT000293943	Known	ISM	Suffix	0.30000001192092896	None	None	None	None
m54284U_191107_221739/179110816/ccs	PacBio_Cortex_Rep1	mm10_ERCC_SIRV	chr9	45150966	45154152	+	1	3180	27638	293935	ENSMUSG00000046480.6	ENCODEMT000293935	Scn4b	ENCODEMT000293935	Known	ISM	None	0.25	None	None	None	None
m54284U_191212_053548/101321315/ccs	PacBio_Hippocampus_Rep1	mm10_ERCC_SIRV	chrX	142228215	142239690	+	4	2444	53391	138536	ENSMUSG00000042271.13	ENSMUST00000112914.7	Nxt2	Nxt2-203	Known	Known	None	0.20000000298023224	None	None	None	None
m54284U_191212_053548/126880301/ccs	PacBio_Hippocampus_Rep1	mm10_ERCC_SIRV	chr19	46654470	46657387	+	1	2915	51005	293942	ENSMUSG00000047731.17	ENCODEMT000293942	Wbp1l	ENCODEMT000293942	Known	ISM	None	0.15000000596046448	None	None	None	None
m54284U_191213_120042/121307792/ccs	PacBio_Hippocampus_Rep2	mm10_ERCC_SIRV	chr6	88045249	87999123	-	6	2121	18050	47222	ENSMUSG00000079477.9	ENSMUST00000113600.9	Rab7	Rab7-205	Known	Known	None	0.6000000238418579	None	None	None	None
m54284U_191107_221739/51776318/ccs	PacBio_Cortex_Rep1	mm10_ERCC_SIRV	chr7	44974765	44959379	-	19	2717	21316	293701	ENSMUSG00000007783.10	ENCODEMT000293701	Cpt1c	ENCODEMT000293701	Known	NIC	None	0.15000000596046448	None	None	None	None
m54284U_191107_221739/23397262/ccs	PacBio_Cortex_Rep1	mm10_ERCC_SIRV	chr17	43568618	43612193	+	12	1740	47581	124236	ENSMUSG00000023913.17	ENSMUST00000024706.11	Pla2g7	Pla2g7-201	Known	Known	None	0.4000000059604645	None	None	None	None
m54284U_191109_043049/7274764/ccs	PacBio_Cortex_Rep2	mm10_ERCC_SIRV	chr9	45150966	45154143	+	1	3171	27638	293935	ENSMUSG00000046480.6	ENCODEMT000293935	Scn4b	ENCODEMT000293935	Known	ISM	None	0.25	None	None	None	None
m54284U_191107_221739/71961151/ccs	PacBio_Cortex_Rep1	mm10_ERCC_SIRV	chr11	58938855	58932290	-	4	1886	33086	86744	ENSMUSG00000020496.9	ENSMUST00000094151.5	Rnf187	Rnf187-201	Known	Known	None	0.10000000149011612	None	None	None	None
m54284U_191109_043049/156238396/ccs	PacBio_Cortex_Rep2	mm10_ERCC_SIRV	chr1	87510369	87476838	-	13	2749	1509	3718	ENSMUSG00000026259.14	ENSMUST00000027477.14	Ngef	Ngef-201	Known	Known	None	0.5	None	None	None	None
m54284U_191212_053548/122554489/ccs	PacBio_Hippocampus_Rep1	mm10_ERCC_SIRV	chr15	81872494	81915095	+	18	2695	43852	112974	ENSMUSG00000022477.13	ENSMUST00000023116.6	Aco2	Aco2-201	Known	Known	None	0.6499999761581421	None	None	None	None
m54284U_191212_053548/59047962/ccs	PacBio_Hippocampus_Rep1	mm10_ERCC_SIRV	chr19	46654472	46657383	+	1	2909	51005	293942	ENSMUSG00000047731.17	ENCODEMT000293942	Wbp1l	ENCODEMT000293942	Known	ISM	None	0.20000000298023224	None	None	None	None
m54284U_191212_053548/84018003/ccs	PacBio_Hippocampus_Rep1	mm10_ERCC_SIRV	chr3	104864382	104822938	-	10	2911	9186	24020	ENSMUSG00000070372.11	ENSMUST00000094028.9	Capza1	Capza1-201	Known	Known	None	0.20000000298023224	None	None	None	None
m54284U_191109_043049/50202450/ccs	PacBio_Cortex_Rep2	mm10_ERCC_SIRV	chr9	45150966	45154152	+	1	3180	27638	293935	ENSMUSG00000046480.6	ENCODEMT000293935	Scn4b	ENCODEMT000293935	Known	ISM	None	0.25	None	None	None	None
m54284U_191109_043049/159123294/ccs	PacBio_Cortex_Rep2	mm10_ERCC_SIRV	chr13	96652828	96648976	-	5	2188	39710	293504	ENSMUSG00000021670.14	ENCODEMT000293504	Hmgcr	ENCODEMT000293504	Known	ISM	Suffix	0.44999998807907104	None	None	None	None
m54284U_191212_053548/60227903/ccs	PacBio_Hippocampus_Rep1	mm10_ERCC_SIRV	chr19	46654526	46657387	+	1	2859	51005	293942	ENSMUSG00000047731.17	ENCODEMT000293942	Wbp1l	ENCODEMT000293942	Known	ISM	None	0.15000000596046448	None	None	None	None
m54284U_191212_053548/102762656/ccs	PacBio_Hippocampus_Rep1	mm10_ERCC_SIRV	chrX	142228215	142239438	+	4	2192	53391	138536	ENSMUSG00000042271.13	ENSMUST00000112914.7	Nxt2	Nxt2-203	Known	Known	None	0.6000000238418579	None	None	None	None
m54284U_191107_221739/45157051/ccs	PacBio_Cortex_Rep1	mm10_ERCC_SIRV	chr5	67346158	67355785	+	5	1736	14196	293943	ENSMUSG00000029221.15	ENCODEMT000293943	Slc30a9	ENCODEMT000293943	Known	ISM	Suffix	0.15000000596046448	None	None	None	None
m54284U_191109_043049/60885390/ccs	PacBio_Cortex_Rep2	mm10_ERCC_SIRV	chr9	45150966	45154153	+	1	3181	27638	293935	ENSMUSG00000046480.6	ENCODEMT000293935	Scn4b	ENCODEMT000293935	Known	ISM	None	0.20000000298023224	None	None	None	None
m54284U_191107_221739/53412245/ccs	PacBio_Cortex_Rep1	mm10_ERCC_SIRV	chr17	43568618	43612210	+	12	1757	47581	124236	ENSMUSG00000023913.17	ENSMUST00000024706.11	Pla2g7	Pla2g7-201	Known	Known	None	0.44999998807907104	None	None	None	None
m54284U_191212_053548/122815804/ccs	PacBio_Hippocampus_Rep1	mm10_ERCC_SIRV	chr15	81872494	81915129	+	18	2729	43852	112974	ENSMUSG00000022477.13	ENSMUST00000023116.6	Aco2	Aco2-201	Known	Known	None	0.20000000298023224	None	None	None	None
m54284U_191109_043049/69143073/ccs	PacBio_Cortex_Rep2	mm10_ERCC_SIRV	chr9	45150966	45154153	+	1	3181	27638	293935	ENSMUSG00000046480.6	ENCODEMT000293935	Scn4b	ENCODEMT000293935	Known	ISM	None	0.20000000298023224	None	None	None	None
m54284U_191213_120042/82837850/ccs	PacBio_Hippocampus_Rep2	mm10_ERCC_SIRV	chr19	46654599	46657383	+	1	2782	51005	293942	ENSMUSG00000047731.17	ENCODEMT000293942	Wbp1l	ENCODEMT000293942	Known	ISM	None	0.20000000298023224	None	None	None	None
m54284U_191109_043049/156306004/ccs	PacBio_Cortex_Rep2	mm10_ERCC_SIRV	chr1	87510343	87476838	-	13	2723	1509	3718	ENSMUSG00000026259.14	ENSMUST00000027477.14	Ngef	Ngef-201	Known	Known	None	0.5	None	None	None	None
m54284U_191213_120042/121440979/ccs	PacBio_Hippocampus_Rep2	mm10_ERCC_SIRV	chr6	88045250	87999123	-	6	2122	18050	47222	ENSMUSG00000079477.9	ENSMUST00000113600.9	Rab7	Rab7-205	Known	Known	None	0.6000000238418579	None	None	None	None
m54284U_191109_043049/172426822/ccs	PacBio_Cortex_Rep2	mm10_ERCC_SIRV	chr13	96666713	96648983	-	19	4293	39710	293461	ENSMUSG00000021670.14	ENCODEMT000293461	Hmgcr	ENCODEMT000293461	Known	ISM	Suffix	0.44999998807907104	None	None	None	None
m54284U_191212_053548/134612945/ccs	PacBio_Hippocampus_Rep1	mm10_ERCC_SIRV	chr19	46654603	46657377	+	1	2772	51005	293942	ENSMUSG00000047731.17	ENCODEMT000293942	Wbp1l	ENCODEMT000293942	Known	ISM	None	0.25	None	None	None	None
m54284U_191107_221739/71566149/ccs	PacBio_Cortex_Rep1	mm10_ERCC_SIRV	chr7	44974790	44959380	-	19	2725	21316	55551	ENSMUSG00000007783.10	ENSMUST00000063761.7	Cpt1c	Cpt1c-201	Known	Known	None	0.15000000596046448	None	None	None	None
m54284U_191212_053548/86443320/ccs	PacBio_Hippocampus_Rep1	mm10_ERCC_SIRV	chr3	104864398	104822938	-	10	2927	9186	24020	ENSMUSG00000070372.11	ENSMUST00000094028.9	Capza1	Capza1-201	Known	Known	None	0.20000000298023224	None	None	None	None
m54284U_191109_043049/102629641/ccs	PacBio_Cortex_Rep2	mm10_ERCC_SIRV	chr9	45150966	45154132	+	1	3154	27638	293935	ENSMUSG00000046480.6	ENCODEMT000293935	Scn4b	ENCODEMT000293935	Known	ISM	None	0.44999998807907104	None	None	None	None
m54284U_191107_221739/72092319/ccs	PacBio_Cortex_Rep1	mm10_ERCC_SIRV	chr11	58938864	58932290	-	4	1895	33086	86744	ENSMUSG00000020496.9	ENSMUST00000094151.5	Rnf187	Rnf187-201	Known	Known	None	0.10000000149011612	None	None	None	None
m54284U_191107_221739/79365504/ccs	PacBio_Cortex_Rep1	mm10_ERCC_SIRV	chr17	43568618	43612193	+	12	1740	47581	124236	ENSMUSG00000023913.17	ENSMUST00000024706.11	Pla2g7	Pla2g7-201	Known	Known	None	0.4000000059604645	None	None	None	None
m54284U_191212_053548/106758350/ccs	PacBio_Hippocampus_Rep1	mm10_ERCC_SIRV	chrX	142228215	142239690	+	4	2444	53391	138536	ENSMUSG00000042271.13	ENSMUST00000112914.7	Nxt2	Nxt2-203	Known	Known	None	0.20000000298023224	None	None	None	None
m54284U_191212_053548/122882343/ccs	PacBio_Hippocampus_Rep1	mm10_ERCC_SIRV	chr15	81872494	81915129	+	18	2729	43852	112974	ENSMUSG00000022477.13	ENSMUST00000023116.6	Aco2	Aco2-201	Known	Known	None	0.20000000298023224	None	None	None	None
m54284U_191107_221739/170723119/ccs	PacBio_Cortex_Rep1	mm10_ERCC_SIRV	chr19	46654614	46657391	+	1	2775	51005	293942	ENSMUSG00000047731.17	ENCODEMT000293942	Wbp1l	ENCODEMT000293942	Known	ISM	None	0.0	None	None	None	None
m54284U_191109_043049/114361253/ccs	PacBio_Cortex_Rep2	mm10_ERCC_SIRV	chr9	45150966	45154132	+	1	3160	27638	293935	ENSMUSG00000046480.6	ENCODEMT000293935	Scn4b	ENCODEMT000293935	Known	ISM	None	0.44999998807907104	None	None	None	None
m54284U_191109_043049/151651329/ccs	PacBio_Cortex_Rep2	mm10_ERCC_SIRV	chr5	67346163	67355782	+	5	1728	14196	293943	ENSMUSG00000029221.15	ENCODEMT000293943	Slc30a9	ENCODEMT000293943	Known	ISM	Suffix	0.30000001192092896	None	None	None	None
m54284U_191213_120042/121701088/ccs	PacBio_Hippocampus_Rep2	mm10_ERCC_SIRV	chr6	88045237	87999123	-	6	2109	18050	47222	ENSMUSG00000079477.9	ENSMUST00000113600.9	Rab7	Rab7-205	Known	Known	None	0.6000000238418579	None	None	None	None
m54284U_191109_043049/137102577/ccs	PacBio_Cortex_Rep2	mm10_ERCC_SIRV	chr9	45150966	45154158	+	1	3186	27638	293935	ENSMUSG00000046480.6	ENCODEMT000293935	Scn4b	ENCODEMT000293935	Known	ISM	None	0.10000000149011612	None	None	None	None
m54284U_191212_053548/3605139/ccs	PacBio_Hippocampus_Rep1	mm10_ERCC_SIRV	chr13	96670893	96648975	-	20	4374	39710	102989	ENSMUSG00000021670.14	ENSMUST00000022176.14	Hmgcr	Hmgcr-201	Known	Known	None	0.44999998807907104	None	None	None	None
m54284U_191213_120042/154142366/ccs	PacBio_Hippocampus_Rep2	mm10_ERCC_SIRV	chr19	46654621	46656175	+	1	1552	51005	293942	ENSMUSG00000047731.17	ENCODEMT000293942	Wbp1l	ENCODEMT000293942	Known	ISM	None	0.20000000298023224	None	None	None	None
m54284U_191107_221739/91818000/ccs	PacBio_Cortex_Rep1	mm10_ERCC_SIRV	chr7	44974825	44959380	-	19	2760	21316	55551	ENSMUSG00000007783.10	ENSMUST00000063761.7	Cpt1c	Cpt1c-201	Known	Known	None	0.15000000596046448	None	None	None	None
m54284U_191109_043049/156369424/ccs	PacBio_Cortex_Rep2	mm10_ERCC_SIRV	chr1	87510378	87476838	-	13	2749	1509	3718	ENSMUSG00000026259.14	ENSMUST00000027477.14	Ngef	Ngef-201	Known	Known	None	0.5	None	None	None	None
m54284U_191107_221739/93257983/ccs	PacBio_Cortex_Rep1	mm10_ERCC_SIRV	chr17	43568618	43612193	+	12	1740	47581	124236	ENSMUSG00000023913.17	ENSMUST00000024706.11	Pla2g7	Pla2g7-201	Known	Known	None	0.4000000059604645	None	None	None	None
m54284U_191109_043049/153749665/ccs	PacBio_Cortex_Rep2	mm10_ERCC_SIRV	chr9	45150966	45154152	+	1	3180	27638	293935	ENSMUSG00000046480.6	ENCODEMT000293935	Scn4b	ENCODEMT000293935	Known	ISM	None	0.25	None	None	None	None
m54284U_191213_120042/157092175/ccs	PacBio_Hippocampus_Rep2	mm10_ERCC_SIRV	chr19	46654622	46657387	+	1	2756	51005	293942	ENSMUSG00000047731.17	ENCODEMT000293942	Wbp1l	ENCODEMT000293942	Known	ISM	None	0.15000000596046448	None	None	None	None
m54284U_191212_053548/91162002/ccs	PacBio_Hippocampus_Rep1	mm10_ERCC_SIRV	chr3	104865026	104822938	-	10	3555	9186	24020	ENSMUSG00000070372.11	ENSMUST00000094028.9	Capza1	Capza1-201	Known	Known	None	0.20000000298023224	None	None	None	None
m54284U_191107_221739/25625047/ccs	PacBio_Cortex_Rep1	mm10_ERCC_SIRV	chr19	46654623	46657389	+	1	2764	51005	293942	ENSMUSG00000047731.17	ENCODEMT000293942	Wbp1l	ENCODEMT000293942	Known	ISM	None	0.10000000149011612	None	None	None	None
m54284U_191212_053548/122945787/ccs	PacBio_Hippocampus_Rep1	mm10_ERCC_SIRV	chr15	81872494	81915101	+	18	2701	43852	112974	ENSMUSG00000022477.13	ENSMUST00000023116.6	Aco2	Aco2-201	Known	Known	None	0.800000011920929	None	None	None	None
m54284U_191212_053548/107285031/ccs	PacBio_Hippocampus_Rep1	mm10_ERCC_SIRV	chrX	142228215	142239435	+	4	2189	53391	138536	ENSMUSG00000042271.13	ENSMUST00000112914.7	Nxt2	Nxt2-203	Known	Known	None	0.6000000238418579	None	None	None	None
m54284U_191109_043049/155846082/ccs	PacBio_Cortex_Rep2	mm10_ERCC_SIRV	chr9	45150966	45154152	+	1	3180	27638	293935	ENSMUSG00000046480.6	ENCODEMT000293935	Scn4b	ENCODEMT000293935	Known	ISM	None	0.25	None	None	None	None
m54284U_191213_120042/121897367/ccs	PacBio_Hippocampus_Rep2	mm10_ERCC_SIRV	chr6	88045231	87999123	-	6	2103	18050	47222	ENSMUSG00000079477.9	ENSMUST00000113600.9	Rab7	Rab7-205	Known	Known	None	0.6000000238418579	None	None	None	None
m54284U_191109_043049/10619147/ccs	PacBio_Cortex_Rep2	mm10_ERCC_SIRV	chr5	67346167	67355785	+	5	1727	14196	293943	ENSMUSG00000029221.15	ENCODEMT000293943	Slc30a9	ENCODEMT000293943	Known	ISM	Suffix	0.15000000596046448	None	None	None	None
m54284U_191107_221739/97060972/ccs	PacBio_Cortex_Rep1	mm10_ERCC_SIRV	chr7	44974799	44959380	-	17	2946	21316	293944	ENSMUSG00000007783.10	ENCODEMT000293944	Cpt1c	ENCODEMT000293944	Known	NIC	None	0.15000000596046448	None	None	None	None
m54284U_191212_053548/8717445/ccs	PacBio_Hippocampus_Rep1	mm10_ERCC_SIRV	chr13	96670860	96648975	-	20	4341	39710	102989	ENSMUSG00000021670.14	ENSMUST00000022176.14	Hmgcr	Hmgcr-201	Known	Known	None	0.44999998807907104	None	None	None	None
m54284U_191107_221739/73007458/ccs	PacBio_Cortex_Rep1	mm10_ERCC_SIRV	chr11	58938896	58932290	-	4	1927	33086	86744	ENSMUSG00000020496.9	ENSMUST00000094151.5	Rnf187	Rnf187-201	Known	Known	None	0.10000000149011612	None	None	None	None
m54284U_191109_043049/156500849/ccs	PacBio_Cortex_Rep2	mm10_ERCC_SIRV	chr1	87510311	87476838	-	13	2691	1509	3718	ENSMUSG00000026259.14	ENSMUST00000027477.14	Ngef	Ngef-201	Known	Known	None	0.5	None	None	None	None
m54284U_191212_053548/44697978/ccs	PacBio_Hippocampus_Rep1	mm10_ERCC_SIRV	chr19	46654725	46657387	+	1	2660	51005	293942	ENSMUSG00000047731.17	ENCODEMT000293942	Wbp1l	ENCODEMT000293942	Known	ISM	None	0.15000000596046448	None	None	None	None
m54284U_191109_043049/165020896/ccs	PacBio_Cortex_Rep2	mm10_ERCC_SIRV	chr9	45150966	45153105	+	1	2133	27638	293935	ENSMUSG00000046480.6	ENCODEMT000293935	Scn4b	ENCODEMT000293935	Known	ISM	None	0.30000001192092896	None	None	None	None
m54284U_191213_120042/30541631/ccs	PacBio_Hippocampus_Rep2	mm10_ERCC_SIRV	chr19	46654761	46657387	+	1	2624	51005	293942	ENSMUSG00000047731.17	ENCODEMT000293942	Wbp1l	ENCODEMT000293942	Known	ISM	None	0.15000000596046448	None	None	None	None
m54284U_191107_221739/116130336/ccs	PacBio_Cortex_Rep1	mm10_ERCC_SIRV	chr17	43568618	43612175	+	12	1722	47581	124236	ENSMUSG00000023913.17	ENSMUST00000024706.11	Pla2g7	Pla2g7-201	Known	Known	None	0.6499999761581421	None	None	None	None
m54284U_191212_053548/99354888/ccs	PacBio_Hippocampus_Rep1	mm10_ERCC_SIRV	chr3	104864390	104822938	-	10	2919	9186	24020	ENSMUSG00000070372.11	ENSMUST00000094028.9	Capza1	Capza1-201	Known	Known	None	0.20000000298023224	None	None	None	None
m54284U_191213_120042/122161014/ccs	PacBio_Hippocampus_Rep2	mm10_ERCC_SIRV	chr6	88045250	87999123	-	6	2122	18050	47222	ENSMUSG00000079477.9	ENSMUST00000113600.9	Rab7	Rab7-205	Known	Known	None	0.6000000238418579	None	None	None	None
m54284U_191213_120042/12323126/ccs	PacBio_Hippocampus_Rep2	mm10_ERCC_SIRV	chr9	45150966	45154150	+	1	3178	27638	293935	ENSMUSG00000046480.6	ENCODEMT000293935	Scn4b	ENCODEMT000293935	Known	ISM	None	0.25	None	None	None	None
m54284U_191212_053548/123405247/ccs	PacBio_Hippocampus_Rep1	mm10_ERCC_SIRV	chr15	81872494	81915130	+	18	2730	43852	112974	ENSMUSG00000022477.13	ENSMUST00000023116.6	Aco2	Aco2-201	Known	Known	None	0.20000000298023224	None	None	None	None
m54284U_191212_053548/130091128/ccs	PacBio_Hippocampus_Rep1	mm10_ERCC_SIRV	chr19	46654765	46657385	+	1	2618	51005	293942	ENSMUSG00000047731.17	ENCODEMT000293942	Wbp1l	ENCODEMT000293942	Known	ISM	None	0.20000000298023224	None	None	None	None
m54284U_191213_120042/34999100/ccs	PacBio_Hippocampus_Rep2	mm10_ERCC_SIRV	chr9	45150966	45154151	+	1	3179	27638	293935	ENSMUSG00000046480.6	ENCODEMT000293935	Scn4b	ENCODEMT000293935	Known	ISM	None	0.25	None	None	None	None
m54284U_191212_053548/61736919/ccs	PacBio_Hippocampus_Rep1	mm10_ERCC_SIRV	chr13	96670831	96648975	-	20	4312	39710	102989	ENSMUSG00000021670.14	ENSMUST00000022176.14	Hmgcr	Hmgcr-201	Known	Known	None	0.44999998807907104	None	None	None	None
m54284U_191212_053548/143132403/ccs	PacBio_Hippocampus_Rep1	mm10_ERCC_SIRV	chr5	67346168	67355785	+	5	1726	14196	293943	ENSMUSG00000029221.15	ENCODEMT000293943	Slc30a9	ENCODEMT000293943	Known	ISM	Suffix	0.15000000596046448	None	None	None	None
m54284U_191212_053548/107545998/ccs	PacBio_Hippocampus_Rep1	mm10_ERCC_SIRV	chrX	142228215	142239688	+	4	2442	53391	138536	ENSMUSG00000042271.13	ENSMUST00000112914.7	Nxt2	Nxt2-203	Known	Known	None	0.25	None	None	None	None
m54284U_191213_120042/29426168/ccs	PacBio_Hippocampus_Rep2	mm10_ERCC_SIRV	chr19	46654767	46657385	+	1	2616	51005	293942	ENSMUSG00000047731.17	ENCODEMT000293942	Wbp1l	ENCODEMT000293942	Known	ISM	None	0.20000000298023224	None	None	None	None
m54284U_191107_221739/99419662/ccs	PacBio_Cortex_Rep1	mm10_ERCC_SIRV	chr7	44974802	44959380	-	19	2737	21316	55551	ENSMUSG00000007783.10	ENSMUST00000063761.7	Cpt1c	Cpt1c-201	Known	Known	None	0.15000000596046448	None	None	None	None
m54284U_191107_221739/125764695/ccs	PacBio_Cortex_Rep1	mm10_ERCC_SIRV	chr17	43568618	43612179	+	12	1726	47581	124236	ENSMUSG00000023913.17	ENSMUST00000024706.11	Pla2g7	Pla2g7-201	Known	Known	None	0.699999988079071	None	None	None	None
m54284U_191107_221739/125634763/ccs	PacBio_Cortex_Rep1	mm10_ERCC_SIRV	chr9	45150968	45154152	+	1	3178	27638	293935	ENSMUSG00000046480.6	ENCODEMT000293935	Scn4b	ENCODEMT000293935	Known	ISM	None	0.25	None	None	None	None
m54284U_191213_120042/122291224/ccs	PacBio_Hippocampus_Rep2	mm10_ERCC_SIRV	chr6	88045237	87999123	-	6	2109	18050	47222	ENSMUSG00000079477.9	ENSMUST00000113600.9	Rab7	Rab7-205	Known	Known	None	0.6000000238418579	None	None	None	None
m54284U_191109_043049/156566644/ccs	PacBio_Cortex_Rep2	mm10_ERCC_SIRV	chr1	87510306	87476838	-	13	2686	1509	3718	ENSMUSG00000026259.14	ENSMUST00000027477.14	Ngef	Ngef-201	Known	Known	None	0.5	None	None	None	None
m54284U_191107_221739/150079540/ccs	PacBio_Cortex_Rep1	mm10_ERCC_SIRV	chr19	46654805	46657385	+	1	2578	51005	293942	ENSMUSG00000047731.17	ENCODEMT000293942	Wbp1l	ENCODEMT000293942	Known	ISM	None	0.20000000298023224	None	None	None	None
m54284U_191212_053548/123601335/ccs	PacBio_Hippocampus_Rep1	mm10_ERCC_SIRV	chr15	81872494	81915138	+	18	2738	43852	112974	ENSMUSG00000022477.13	ENSMUST00000023116.6	Aco2	Aco2-201	Known	Known	None	0.15000000596046448	None	None	None	None
m54284U_191107_221739/73662783/ccs	PacBio_Cortex_Rep1	mm10_ERCC_SIRV	chr11	58938925	58932290	-	4	1950	33086	86744	ENSMUSG00000020496.9	ENSMUST00000094151.5	Rnf187	Rnf187-201	Known	Known	None	0.10000000149011612	None	None	None	None
m54284U_191107_221739/34932905/ccs	PacBio_Cortex_Rep1	mm10_ERCC_SIRV	chr9	45150969	45154155	+	1	3180	27638	293935	ENSMUSG00000046480.6	ENCODEMT000293935	Scn4b	ENCODEMT000293935	Known	ISM	None	0.15000000596046448	None	None	None	None
m54284U_191212_053548/65143186/ccs	PacBio_Hippocampus_Rep1	mm10_ERCC_SIRV	chr13	96670853	96648975	-	20	4334	39710	102989	ENSMUSG00000021670.14	ENSMUST00000022176.14	Hmgcr	Hmgcr-201	Known	Known	None	0.44999998807907104	None	None	None	None
m54284U_191107_221739/160498405/ccs	PacBio_Cortex_Rep1	mm10_ERCC_SIRV	chr19	46654899	46657383	+	1	2476	51005	293942	ENSMUSG00000047731.17	ENCODEMT000293942	Wbp1l	ENCODEMT000293942	Known	ISM	None	0.20000000298023224	None	None	None	None
m54284U_191107_221739/110626306/ccs	PacBio_Cortex_Rep1	mm10_ERCC_SIRV	chr7	44974774	44959380	-	19	2703	21316	55551	ENSMUSG00000007783.10	ENSMUST00000063761.7	Cpt1c	Cpt1c-201	Known	Known	None	0.15000000596046448	None	None	None	None
m54284U_191212_053548/100993336/ccs	PacBio_Hippocampus_Rep1	mm10_ERCC_SIRV	chr3	104864392	104822938	-	10	2921	9186	24020	ENSMUSG00000070372.11	ENSMUST00000094028.9	Capza1	Capza1-201	Known	Known	None	0.20000000298023224	None	None	None	None
m54284U_191213_120042/31588947/ccs	PacBio_Hippocampus_Rep2	mm10_ERCC_SIRV	chr5	67346173	67355790	+	5	1726	14196	293943	ENSMUSG00000029221.15	ENCODEMT000293943	Slc30a9	ENCODEMT000293943	Known	ISM	Suffix	0.20000000298023224	None	None	None	None
m54284U_191212_053548/109447182/ccs	PacBio_Hippocampus_Rep1	mm10_ERCC_SIRV	chrX	142228215	142239698	+	4	2452	53391	138536	ENSMUSG00000042271.13	ENSMUST00000112914.7	Nxt2	Nxt2-203	Known	Known	None	0.20000000298023224	None	None	None	None
m54284U_191213_120042/122292721/ccs	PacBio_Hippocampus_Rep2	mm10_ERCC_SIRV	chr6	88045260	87999123	-	6	2132	18050	47222	ENSMUSG00000079477.9	ENSMUST00000113600.9	Rab7	Rab7-205	Known	Known	None	0.6000000238418579	None	None	None	None
m54284U_191107_221739/54331398/ccs	PacBio_Cortex_Rep1	mm10_ERCC_SIRV	chr9	45150969	45154151	+	1	3176	27638	293935	ENSMUSG00000046480.6	ENCODEMT000293935	Scn4b	ENCODEMT000293935	Known	ISM	None	0.25	None	None	None	None
m54284U_191212_053548/123733896/ccs	PacBio_Hippocampus_Rep1	mm10_ERCC_SIRV	chr15	81872494	81915130	+	18	2730	43852	112974	ENSMUSG00000022477.13	ENSMUST00000023116.6	Aco2	Aco2-201	Known	Known	None	0.20000000298023224	None	None	None	None
m54284U_191213_120042/45679930/ccs	PacBio_Hippocampus_Rep2	mm10_ERCC_SIRV	chr19	46654949	46657385	+	1	2428	51005	293942	ENSMUSG00000047731.17	ENCODEMT000293942	Wbp1l	ENCODEMT000293942	Known	ISM	None	0.20000000298023224	None	None	None	None
m54284U_191107_221739/126355440/ccs	PacBio_Cortex_Rep1	mm10_ERCC_SIRV	chr17	43568618	43612200	+	12	1747	47581	124236	ENSMUSG00000023913.17	ENSMUST00000024706.11	Pla2g7	Pla2g7-201	Known	Known	None	0.30000001192092896	None	None	None	None
m54284U_191212_053548/77333265/ccs	PacBio_Hippocampus_Rep1	mm10_ERCC_SIRV	chr13	96670892	96648975	-	20	4373	39710	102989	ENSMUSG00000021670.14	ENSMUST00000022176.14	Hmgcr	Hmgcr-201	Known	Known	None	0.44999998807907104	None	None	None	None
m54284U_191107_221739/95553519/ccs	PacBio_Cortex_Rep1	mm10_ERCC_SIRV	chr9	45150969	45154152	+	1	3177	27638	293935	ENSMUSG00000046480.6	ENCODEMT000293935	Scn4b	ENCODEMT000293935	Known	ISM	None	0.25	None	None	None	None
m54284U_191109_043049/156567223/ccs	PacBio_Cortex_Rep2	mm10_ERCC_SIRV	chr1	87510331	87476838	-	13	2711	1509	3718	ENSMUSG00000026259.14	ENSMUST00000027477.14	Ngef	Ngef-201	Known	Known	None	0.5	None	None	None	None
m54284U_191107_221739/77268709/ccs	PacBio_Cortex_Rep1	mm10_ERCC_SIRV	chr19	46654971	46657389	+	1	2416	51005	293942	ENSMUSG00000047731.17	ENCODEMT000293942	Wbp1l	ENCODEMT000293942	Known	ISM	None	0.10000000149011612	None	None	None	None
m54284U_191107_221739/74188922/ccs	PacBio_Cortex_Rep1	mm10_ERCC_SIRV	chr11	58938926	58932290	-	4	1957	33086	86744	ENSMUSG00000020496.9	ENSMUST00000094151.5	Rnf187	Rnf187-201	Known	Known	None	0.10000000149011612	None	None	None	None
m54284U_191107_221739/117115267/ccs	PacBio_Cortex_Rep1	mm10_ERCC_SIRV	chr7	44974774	44959380	-	18	2840	21316	293067	ENSMUSG00000007783.10	ENCODEMT000293067	Cpt1c	ENCODEMT000293067	Known	ISM	Prefix	0.15000000596046448	None	None	None	None
m54284U_191213_120042/122357328/ccs	PacBio_Hippocampus_Rep2	mm10_ERCC_SIRV	chr6	88045258	87999123	-	6	2130	18050	47222	ENSMUSG00000079477.9	ENSMUST00000113600.9	Rab7	Rab7-205	Known	Known	None	0.6000000238418579	None	None	None	None
m54284U_191107_221739/101319351/ccs	PacBio_Cortex_Rep1	mm10_ERCC_SIRV	chr9	45150969	45154156	+	1	3181	27638	293935	ENSMUSG00000046480.6	ENCODEMT000293935	Scn4b	ENCODEMT000293935	Known	ISM	None	0.10000000149011612	None	None	None	None
m54284U_191212_053548/24185134/ccs	PacBio_Hippocampus_Rep1	mm10_ERCC_SIRV	chr19	46655014	46657385	+	1	2369	51005	293942	ENSMUSG00000047731.17	ENCODEMT000293942	Wbp1l	ENCODEMT000293942	Known	ISM	None	0.20000000298023224	None	None	None	None
m54284U_191212_053548/124387816/ccs	PacBio_Hippocampus_Rep1	mm10_ERCC_SIRV	chr15	81872494	81915101	+	18	2701	43852	112974	ENSMUSG00000022477.13	ENSMUST00000023116.6	Aco2	Aco2-201	Known	Known	None	0.800000011920929	None	None	None	None
m54284U_191212_053548/107874309/ccs	PacBio_Hippocampus_Rep1	mm10_ERCC_SIRV	chr3	104865026	104822938	-	10	3555	9186	24020	ENSMUSG00000070372.11	ENSMUST00000094028.9	Capza1	Capza1-201	Known	Known	None	0.20000000298023224	None	None	None	None
m54284U_191212_053548/121962880/ccs	PacBio_Hippocampus_Rep1	mm10_ERCC_SIRV	chr13	96670799	96648976	-	20	4627	39710	293662	ENSMUSG00000021670.14	ENCODEMT000293662	Hmgcr	ENCODEMT000293662	Known	NIC	None	0.44999998807907104	None	None	None	None
m54284U_191212_053548/104464508/ccs	PacBio_Hippocampus_Rep1	mm10_ERCC_SIRV	chr19	46655090	46657385	+	1	2293	51005	293942	ENSMUSG00000047731.17	ENCODEMT000293942	Wbp1l	ENCODEMT000293942	Known	ISM	None	0.20000000298023224	None	None	None	None
m54284U_191107_221739/163055146/ccs	PacBio_Cortex_Rep1	mm10_ERCC_SIRV	chr5	67346174	67355787	+	5	1722	14196	293943	ENSMUSG00000029221.15	ENCODEMT000293943	Slc30a9	ENCODEMT000293943	Known	ISM	Suffix	0.20000000298023224	None	None	None	None
m54284U_191107_221739/113314437/ccs	PacBio_Cortex_Rep1	mm10_ERCC_SIRV	chr9	45150969	45154152	+	1	3177	27638	293935	ENSMUSG00000046480.6	ENCODEMT000293935	Scn4b	ENCODEMT000293935	Known	ISM	None	0.25	None	None	None	None
m54284U_191212_053548/111085289/ccs	PacBio_Hippocampus_Rep1	mm10_ERCC_SIRV	chrX	142228215	142239690	+	4	2444	53391	138536	ENSMUSG00000042271.13	ENSMUST00000112914.7	Nxt2	Nxt2-203	Known	Known	None	0.20000000298023224	None	None	None	None
m54284U_191213_120042/122486958/ccs	PacBio_Hippocampus_Rep2	mm10_ERCC_SIRV	chr6	88045249	87999123	-	6	2121	18050	47222	ENSMUSG00000079477.9	ENSMUST00000113600.9	Rab7	Rab7-205	Known	Known	None	0.6000000238418579	None	None	None	None
m54284U_191109_043049/156632114/ccs	PacBio_Cortex_Rep2	mm10_ERCC_SIRV	chr1	87510401	87476838	-	13	2781	1509	3718	ENSMUSG00000026259.14	ENSMUST00000027477.14	Ngef	Ngef-201	Known	Known	None	0.5	None	None	None	None
m54284U_191213_120042/120718344/ccs	PacBio_Hippocampus_Rep2	mm10_ERCC_SIRV	chr19	46655143	46657388	+	1	2243	51005	293942	ENSMUSG00000047731.17	ENCODEMT000293942	Wbp1l	ENCODEMT000293942	Known	ISM	None	0.10000000149011612	None	None	None	None
m54284U_191107_221739/133236714/ccs	PacBio_Cortex_Rep1	mm10_ERCC_SIRV	chr17	43568618	43612193	+	12	1740	47581	124236	ENSMUSG00000023913.17	ENSMUST00000024706.11	Pla2g7	Pla2g7-201	Known	Known	None	0.4000000059604645	None	None	None	None
m54284U_191107_221739/117965516/ccs	PacBio_Cortex_Rep1	mm10_ERCC_SIRV	chr7	44974773	44959380	-	19	2708	21316	55551	ENSMUSG00000007783.10	ENSMUST00000063761.7	Cpt1c	Cpt1c-201	Known	Known	None	0.15000000596046448	None	None	None	None
m54284U_191107_221739/124846805/ccs	PacBio_Cortex_Rep1	mm10_ERCC_SIRV	chr9	45150969	45154152	+	1	3177	27638	293935	ENSMUSG00000046480.6	ENCODEMT000293935	Scn4b	ENCODEMT000293935	Known	ISM	None	0.25	None	None	None	None
m54284U_191212_053548/140313377/ccs	PacBio_Hippocampus_Rep1	mm10_ERCC_SIRV	chr13	96650489	96648748	-	1	1616	39710	293460	ENSMUSG00000021670.14	ENCODEMT000293460	Hmgcr	ENCODEMT000293460	Known	Genomic	None	0.44999998807907104	None	None	None	None
m54284U_191212_053548/124388578/ccs	PacBio_Hippocampus_Rep1	mm10_ERCC_SIRV	chr15	81872494	81915131	+	18	2731	43852	112974	ENSMUSG00000022477.13	ENSMUST00000023116.6	Aco2	Aco2-201	Known	Known	None	0.20000000298023224	None	None	None	None
m54284U_191107_221739/77005689/ccs	PacBio_Cortex_Rep1	mm10_ERCC_SIRV	chr11	58938861	58932290	-	4	1892	33086	86744	ENSMUSG00000020496.9	ENSMUST00000094151.5	Rnf187	Rnf187-201	Known	Known	None	0.10000000149011612	None	None	None	None
m54284U_191212_053548/177013273/ccs	PacBio_Hippocampus_Rep1	mm10_ERCC_SIRV	chr19	46655155	46657383	+	1	2226	51005	293942	ENSMUSG00000047731.17	ENCODEMT000293942	Wbp1l	ENCODEMT000293942	Known	ISM	None	0.20000000298023224	None	None	None	None
m54284U_191107_221739/78842318/ccs	PacBio_Cortex_Rep1	mm10_ERCC_SIRV	chr9	45150973	45154156	+	1	3177	27638	293935	ENSMUSG00000046480.6	ENCODEMT000293935	Scn4b	ENCODEMT000293935	Known	ISM	None	0.10000000149011612	None	None	None	None
m54284U_191212_053548/108463046/ccs	PacBio_Hippocampus_Rep1	mm10_ERCC_SIRV	chr3	104864405	104822938	-	10	2934	9186	24020	ENSMUSG00000070372.11	ENSMUST00000094028.9	Capza1	Capza1-201	Known	Known	None	0.20000000298023224	None	None	None	None
m54284U_191212_053548/47843901/ccs	PacBio_Hippocampus_Rep1	mm10_ERCC_SIRV	chr19	46655219	46657389	+	1	2168	51005	293942	ENSMUSG00000047731.17	ENCODEMT000293942	Wbp1l	ENCODEMT000293942	Known	ISM	None	0.10000000149011612	None	None	None	None
m54284U_191107_221739/126159378/ccs	PacBio_Cortex_Rep1	mm10_ERCC_SIRV	chr5	67346177	67355775	+	5	1707	14196	293943	ENSMUSG00000029221.15	ENCODEMT000293943	Slc30a9	ENCODEMT000293943	Known	ISM	Suffix	0.3499999940395355	None	None	None	None
m54284U_191213_120042/122487044/ccs	PacBio_Hippocampus_Rep2	mm10_ERCC_SIRV	chr6	88045249	87999123	-	6	2121	18050	47222	ENSMUSG00000079477.9	ENSMUST00000113600.9	Rab7	Rab7-205	Known	Known	None	0.6000000238418579	None	None	None	None
m54284U_191107_221739/127402425/ccs	PacBio_Cortex_Rep1	mm10_ERCC_SIRV	chr7	44974787	44959381	-	19	2724	21316	293053	ENSMUSG00000007783.10	ENCODEMT000293053	Cpt1c	ENCODEMT000293053	Known	NNC	None	0.15000000596046448	None	None	None	None
m54284U_191107_221739/129434531/ccs	PacBio_Cortex_Rep1	mm10_ERCC_SIRV	chr9	45150973	45154154	+	1	3175	27638	293935	ENSMUSG00000046480.6	ENCODEMT000293935	Scn4b	ENCODEMT000293935	Known	ISM	None	0.15000000596046448	None	None	None	None
m54284U_191109_043049/173933104/ccs	PacBio_Cortex_Rep2	mm10_ERCC_SIRV	chr19	46655252	46657389	+	1	2135	51005	293942	ENSMUSG00000047731.17	ENCODEMT000293942	Wbp1l	ENCODEMT000293942	Known	ISM	None	0.10000000149011612	None	None	None	None
m54284U_191212_053548/114625152/ccs	PacBio_Hippocampus_Rep1	mm10_ERCC_SIRV	chrX	142228215	142239438	+	4	2192	53391	138536	ENSMUSG00000042271.13	ENSMUST00000112914.7	Nxt2	Nxt2-203	Known	Known	None	0.6000000238418579	None	None	None	None
m54284U_191109_043049/156762828/ccs	PacBio_Cortex_Rep2	mm10_ERCC_SIRV	chr1	87510324	87476838	-	13	2712	1509	3718	ENSMUSG00000026259.14	ENSMUST00000027477.14	Ngef	Ngef-201	Known	Known	None	0.5	None	None	None	None
m54284U_191212_053548/154405429/ccs	PacBio_Hippocampus_Rep1	mm10_ERCC_SIRV	chr13	96670836	96648975	-	20	4317	39710	102989	ENSMUSG00000021670.14	ENSMUST00000022176.14	Hmgcr	Hmgcr-201	Known	Known	None	0.44999998807907104	None	None	None	None
m54284U_191212_053548/125042863/ccs	PacBio_Hippocampus_Rep1	mm10_ERCC_SIRV	chr15	81872494	81915101	+	18	2701	43852	112974	ENSMUSG00000022477.13	ENSMUST00000023116.6	Aco2	Aco2-201	Known	Known	None	0.800000011920929	None	None	None	None
m54284U_191107_221739/140379030/ccs	PacBio_Cortex_Rep1	mm10_ERCC_SIRV	chr17	43568696	43612201	+	13	2214	47581	292657	ENSMUSG00000023913.17	ENCODEMT000292657	Pla2g7	ENCODEMT000292657	Known	NNC	None	0.4000000059604645	None	None	None	None
m54284U_191109_043049/136317624/ccs	PacBio_Cortex_Rep2	mm10_ERCC_SIRV	chr9	45150978	45154152	+	1	3168	27638	293935	ENSMUSG00000046480.6	ENCODEMT000293935	Scn4b	ENCODEMT000293935	Known	ISM	None	0.25	None	None	None	None
m54284U_191212_053548/22479571/ccs	PacBio_Hippocampus_Rep1	mm10_ERCC_SIRV	chr19	46655286	46657384	+	1	2088	51005	293942	ENSMUSG00000047731.17	ENCODEMT000293942	Wbp1l	ENCODEMT000293942	Known	ISM	None	0.20000000298023224	None	None	None	None
m54284U_191107_221739/77398403/ccs	PacBio_Cortex_Rep1	mm10_ERCC_SIRV	chr11	58938855	58932290	-	4	1886	33086	86744	ENSMUSG00000020496.9	ENSMUST00000094151.5	Rnf187	Rnf187-201	Known	Known	None	0.10000000149011612	None	None	None	None
m54284U_191107_221739/105580088/ccs	PacBio_Cortex_Rep1	mm10_ERCC_SIRV	chr9	45150987	45154154	+	1	3161	27638	293935	ENSMUSG00000046480.6	ENCODEMT000293935	Scn4b	ENCODEMT000293935	Known	ISM	None	0.15000000596046448	None	None	None	None
m54284U_191213_120042/122487592/ccs	PacBio_Hippocampus_Rep2	mm10_ERCC_SIRV	chr6	88045246	87999123	-	6	2111	18050	47222	ENSMUSG00000079477.9	ENSMUST00000113600.9	Rab7	Rab7-205	Known	Known	None	0.6000000238418579	None	None	None	None
m54284U_191109_043049/122096445/ccs	PacBio_Cortex_Rep2	mm10_ERCC_SIRV	chr19	46655334	46657382	+	1	2046	51005	293942	ENSMUSG00000047731.17	ENCODEMT000293942	Wbp1l	ENCODEMT000293942	Known	ISM	None	0.20000000298023224	None	None	None	None
m54284U_191212_053548/115214589/ccs	PacBio_Hippocampus_Rep1	mm10_ERCC_SIRV	chr3	104864381	104822938	-	10	2910	9186	24020	ENSMUSG00000070372.11	ENSMUST00000094028.9	Capza1	Capza1-201	Known	Known	None	0.20000000298023224	None	None	None	None
m54284U_191107_221739/148243035/ccs	PacBio_Cortex_Rep1	mm10_ERCC_SIRV	chr7	44974803	44959380	-	19	2736	21316	55550	ENSMUSG00000007783.10	ENSMUST00000212836.1	Cpt1c	Cpt1c-206	Known	Known	None	0.15000000596046448	None	None	None	None
m54284U_191107_221739/92603394/ccs	PacBio_Cortex_Rep1	mm10_ERCC_SIRV	chr9	45150988	45154153	+	1	3159	27638	293935	ENSMUSG00000046480.6	ENCODEMT000293935	Scn4b	ENCODEMT000293935	Known	ISM	None	0.20000000298023224	None	None	None	None
m54284U_191212_053548/27001712/ccs	PacBio_Hippocampus_Rep1	mm10_ERCC_SIRV	chr5	67346177	67355787	+	5	1719	14196	293943	ENSMUSG00000029221.15	ENCODEMT000293943	Slc30a9	ENCODEMT000293943	Known	ISM	Suffix	0.20000000298023224	None	None	None	None
m54284U_191212_053548/155453346/ccs	PacBio_Hippocampus_Rep1	mm10_ERCC_SIRV	chr13	96670831	96648975	-	20	4312	39710	102989	ENSMUSG00000021670.14	ENSMUST00000022176.14	Hmgcr	Hmgcr-201	Known	Known	None	0.44999998807907104	None	None	None	None
m54284U_191107_221739/119147025/ccs	PacBio_Cortex_Rep1	mm10_ERCC_SIRV	chr19	46655387	46657385	+	1	1996	51005	293942	ENSMUSG00000047731.17	ENCODEMT000293942	Wbp1l	ENCODEMT000293942	Known	ISM	None	0.20000000298023224	None	None	None	None
m54284U_191109_043049/156829237/ccs	PacBio_Cortex_Rep2	mm10_ERCC_SIRV	chr1	87510339	87476838	-	13	2719	1509	3718	ENSMUSG00000026259.14	ENSMUST00000027477.14	Ngef	Ngef-201	Known	Known	None	0.5	None	None	None	None
m54284U_191212_053548/125042965/ccs	PacBio_Hippocampus_Rep1	mm10_ERCC_SIRV	chr15	81872494	81915104	+	18	2704	43852	112974	ENSMUSG00000022477.13	ENSMUST00000023116.6	Aco2	Aco2-201	Known	Known	None	0.699999988079071	None	None	None	None
m54284U_191107_221739/147654295/ccs	PacBio_Cortex_Rep1	mm10_ERCC_SIRV	chr17	43568618	43612193	+	12	1740	47581	124236	ENSMUSG00000023913.17	ENSMUST00000024706.11	Pla2g7	Pla2g7-201	Known	Known	None	0.4000000059604645	None	None	None	None
m54284U_191212_053548/124454140/ccs	PacBio_Hippocampus_Rep1	mm10_ERCC_SIRV	chrX	142228215	142239690	+	4	2444	53391	138536	ENSMUSG00000042271.13	ENSMUST00000112914.7	Nxt2	Nxt2-203	Known	Known	None	0.20000000298023224	None	None	None	None
m54284U_191109_043049/110889659/ccs	PacBio_Cortex_Rep2	mm10_ERCC_SIRV	chr9	45151154	45154152	+	1	2992	27638	293935	ENSMUSG00000046480.6	ENCODEMT000293935	Scn4b	ENCODEMT000293935	Known	ISM	None	0.25	None	None	None	None
m54284U_191109_043049/74976027/ccs	PacBio_Cortex_Rep2	mm10_ERCC_SIRV	chr19	46655387	46657389	+	1	2000	51005	293942	ENSMUSG00000047731.17	ENCODEMT000293942	Wbp1l	ENCODEMT000293942	Known	ISM	None	0.10000000149011612	None	None	None	None
m54284U_191213_120042/122880083/ccs	PacBio_Hippocampus_Rep2	mm10_ERCC_SIRV	chr6	88045222	87999123	-	6	2094	18050	47222	ENSMUSG00000079477.9	ENSMUST00000113600.9	Rab7	Rab7-205	Known	Known	None	0.6000000238418579	None	None	None	None
m54284U_191212_053548/161155559/ccs	PacBio_Hippocampus_Rep1	mm10_ERCC_SIRV	chr13	96670885	96648975	-	20	4366	39710	102989	ENSMUSG00000021670.14	ENSMUST00000022176.14	Hmgcr	Hmgcr-201	Known	Known	None	0.44999998807907104	None	None	None	None
m54284U_191107_221739/77856821/ccs	PacBio_Cortex_Rep1	mm10_ERCC_SIRV	chr11	58938915	58932290	-	4	1946	33086	86744	ENSMUSG00000020496.9	ENSMUST00000094151.5	Rnf187	Rnf187-201	Known	Known	None	0.10000000149011612	None	None	None	None
m54284U_191107_221739/158664632/ccs	PacBio_Cortex_Rep1	mm10_ERCC_SIRV	chr7	44974799	44959380	-	19	2732	21316	55550	ENSMUSG00000007783.10	ENSMUST00000212836.1	Cpt1c	Cpt1c-206	Known	Known	None	0.15000000596046448	None	None	None	None
m54284U_191107_221739/61081302/ccs	PacBio_Cortex_Rep1	mm10_ERCC_SIRV	chr9	45151160	45154153	+	1	2987	27638	293935	ENSMUSG00000046480.6	ENCODEMT000293935	Scn4b	ENCODEMT000293935	Known	ISM	None	0.20000000298023224	None	None	None	None
m54284U_191212_053548/3737386/ccs	PacBio_Hippocampus_Rep1	mm10_ERCC_SIRV	chr19	46655387	46657389	+	1	2000	51005	293942	ENSMUSG00000047731.17	ENCODEMT000293942	Wbp1l	ENCODEMT000293942	Known	ISM	None	0.10000000149011612	None	None	None	None
m54284U_191212_053548/125109645/ccs	PacBio_Hippocampus_Rep1	mm10_ERCC_SIRV	chr15	81872494	81915131	+	18	2731	43852	112974	ENSMUSG00000022477.13	ENSMUST00000023116.6	Aco2	Aco2-201	Known	Known	None	0.20000000298023224	None	None	None	None
m54284U_191212_053548/119931773/ccs	PacBio_Hippocampus_Rep1	mm10_ERCC_SIRV	chr3	104864399	104822938	-	10	2928	9186	24020	ENSMUSG00000070372.11	ENSMUST00000094028.9	Capza1	Capza1-201	Known	Known	None	0.20000000298023224	None	None	None	None
m54284U_191212_053548/60098440/ccs	PacBio_Hippocampus_Rep1	mm10_ERCC_SIRV	chr5	67346182	67355786	+	5	1713	14196	293943	ENSMUSG00000029221.15	ENCODEMT000293943	Slc30a9	ENCODEMT000293943	Known	ISM	Suffix	0.15000000596046448	None	None	None	None
m54284U_191213_120042/107283469/ccs	PacBio_Hippocampus_Rep2	mm10_ERCC_SIRV	chr19	46655388	46657390	+	1	2000	51005	293942	ENSMUSG00000047731.17	ENCODEMT000293942	Wbp1l	ENCODEMT000293942	Known	ISM	None	0.05000000074505806	None	None	None	None
m54284U_191109_043049/111346579/ccs	PacBio_Cortex_Rep2	mm10_ERCC_SIRV	chr9	45151160	45154152	+	1	2986	27638	293935	ENSMUSG00000046480.6	ENCODEMT000293935	Scn4b	ENCODEMT000293935	Known	ISM	None	0.25	None	None	None	None
m54284U_191109_043049/157155669/ccs	PacBio_Cortex_Rep2	mm10_ERCC_SIRV	chr1	87510360	87476838	-	13	2724	1509	3718	ENSMUSG00000026259.14	ENSMUST00000027477.14	Ngef	Ngef-201	Known	Known	None	0.5	None	None	None	None
m54284U_191213_120042/122881805/ccs	PacBio_Hippocampus_Rep2	mm10_ERCC_SIRV	chr6	88045229	87999123	-	6	2101	18050	47222	ENSMUSG00000079477.9	ENSMUST00000113600.9	Rab7	Rab7-205	Known	Known	None	0.6000000238418579	None	None	None	None
m54284U_191107_221739/151913121/ccs	PacBio_Cortex_Rep1	mm10_ERCC_SIRV	chr17	43568618	43612193	+	12	1740	47581	124236	ENSMUSG00000023913.17	ENSMUST00000024706.11	Pla2g7	Pla2g7-201	Known	Known	None	0.4000000059604645	None	None	None	None
m54284U_191212_053548/127207529/ccs	PacBio_Hippocampus_Rep1	mm10_ERCC_SIRV	chrX	142228215	142239689	+	4	2443	53391	138536	ENSMUSG00000042271.13	ENSMUST00000112914.7	Nxt2	Nxt2-203	Known	Known	None	0.20000000298023224	None	None	None	None
m54284U_191213_120042/2361012/ccs	PacBio_Hippocampus_Rep2	mm10_ERCC_SIRV	chr13	96658805	96648976	-	10	3004	39710	293558	ENSMUSG00000021670.14	ENCODEMT000293558	Hmgcr	ENCODEMT000293558	Known	ISM	Suffix	0.44999998807907104	None	None	None	None
m54284U_191212_053548/69273384/ccs	PacBio_Hippocampus_Rep1	mm10_ERCC_SIRV	chr19	46655465	46657384	+	1	1917	51005	293942	ENSMUSG00000047731.17	ENCODEMT000293942	Wbp1l	ENCODEMT000293942	Known	ISM	None	0.20000000298023224	None	None	None	None
m54284U_191107_221739/169019400/ccs	PacBio_Cortex_Rep1	mm10_ERCC_SIRV	chr7	44974790	44959380	-	19	2725	21316	55551	ENSMUSG00000007783.10	ENSMUST00000063761.7	Cpt1c	Cpt1c-201	Known	Known	None	0.15000000596046448	None	None	None	None
m54284U_191109_043049/127010819/ccs	PacBio_Cortex_Rep2	mm10_ERCC_SIRV	chr9	45151160	45153362	+	1	2196	27638	293935	ENSMUSG00000046480.6	ENCODEMT000293935	Scn4b	ENCODEMT000293935	Known	ISM	None	0.30000001192092896	None	None	None	None
m54284U_191212_053548/125501988/ccs	PacBio_Hippocampus_Rep1	mm10_ERCC_SIRV	chr15	81872494	81915101	+	18	2701	43852	112974	ENSMUSG00000022477.13	ENSMUST00000023116.6	Aco2	Aco2-201	Known	Known	None	0.800000011920929	None	None	None	None
m54284U_191213_120042/18154599/ccs	PacBio_Hippocampus_Rep2	mm10_ERCC_SIRV	chr19	46655466	46657393	+	1	1925	51005	293942	ENSMUSG00000047731.17	ENCODEMT000293942	Wbp1l	ENCODEMT000293942	Known	ISM	None	0.0	None	None	None	None
m54284U_191213_120042/122947770/ccs	PacBio_Hippocampus_Rep2	mm10_ERCC_SIRV	chr6	88045249	87999123	-	6	2121	18050	47222	ENSMUSG00000079477.9	ENSMUST00000113600.9	Rab7	Rab7-205	Known	Known	None	0.6000000238418579	None	None	None	None
m54284U_191107_221739/28247709/ccs	PacBio_Cortex_Rep1	mm10_ERCC_SIRV	chr9	45151408	45154152	+	1	2738	27638	293935	ENSMUSG00000046480.6	ENCODEMT000293935	Scn4b	ENCODEMT000293935	Known	ISM	None	0.25	None	None	None	None
m54284U_191107_221739/78446668/ccs	PacBio_Cortex_Rep1	mm10_ERCC_SIRV	chr11	58938927	58932290	-	4	1958	33086	86744	ENSMUSG00000020496.9	ENSMUST00000094151.5	Rnf187	Rnf187-201	Known	Known	None	0.10000000149011612	None	None	None	None
m54284U_191212_053548/122948376/ccs	PacBio_Hippocampus_Rep1	mm10_ERCC_SIRV	chr3	104864398	104822938	-	10	2927	9186	24020	ENSMUSG00000070372.11	ENSMUST00000094028.9	Capza1	Capza1-201	Known	Known	None	0.20000000298023224	None	None	None	None
m54284U_191212_053548/121702256/ccs	PacBio_Hippocampus_Rep1	mm10_ERCC_SIRV	chr5	67346182	67355787	+	5	1714	14196	293943	ENSMUSG00000029221.15	ENCODEMT000293943	Slc30a9	ENCODEMT000293943	Known	ISM	Suffix	0.20000000298023224	None	None	None	None
m54284U_191107_221739/152043984/ccs	PacBio_Cortex_Rep1	mm10_ERCC_SIRV	chr17	43568618	43612193	+	12	1740	47581	124236	ENSMUSG00000023913.17	ENSMUST00000024706.11	Pla2g7	Pla2g7-201	Known	Known	None	0.4000000059604645	None	None	None	None
m54284U_191109_043049/157222082/ccs	PacBio_Cortex_Rep2	mm10_ERCC_SIRV	chr1	87510403	87476838	-	13	2783	1509	3718	ENSMUSG00000026259.14	ENSMUST00000027477.14	Ngef	Ngef-201	Known	Known	None	0.5	None	None	None	None
m54284U_191213_120042/25954571/ccs	PacBio_Hippocampus_Rep2	mm10_ERCC_SIRV	chr19	46655499	46657385	+	1	1884	51005	293942	ENSMUSG00000047731.17	ENCODEMT000293942	Wbp1l	ENCODEMT000293942	Known	ISM	None	0.20000000298023224	None	None	None	None
m54284U_191213_120042/18417831/ccs	PacBio_Hippocampus_Rep2	mm10_ERCC_SIRV	chr13	96670858	96648975	-	20	4339	39710	102989	ENSMUSG00000021670.14	ENSMUST00000022176.14	Hmgcr	Hmgcr-201	Known	Known	None	0.44999998807907104	None	None	None	None
m54284U_191212_053548/136249445/ccs	PacBio_Hippocampus_Rep1	mm10_ERCC_SIRV	chrX	142228215	142239690	+	4	2444	53391	138536	ENSMUSG00000042271.13	ENSMUST00000112914.7	Nxt2	Nxt2-203	Known	Known	None	0.20000000298023224	None	None	None	None
m54284U_191109_043049/139198587/ccs	PacBio_Cortex_Rep2	mm10_ERCC_SIRV	chr9	45151476	45154153	+	1	2671	27638	293935	ENSMUSG00000046480.6	ENCODEMT000293935	Scn4b	ENCODEMT000293935	Known	ISM	None	0.20000000298023224	None	None	None	None
m54284U_191107_221739/169674005/ccs	PacBio_Cortex_Rep1	mm10_ERCC_SIRV	chr7	44974791	44959380	-	18	2834	21316	293945	ENSMUSG00000007783.10	ENCODEMT000293945	Cpt1c	ENCODEMT000293945	Known	NIC	None	0.15000000596046448	None	None	None	None
m54284U_191212_053548/125698573/ccs	PacBio_Hippocampus_Rep1	mm10_ERCC_SIRV	chr15	81872494	81915129	+	18	2729	43852	112974	ENSMUSG00000022477.13	ENSMUST00000023116.6	Aco2	Aco2-201	Known	Known	None	0.20000000298023224	None	None	None	None
m54284U_191212_053548/10422135/ccs	PacBio_Hippocampus_Rep1	mm10_ERCC_SIRV	chr19	46655544	46657382	+	1	1836	51005	293942	ENSMUSG00000047731.17	ENCODEMT000293942	Wbp1l	ENCODEMT000293942	Known	ISM	None	0.20000000298023224	None	None	None	None
m54284U_191213_120042/123142856/ccs	PacBio_Hippocampus_Rep2	mm10_ERCC_SIRV	chr6	88045242	87999123	-	6	2114	18050	47222	ENSMUSG00000079477.9	ENSMUST00000113600.9	Rab7	Rab7-205	Known	Known	None	0.6000000238418579	None	None	None	None
m54284U_191213_120042/164496856/ccs	PacBio_Hippocampus_Rep2	mm10_ERCC_SIRV	chr19	46655544	46657389	+	1	1843	51005	293942	ENSMUSG00000047731.17	ENCODEMT000293942	Wbp1l	ENCODEMT000293942	Known	ISM	None	0.10000000149011612	None	None	None	None
m54284U_191212_053548/140053054/ccs	PacBio_Hippocampus_Rep1	mm10_ERCC_SIRV	chr9	45151502	45154152	+	1	2651	27638	293935	ENSMUSG00000046480.6	ENCODEMT000293935	Scn4b	ENCODEMT000293935	Known	ISM	None	0.25	None	None	None	None
m54284U_191107_221739/152764997/ccs	PacBio_Cortex_Rep1	mm10_ERCC_SIRV	chr17	43568618	43612179	+	12	1726	47581	124236	ENSMUSG00000023913.17	ENSMUST00000024706.11	Pla2g7	Pla2g7-201	Known	Known	None	0.699999988079071	None	None	None	None
m54284U_191212_053548/127601165/ccs	PacBio_Hippocampus_Rep1	mm10_ERCC_SIRV	chr3	104864390	104822938	-	10	2919	9186	24020	ENSMUSG00000070372.11	ENSMUST00000094028.9	Capza1	Capza1-201	Known	Known	None	0.20000000298023224	None	None	None	None
m54284U_191107_221739/78841133/ccs	PacBio_Cortex_Rep1	mm10_ERCC_SIRV	chr11	58938926	58932290	-	4	1957	33086	86744	ENSMUSG00000020496.9	ENSMUST00000094151.5	Rnf187	Rnf187-201	Known	Known	None	0.10000000149011612	None	None	None	None
m54284U_191213_120042/22282749/ccs	PacBio_Hippocampus_Rep2	mm10_ERCC_SIRV	chr13	96670860	96648975	-	20	4341	39710	102989	ENSMUSG00000021670.14	ENSMUST00000022176.14	Hmgcr	Hmgcr-201	Known	Known	None	0.44999998807907104	None	None	None	None
m54284U_191107_221739/1704653/ccs	PacBio_Cortex_Rep1	mm10_ERCC_SIRV	chr5	67346183	67355785	+	5	1711	14196	293943	ENSMUSG00000029221.15	ENCODEMT000293943	Slc30a9	ENCODEMT000293943	Known	ISM	Suffix	0.15000000596046448	None	None	None	None
m54284U_191213_120042/123143995/ccs	PacBio_Hippocampus_Rep2	mm10_ERCC_SIRV	chr6	88045223	87999123	-	6	2095	18050	47222	ENSMUSG00000079477.9	ENSMUST00000113600.9	Rab7	Rab7-205	Known	Known	None	0.6000000238418579	None	None	None	None
m54284U_191212_053548/126027126/ccs	PacBio_Hippocampus_Rep1	mm10_ERCC_SIRV	chr15	81872494	81915101	+	18	2691	43852	112974	ENSMUSG00000022477.13	ENSMUST00000023116.6	Aco2	Aco2-201	Known	Known	None	0.800000011920929	None	None	None	None
m54284U_191109_043049/157222087/ccs	PacBio_Cortex_Rep2	mm10_ERCC_SIRV	chr1	87510362	87476838	-	13	2742	1509	3718	ENSMUSG00000026259.14	ENSMUST00000027477.14	Ngef	Ngef-201	Known	Known	None	0.5	None	None	None	None
m54284U_191212_053548/140575713/ccs	PacBio_Hippocampus_Rep1	mm10_ERCC_SIRV	chrX	142228215	142239695	+	4	2449	53391	138536	ENSMUSG00000042271.13	ENSMUST00000112914.7	Nxt2	Nxt2-203	Known	Known	None	0.20000000298023224	None	None	None	None
m54284U_191109_043049/99486285/ccs	PacBio_Cortex_Rep2	mm10_ERCC_SIRV	chr9	45151651	45154151	+	1	2494	27638	293935	ENSMUSG00000046480.6	ENCODEMT000293935	Scn4b	ENCODEMT000293935	Known	ISM	None	0.25	None	None	None	None
m54284U_191213_120042/169738763/ccs	PacBio_Hippocampus_Rep2	mm10_ERCC_SIRV	chr19	46655690	46657384	+	1	1692	51005	293942	ENSMUSG00000047731.17	ENCODEMT000293942	Wbp1l	ENCODEMT000293942	Known	ISM	None	0.20000000298023224	None	None	None	None
m54284U_191109_043049/107874771/ccs	PacBio_Cortex_Rep2	mm10_ERCC_SIRV	chr9	45151718	45154153	+	1	2429	27638	293935	ENSMUSG00000046480.6	ENCODEMT000293935	Scn4b	ENCODEMT000293935	Known	ISM	None	0.20000000298023224	None	None	None	None
m54284U_191212_053548/126091901/ccs	PacBio_Hippocampus_Rep1	mm10_ERCC_SIRV	chr15	81872494	81915104	+	18	2704	43852	112974	ENSMUSG00000022477.13	ENSMUST00000023116.6	Aco2	Aco2-201	Known	Known	None	0.699999988079071	None	None	None	None
m54284U_191107_221739/173409905/ccs	PacBio_Cortex_Rep1	mm10_ERCC_SIRV	chr17	43568618	43612194	+	12	1741	47581	124236	ENSMUSG00000023913.17	ENSMUST00000024706.11	Pla2g7	Pla2g7-201	Known	Known	None	0.4000000059604645	None	None	None	None
m54284U_191213_120042/128518464/ccs	PacBio_Hippocampus_Rep2	mm10_ERCC_SIRV	chr19	46655691	46657391	+	1	1698	51005	293942	ENSMUSG00000047731.17	ENCODEMT000293942	Wbp1l	ENCODEMT000293942	Known	ISM	None	0.0	None	None	None	None
m54284U_191213_120042/123144762/ccs	PacBio_Hippocampus_Rep2	mm10_ERCC_SIRV	chr6	88045202	87999123	-	6	2074	18050	47222	ENSMUSG00000079477.9	ENSMUST00000113600.9	Rab7	Rab7-205	Known	Known	None	0.6000000238418579	None	None	None	None
m54284U_191107_221739/173080915/ccs	PacBio_Cortex_Rep1	mm10_ERCC_SIRV	chr7	44974801	44959380	-	19	2736	21316	55551	ENSMUSG00000007783.10	ENSMUST00000063761.7	Cpt1c	Cpt1c-201	Known	Known	None	0.15000000596046448	None	None	None	None
m54284U_191213_120042/24314574/ccs	PacBio_Hippocampus_Rep2	mm10_ERCC_SIRV	chr13	96670857	96648975	-	20	4338	39710	102989	ENSMUSG00000021670.14	ENSMUST00000022176.14	Hmgcr	Hmgcr-201	Known	Known	None	0.44999998807907104	None	None	None	None
m54284U_191109_043049/157614218/ccs	PacBio_Cortex_Rep2	mm10_ERCC_SIRV	chr1	87510316	87476838	-	13	2696	1509	3718	ENSMUSG00000026259.14	ENSMUST00000027477.14	Ngef	Ngef-201	Known	Known	None	0.5	None	None	None	None
m54284U_191107_221739/157746165/ccs	PacBio_Cortex_Rep1	mm10_ERCC_SIRV	chr9	45151737	45154152	+	1	2409	27638	293935	ENSMUSG00000046480.6	ENCODEMT000293935	Scn4b	ENCODEMT000293935	Known	ISM	None	0.25	None	None	None	None
m54284U_191109_043049/84607601/ccs	PacBio_Cortex_Rep2	mm10_ERCC_SIRV	chr5	67346183	67355780	+	5	1706	14196	293943	ENSMUSG00000029221.15	ENCODEMT000293943	Slc30a9	ENCODEMT000293943	Known	ISM	Suffix	0.30000001192092896	None	None	None	None
m54284U_191212_053548/144835936/ccs	PacBio_Hippocampus_Rep1	mm10_ERCC_SIRV	chrX	142228215	142239691	+	4	2445	53391	138536	ENSMUSG00000042271.13	ENSMUST00000112914.7	Nxt2	Nxt2-203	Known	Known	None	0.15000000596046448	None	None	None	None
m54284U_191109_043049/157485090/ccs	PacBio_Cortex_Rep2	mm10_ERCC_SIRV	chr19	46655856	46657389	+	1	1531	51005	293942	ENSMUSG00000047731.17	ENCODEMT000293942	Wbp1l	ENCODEMT000293942	Known	ISM	None	0.10000000149011612	None	None	None	None
m54284U_191107_221739/79037351/ccs	PacBio_Cortex_Rep1	mm10_ERCC_SIRV	chr11	58938896	58932290	-	4	1927	33086	86744	ENSMUSG00000020496.9	ENSMUST00000094151.5	Rnf187	Rnf187-201	Known	Known	None	0.10000000149011612	None	None	None	None
m54284U_191213_120042/25299452/ccs	PacBio_Hippocampus_Rep2	mm10_ERCC_SIRV	chr13	96670894	96648975	-	20	4348	39710	293946	ENSMUSG00000021670.14	ENCODEMT000293946	Hmgcr	ENCODEMT000293946	Known	NNC	None	0.44999998807907104	None	None	None	None
m54284U_191212_053548/128844864/ccs	PacBio_Hippocampus_Rep1	mm10_ERCC_SIRV	chr3	104865048	104822938	-	10	3577	9186	24020	ENSMUSG00000070372.11	ENSMUST00000094028.9	Capza1	Capza1-201	Known	Known	None	0.20000000298023224	None	None	None	None
m54284U_191213_120042/179503486/ccs	PacBio_Hippocampus_Rep2	mm10_ERCC_SIRV	chr19	46655979	46657384	+	1	1403	51005	293942	ENSMUSG00000047731.17	ENCODEMT000293942	Wbp1l	ENCODEMT000293942	Known	ISM	None	0.20000000298023224	None	None	None	None
m54284U_191107_221739/172886736/ccs	PacBio_Cortex_Rep1	mm10_ERCC_SIRV	chr9	45151780	45154152	+	1	2366	27638	293935	ENSMUSG00000046480.6	ENCODEMT000293935	Scn4b	ENCODEMT000293935	Known	ISM	None	0.25	None	None	None	None
m54284U_191213_120042/123275600/ccs	PacBio_Hippocampus_Rep2	mm10_ERCC_SIRV	chr6	88045249	87999123	-	6	2121	18050	47222	ENSMUSG00000079477.9	ENSMUST00000113600.9	Rab7	Rab7-205	Known	Known	None	0.6000000238418579	None	None	None	None
m54284U_191212_053548/126157347/ccs	PacBio_Hippocampus_Rep1	mm10_ERCC_SIRV	chr15	81872494	81915101	+	18	2701	43852	112974	ENSMUSG00000022477.13	ENSMUST00000023116.6	Aco2	Aco2-201	Known	Known	None	0.800000011920929	None	None	None	None
m54284U_191109_043049/20122370/ccs	PacBio_Cortex_Rep2	mm10_ERCC_SIRV	chr17	43568618	43612186	+	12	1733	47581	124236	ENSMUSG00000023913.17	ENSMUST00000024706.11	Pla2g7	Pla2g7-201	Known	Known	None	0.5	None	None	None	None
m54284U_191212_053548/175835530/ccs	PacBio_Hippocampus_Rep1	mm10_ERCC_SIRV	chr19	46655997	46657385	+	1	1386	51005	293942	ENSMUSG00000047731.17	ENCODEMT000293942	Wbp1l	ENCODEMT000293942	Known	ISM	None	0.20000000298023224	None	None	None	None
m54284U_191107_221739/173868284/ccs	PacBio_Cortex_Rep1	mm10_ERCC_SIRV	chr7	44974796	44959380	-	18	2837	21316	293115	ENSMUSG00000007783.10	ENCODEMT000293115	Cpt1c	ENCODEMT000293115	Known	ISM	Prefix	0.15000000596046448	None	None	None	None
m54284U_191107_221739/176226406/ccs	PacBio_Cortex_Rep1	mm10_ERCC_SIRV	chr9	45151782	45154152	+	1	2364	27638	293935	ENSMUSG00000046480.6	ENCODEMT000293935	Scn4b	ENCODEMT000293935	Known	ISM	None	0.25	None	None	None	None
m54284U_191109_043049/158401394/ccs	PacBio_Cortex_Rep2	mm10_ERCC_SIRV	chr1	87510343	87476838	-	13	2723	1509	3718	ENSMUSG00000026259.14	ENSMUST00000027477.14	Ngef	Ngef-201	Known	Known	None	0.5	None	None	None	None
m54284U_191107_221739/73991205/ccs	PacBio_Cortex_Rep1	mm10_ERCC_SIRV	chr19	46656042	46657384	+	1	1340	51005	293942	ENSMUSG00000047731.17	ENCODEMT000293942	Wbp1l	ENCODEMT000293942	Known	ISM	None	0.20000000298023224	None	None	None	None
m54284U_191212_053548/1903091/ccs	PacBio_Hippocampus_Rep1	mm10_ERCC_SIRV	chr5	67346183	67355785	+	5	1711	14196	293943	ENSMUSG00000029221.15	ENCODEMT000293943	Slc30a9	ENCODEMT000293943	Known	ISM	Suffix	0.15000000596046448	None	None	None	None
m54284U_191107_221739/119735655/ccs	PacBio_Cortex_Rep1	mm10_ERCC_SIRV	chr9	45151783	45154152	+	1	2363	27638	293935	ENSMUSG00000046480.6	ENCODEMT000293935	Scn4b	ENCODEMT000293935	Known	ISM	None	0.25	None	None	None	None
m54284U_191212_053548/151849319/ccs	PacBio_Hippocampus_Rep1	mm10_ERCC_SIRV	chrX	142228215	142239688	+	4	2442	53391	138536	ENSMUSG00000042271.13	ENSMUST00000112914.7	Nxt2	Nxt2-203	Known	Known	None	0.25	None	None	None	None
m54284U_191212_053548/126355877/ccs	PacBio_Hippocampus_Rep1	mm10_ERCC_SIRV	chr15	81872494	81915100	+	18	2700	43852	112974	ENSMUSG00000022477.13	ENSMUST00000023116.6	Aco2	Aco2-201	Known	Known	None	0.800000011920929	None	None	None	None
m54284U_191213_120042/132776931/ccs	PacBio_Hippocampus_Rep2	mm10_ERCC_SIRV	chr19	46656214	46657384	+	1	1168	51005	293942	ENSMUSG00000047731.17	ENCODEMT000293942	Wbp1l	ENCODEMT000293942	Known	ISM	None	0.20000000298023224	None	None	None	None
m54284U_191109_043049/75892048/ccs	PacBio_Cortex_Rep2	mm10_ERCC_SIRV	chr9	45151784	45154156	+	1	2366	27638	293935	ENSMUSG00000046480.6	ENCODEMT000293935	Scn4b	ENCODEMT000293935	Known	ISM	None	0.10000000149011612	None	None	None	None
m54284U_191213_120042/123471657/ccs	PacBio_Hippocampus_Rep2	mm10_ERCC_SIRV	chr6	88045250	87999123	-	6	2122	18050	47222	ENSMUSG00000079477.9	ENSMUST00000113600.9	Rab7	Rab7-205	Known	Known	None	0.6000000238418579	None	None	None	None
m54284U_191107_221739/79430631/ccs	PacBio_Cortex_Rep1	mm10_ERCC_SIRV	chr11	58938895	58932290	-	4	1926	33086	86744	ENSMUSG00000020496.9	ENSMUST00000094151.5	Rnf187	Rnf187-201	Known	Known	None	0.10000000149011612	None	None	None	None
m54284U_191212_053548/130744861/ccs	PacBio_Hippocampus_Rep1	mm10_ERCC_SIRV	chr3	104864399	104822938	-	10	2928	9186	24020	ENSMUSG00000070372.11	ENSMUST00000094028.9	Capza1	Capza1-201	Known	Known	None	0.20000000298023224	None	None	None	None
m54284U_191213_120042/35128065/ccs	PacBio_Hippocampus_Rep2	mm10_ERCC_SIRV	chr13	96670664	96648976	-	20	4693	39710	293488	ENSMUSG00000021670.14	ENCODEMT000293488	Hmgcr	ENCODEMT000293488	Known	NIC	None	0.44999998807907104	None	None	None	None
m54284U_191109_043049/5047399/ccs	PacBio_Cortex_Rep2	mm10_ERCC_SIRV	chr7	44974801	44959380	-	19	2736	21316	55551	ENSMUSG00000007783.10	ENSMUST00000063761.7	Cpt1c	Cpt1c-201	Known	Known	None	0.15000000596046448	None	None	None	None
m54284U_191213_120042/115279804/ccs	PacBio_Hippocampus_Rep2	mm10_ERCC_SIRV	chr19	46656286	46657391	+	1	1109	51005	293942	ENSMUSG00000047731.17	ENCODEMT000293942	Wbp1l	ENCODEMT000293942	Known	ISM	None	0.0	None	None	None	None
m54284U_191109_043049/107414882/ccs	PacBio_Cortex_Rep2	mm10_ERCC_SIRV	chr9	45151784	45154151	+	1	2361	27638	293935	ENSMUSG00000046480.6	ENCODEMT000293935	Scn4b	ENCODEMT000293935	Known	ISM	None	0.25	None	None	None	None
m54284U_191109_043049/46268449/ccs	PacBio_Cortex_Rep2	mm10_ERCC_SIRV	chr17	43568618	43612193	+	12	1740	47581	124236	ENSMUSG00000023913.17	ENSMUST00000024706.11	Pla2g7	Pla2g7-201	Known	Known	None	0.4000000059604645	None	None	None	None
m54284U_191109_043049/158599999/ccs	PacBio_Cortex_Rep2	mm10_ERCC_SIRV	chr1	87510332	87476838	-	13	2712	1509	3718	ENSMUSG00000026259.14	ENSMUST00000027477.14	Ngef	Ngef-201	Known	Known	None	0.5	None	None	None	None
m54284U_191213_120042/136642863/ccs	PacBio_Hippocampus_Rep2	mm10_ERCC_SIRV	chr19	46656342	46657383	+	1	1039	51005	293942	ENSMUSG00000047731.17	ENCODEMT000293942	Wbp1l	ENCODEMT000293942	Known	ISM	None	0.20000000298023224	None	None	None	None
m54284U_191212_053548/126682874/ccs	PacBio_Hippocampus_Rep1	mm10_ERCC_SIRV	chr15	81872500	81915133	+	18	2731	43852	291751	ENSMUSG00000022477.13	ENCODEMT000291751	Aco2	ENCODEMT000291751	Known	NNC	None	0.800000011920929	None	None	None	None
m54284U_191213_120042/35717488/ccs	PacBio_Hippocampus_Rep2	mm10_ERCC_SIRV	chr13	96650130	96648748	-	1	1257	39710	293460	ENSMUSG00000021670.14	ENCODEMT000293460	Hmgcr	ENCODEMT000293460	Known	Genomic	None	0.44999998807907104	None	None	None	None
m54284U_191109_043049/108462534/ccs	PacBio_Cortex_Rep2	mm10_ERCC_SIRV	chr9	45151784	45154134	+	1	2344	27638	293935	ENSMUSG00000046480.6	ENCODEMT000293935	Scn4b	ENCODEMT000293935	Known	ISM	None	0.550000011920929	None	None	None	None
m54284U_191212_053548/28049448/ccs	PacBio_Hippocampus_Rep1	mm10_ERCC_SIRV	chr5	67346183	67355780	+	5	1706	14196	293943	ENSMUSG00000029221.15	ENCODEMT000293943	Slc30a9	ENCODEMT000293943	Known	ISM	Suffix	0.30000001192092896	None	None	None	None
m54284U_191213_120042/123471921/ccs	PacBio_Hippocampus_Rep2	mm10_ERCC_SIRV	chr6	88045223	87999123	-	6	2095	18050	47222	ENSMUSG00000079477.9	ENSMUST00000113600.9	Rab7	Rab7-205	Known	Known	None	0.6000000238418579	None	None	None	None
m54284U_191212_053548/152701278/ccs	PacBio_Hippocampus_Rep1	mm10_ERCC_SIRV	chrX	142228215	142239697	+	4	2451	53391	138536	ENSMUSG00000042271.13	ENSMUST00000112914.7	Nxt2	Nxt2-203	Known	Known	None	0.20000000298023224	None	None	None	None
m54284U_191107_221739/41026085/ccs	PacBio_Cortex_Rep1	mm10_ERCC_SIRV	chr19	46656823	46658851	+	1	2026	51005	293942	ENSMUSG00000047731.17	ENCODEMT000293942	Wbp1l	ENCODEMT000293942	Known	ISM	None	0.8500000238418579	None	None	None	None
m54284U_191109_043049/14943991/ccs	PacBio_Cortex_Rep2	mm10_ERCC_SIRV	chr7	44974806	44959380	-	19	2914	21316	293947	ENSMUSG00000007783.10	ENCODEMT000293947	Cpt1c	ENCODEMT000293947	Known	NIC	None	0.15000000596046448	None	None	None	None
m54284U_191212_053548/134416537/ccs	PacBio_Hippocampus_Rep1	mm10_ERCC_SIRV	chr3	104864995	104822938	-	10	3524	9186	24020	ENSMUSG00000070372.11	ENSMUST00000094028.9	Capza1	Capza1-201	Known	Known	None	0.20000000298023224	None	None	None	None
m54284U_191109_043049/75565681/ccs	PacBio_Cortex_Rep2	mm10_ERCC_SIRV	chr17	43568618	43612191	+	12	1738	47581	124236	ENSMUSG00000023913.17	ENSMUST00000024706.11	Pla2g7	Pla2g7-201	Known	Known	None	0.3499999940395355	None	None	None	None
m54284U_191109_043049/143198491/ccs	PacBio_Cortex_Rep2	mm10_ERCC_SIRV	chr9	45151784	45154156	+	1	2366	27638	293935	ENSMUSG00000046480.6	ENCODEMT000293935	Scn4b	ENCODEMT000293935	Known	ISM	None	0.10000000149011612	None	None	None	None
m54284U_191107_221739/79561352/ccs	PacBio_Cortex_Rep1	mm10_ERCC_SIRV	chr11	58938905	58932290	-	4	1936	33086	86744	ENSMUSG00000020496.9	ENSMUST00000094151.5	Rnf187	Rnf187-201	Known	Known	None	0.10000000149011612	None	None	None	None
m54284U_191213_120042/5441444/ccs	PacBio_Hippocampus_Rep2	mm10_ERCC_SIRV	chr19	46657181	46657389	+	1	206	51005	293942	ENSMUSG00000047731.17	ENCODEMT000293942	Wbp1l	ENCODEMT000293942	Known	ISM	None	0.10000000149011612	None	None	None	None
m54284U_191212_053548/127338586/ccs	PacBio_Hippocampus_Rep1	mm10_ERCC_SIRV	chr15	81872494	81915131	+	18	2731	43852	112974	ENSMUSG00000022477.13	ENSMUST00000023116.6	Aco2	Aco2-201	Known	Known	None	0.20000000298023224	None	None	None	None
m54284U_191213_120042/45286365/ccs	PacBio_Hippocampus_Rep2	mm10_ERCC_SIRV	chr13	96670853	96648975	-	20	4334	39710	102989	ENSMUSG00000021670.14	ENSMUST00000022176.14	Hmgcr	Hmgcr-201	Known	Known	None	0.44999998807907104	None	None	None	None
m54284U_191109_043049/158861773/ccs	PacBio_Cortex_Rep2	mm10_ERCC_SIRV	chr1	87510351	87476838	-	13	2731	1509	3718	ENSMUSG00000026259.14	ENSMUST00000027477.14	Ngef	Ngef-201	Known	Known	None	0.5	None	None	None	None
m54284U_191213_120042/123472037/ccs	PacBio_Hippocampus_Rep2	mm10_ERCC_SIRV	chr6	88045242	87999123	-	6	2114	18050	47222	ENSMUSG00000079477.9	ENSMUST00000113600.9	Rab7	Rab7-205	Known	Known	None	0.6000000238418579	None	None	None	None
m54284U_191213_120042/103418267/ccs	PacBio_Hippocampus_Rep2	mm10_ERCC_SIRV	chr9	45151784	45154152	+	1	2362	27638	293935	ENSMUSG00000046480.6	ENCODEMT000293935	Scn4b	ENCODEMT000293935	Known	ISM	None	0.25	None	None	None	None
m54284U_191212_053548/80414073/ccs	PacBio_Hippocampus_Rep1	mm10_ERCC_SIRV	chr5	67346183	67355787	+	5	1713	14196	293943	ENSMUSG00000029221.15	ENCODEMT000293943	Slc30a9	ENCODEMT000293943	Known	ISM	Suffix	0.20000000298023224	None	None	None	None
m54284U_191212_053548/156696773/ccs	PacBio_Hippocampus_Rep1	mm10_ERCC_SIRV	chrX	142228215	142239686	+	4	2440	53391	138536	ENSMUSG00000042271.13	ENSMUST00000112914.7	Nxt2	Nxt2-203	Known	Known	None	0.25	None	None	None	None
m54284U_191107_221739/88606369/ccs	PacBio_Cortex_Rep1	mm10_ERCC_SIRV	chr9	45151785	45154152	+	1	2361	27638	293935	ENSMUSG00000046480.6	ENCODEMT000293935	Scn4b	ENCODEMT000293935	Known	ISM	None	0.25	None	None	None	None
m54284U_191109_043049/23594000/ccs	PacBio_Cortex_Rep2	mm10_ERCC_SIRV	chr7	44974790	44959380	-	19	2725	21316	55551	ENSMUSG00000007783.10	ENSMUST00000063761.7	Cpt1c	Cpt1c-201	Known	Known	None	0.15000000596046448	None	None	None	None
m54284U_191213_120042/84149110/ccs	PacBio_Hippocampus_Rep2	mm10_ERCC_SIRV	chr19	46657869	46658851	+	1	983	68440	293948	ENCODEMG000068440	ENCODEMT000293948	ENCODEMG000068440	ENCODEMT000293948	Intergenic	Intergenic	None	0.8999999761581421	None	None	None	None
m54284U_191109_043049/92668622/ccs	PacBio_Cortex_Rep2	mm10_ERCC_SIRV	chr17	43568618	43612194	+	12	1741	47581	124236	ENSMUSG00000023913.17	ENSMUST00000024706.11	Pla2g7	Pla2g7-201	Known	Known	None	0.4000000059604645	None	None	None	None
m54284U_191212_053548/127467526/ccs	PacBio_Hippocampus_Rep1	mm10_ERCC_SIRV	chr15	81872494	81915137	+	18	2737	43852	112974	ENSMUSG00000022477.13	ENSMUST00000023116.6	Aco2	Aco2-201	Known	Known	None	0.15000000596046448	None	None	None	None
m54284U_191213_120042/53675493/ccs	PacBio_Hippocampus_Rep2	mm10_ERCC_SIRV	chr13	96670871	96648975	-	20	4352	39710	102989	ENSMUSG00000021670.14	ENSMUST00000022176.14	Hmgcr	Hmgcr-201	Known	Known	None	0.44999998807907104	None	None	None	None
m54284U_191107_221739/88211868/ccs	PacBio_Cortex_Rep1	mm10_ERCC_SIRV	chr9	45151800	45154152	+	1	2346	27638	293935	ENSMUSG00000046480.6	ENCODEMT000293935	Scn4b	ENCODEMT000293935	Known	ISM	None	0.25	None	None	None	None
m54284U_191212_053548/135923716/ccs	PacBio_Hippocampus_Rep1	mm10_ERCC_SIRV	chr3	104864399	104822938	-	10	2928	9186	24020	ENSMUSG00000070372.11	ENSMUST00000094028.9	Capza1	Capza1-201	Known	Known	None	0.20000000298023224	None	None	None	None
m54284U_191213_120042/123600948/ccs	PacBio_Hippocampus_Rep2	mm10_ERCC_SIRV	chr6	88045213	87999123	-	6	2085	18050	47222	ENSMUSG00000079477.9	ENSMUST00000113600.9	Rab7	Rab7-205	Known	Known	None	0.6000000238418579	None	None	None	None
m54284U_191109_043049/158991527/ccs	PacBio_Cortex_Rep2	mm10_ERCC_SIRV	chr1	87510359	87476838	-	13	2739	1509	3718	ENSMUSG00000026259.14	ENSMUST00000027477.14	Ngef	Ngef-201	Known	Known	None	0.5	None	None	None	None
m54284U_191109_043049/152175236/ccs	PacBio_Cortex_Rep2	mm10_ERCC_SIRV	chr9	45151820	45154152	+	1	2326	27638	293935	ENSMUSG00000046480.6	ENCODEMT000293935	Scn4b	ENCODEMT000293935	Known	ISM	None	0.25	None	None	None	None
m54284U_191109_043049/37686016/ccs	PacBio_Cortex_Rep2	mm10_ERCC_SIRV	chr7	44974822	44959380	-	19	2757	21316	55551	ENSMUSG00000007783.10	ENSMUST00000063761.7	Cpt1c	Cpt1c-201	Known	Known	None	0.15000000596046448	None	None	None	None
m54284U_191107_221739/79758755/ccs	PacBio_Cortex_Rep1	mm10_ERCC_SIRV	chr11	58938898	58932290	-	4	1929	33086	86744	ENSMUSG00000020496.9	ENSMUST00000094151.5	Rnf187	Rnf187-201	Known	Known	None	0.10000000149011612	None	None	None	None
m54284U_191212_053548/114229650/ccs	PacBio_Hippocampus_Rep1	mm10_ERCC_SIRV	chr5	67346183	67355782	+	5	1708	14196	293943	ENSMUSG00000029221.15	ENCODEMT000293943	Slc30a9	ENCODEMT000293943	Known	ISM	Suffix	0.30000001192092896	None	None	None	None
m54284U_191212_053548/127927094/ccs	PacBio_Hippocampus_Rep1	mm10_ERCC_SIRV	chr15	81872494	81915101	+	18	2701	43852	112974	ENSMUSG00000022477.13	ENSMUST00000023116.6	Aco2	Aco2-201	Known	Known	None	0.800000011920929	None	None	None	None
m54284U_191212_053548/156895786/ccs	PacBio_Hippocampus_Rep1	mm10_ERCC_SIRV	chrX	142228215	142239691	+	4	2445	53391	138536	ENSMUSG00000042271.13	ENSMUST00000112914.7	Nxt2	Nxt2-203	Known	Known	None	0.15000000596046448	None	None	None	None
m54284U_191109_043049/115737595/ccs	PacBio_Cortex_Rep2	mm10_ERCC_SIRV	chr9	45151830	45154152	+	1	2310	27638	293935	ENSMUSG00000046480.6	ENCODEMT000293935	Scn4b	ENCODEMT000293935	Known	ISM	None	0.25	None	None	None	None
m54284U_191109_043049/96470199/ccs	PacBio_Cortex_Rep2	mm10_ERCC_SIRV	chr17	43568565	43612201	+	12	1745	47581	292718	ENSMUSG00000023913.17	ENCODEMT000292718	Pla2g7	ENCODEMT000292718	Known	NNC	None	0.30000001192092896	None	None	None	None
m54284U_191213_120042/58262297/ccs	PacBio_Hippocampus_Rep2	mm10_ERCC_SIRV	chr13	96670854	96648975	-	20	4335	39710	102989	ENSMUSG00000021670.14	ENSMUST00000022176.14	Hmgcr	Hmgcr-201	Known	Known	None	0.44999998807907104	None	None	None	None
m54284U_191213_120042/123734690/ccs	PacBio_Hippocampus_Rep2	mm10_ERCC_SIRV	chr6	88045219	87999123	-	6	2091	18050	47222	ENSMUSG00000079477.9	ENSMUST00000113600.9	Rab7	Rab7-205	Known	Known	None	0.6000000238418579	None	None	None	None
m54284U_191107_221739/122620271/ccs	PacBio_Cortex_Rep1	mm10_ERCC_SIRV	chr9	45151863	45154153	+	1	2284	27638	293935	ENSMUSG00000046480.6	ENCODEMT000293935	Scn4b	ENCODEMT000293935	Known	ISM	None	0.20000000298023224	None	None	None	None
m54284U_191109_043049/39583852/ccs	PacBio_Cortex_Rep2	mm10_ERCC_SIRV	chr7	44974798	44959381	-	19	2735	21316	293053	ENSMUSG00000007783.10	ENCODEMT000293053	Cpt1c	ENCODEMT000293053	Known	NNC	None	0.15000000596046448	None	None	None	None
m54284U_191109_043049/159056711/ccs	PacBio_Cortex_Rep2	mm10_ERCC_SIRV	chr1	87510331	87476838	-	13	2711	1509	3718	ENSMUSG00000026259.14	ENSMUST00000027477.14	Ngef	Ngef-201	Known	Known	None	0.5	None	None	None	None
m54284U_191212_053548/138087153/ccs	PacBio_Hippocampus_Rep1	mm10_ERCC_SIRV	chr3	104864400	104822938	-	10	2929	9186	24020	ENSMUSG00000070372.11	ENSMUST00000094028.9	Capza1	Capza1-201	Known	Known	None	0.20000000298023224	None	None	None	None
m54284U_191212_053548/127928869/ccs	PacBio_Hippocampus_Rep1	mm10_ERCC_SIRV	chr15	81872494	81915101	+	18	2701	43852	112974	ENSMUSG00000022477.13	ENSMUST00000023116.6	Aco2	Aco2-201	Known	Known	None	0.800000011920929	None	None	None	None
m54284U_191213_120042/77332849/ccs	PacBio_Hippocampus_Rep2	mm10_ERCC_SIRV	chr13	96670895	96648975	-	20	4376	39710	102989	ENSMUSG00000021670.14	ENSMUST00000022176.14	Hmgcr	Hmgcr-201	Known	Known	None	0.44999998807907104	None	None	None	None
m54284U_191107_221739/75041580/ccs	PacBio_Cortex_Rep1	mm10_ERCC_SIRV	chr9	45151876	45154152	+	1	2270	27638	293935	ENSMUSG00000046480.6	ENCODEMT000293935	Scn4b	ENCODEMT000293935	Known	ISM	None	0.25	None	None	None	None
m54284U_191212_053548/157025890/ccs	PacBio_Hippocampus_Rep1	mm10_ERCC_SIRV	chr5	67346183	67355785	+	5	1711	14196	293943	ENSMUSG00000029221.15	ENCODEMT000293943	Slc30a9	ENCODEMT000293943	Known	ISM	Suffix	0.15000000596046448	None	None	None	None
m54284U_191212_053548/159713604/ccs	PacBio_Hippocampus_Rep1	mm10_ERCC_SIRV	chrX	142228215	142239690	+	4	2444	53391	138536	ENSMUSG00000042271.13	ENSMUST00000112914.7	Nxt2	Nxt2-203	Known	Known	None	0.20000000298023224	None	None	None	None
m54284U_191109_043049/127010666/ccs	PacBio_Cortex_Rep2	mm10_ERCC_SIRV	chr17	43568618	43612179	+	12	1726	47581	124236	ENSMUSG00000023913.17	ENSMUST00000024706.11	Pla2g7	Pla2g7-201	Known	Known	None	0.699999988079071	None	None	None	None
m54284U_191107_221739/80282398/ccs	PacBio_Cortex_Rep1	mm10_ERCC_SIRV	chr19	46689907	46703380	+	5	2173	51009	133816	ENSMUSG00000062376.7	ENSMUST00000074912.7	Borcs7	Borcs7-201	Known	Known	None	0.5	None	None	None	None
m54284U_191213_120042/123797659/ccs	PacBio_Hippocampus_Rep2	mm10_ERCC_SIRV	chr6	88045232	87999123	-	6	2085	18050	47222	ENSMUSG00000079477.9	ENSMUST00000113600.9	Rab7	Rab7-205	Known	Known	None	0.6000000238418579	None	None	None	None
m54284U_191109_043049/144507763/ccs	PacBio_Cortex_Rep2	mm10_ERCC_SIRV	chr9	45151935	45154145	+	1	2204	27638	293935	ENSMUSG00000046480.6	ENCODEMT000293935	Scn4b	ENCODEMT000293935	Known	ISM	None	0.30000001192092896	None	None	None	None
m54284U_191107_221739/79954728/ccs	PacBio_Cortex_Rep1	mm10_ERCC_SIRV	chr11	58938891	58932290	-	4	1901	33086	86744	ENSMUSG00000020496.9	ENSMUST00000094151.5	Rnf187	Rnf187-201	Known	Known	None	0.10000000149011612	None	None	None	None
m54284U_191109_043049/41485930/ccs	PacBio_Cortex_Rep2	mm10_ERCC_SIRV	chr7	44974799	44959380	-	19	2734	21316	55551	ENSMUSG00000007783.10	ENSMUST00000063761.7	Cpt1c	Cpt1c-201	Known	Known	None	0.15000000596046448	None	None	None	None
m54284U_191107_221739/132908578/ccs	PacBio_Cortex_Rep1	mm10_ERCC_SIRV	chr9	45152059	45154155	+	1	2090	27638	293935	ENSMUSG00000046480.6	ENCODEMT000293935	Scn4b	ENCODEMT000293935	Known	ISM	None	0.15000000596046448	None	None	None	None
m54284U_191213_120042/123797903/ccs	PacBio_Hippocampus_Rep2	mm10_ERCC_SIRV	chr6	88000434	87999123	-	1	1319	18050	287343	ENSMUSG00000079477.9	ENCODEMT000287343	Rab7	ENCODEMT000287343	Known	Genomic	None	0.6000000238418579	None	None	None	None
m54284U_191213_120042/110100774/ccs	PacBio_Hippocampus_Rep2	mm10_ERCC_SIRV	chr13	96670853	96648975	-	20	4334	39710	102989	ENSMUSG00000021670.14	ENSMUST00000022176.14	Hmgcr	Hmgcr-201	Known	Known	None	0.44999998807907104	None	None	None	None
m54284U_191212_053548/128387129/ccs	PacBio_Hippocampus_Rep1	mm10_ERCC_SIRV	chr15	81872494	81915101	+	18	2701	43852	112974	ENSMUSG00000022477.13	ENSMUST00000023116.6	Aco2	Aco2-201	Known	Known	None	0.800000011920929	None	None	None	None
m54284U_191109_043049/159254752/ccs	PacBio_Cortex_Rep2	mm10_ERCC_SIRV	chr1	87510289	87476838	-	13	2663	1509	3718	ENSMUSG00000026259.14	ENSMUST00000027477.14	Ngef	Ngef-201	Known	Known	None	0.5	None	None	None	None
m54284U_191109_043049/127665385/ccs	PacBio_Cortex_Rep2	mm10_ERCC_SIRV	chr9	45152060	45154157	+	1	2091	27638	293935	ENSMUSG00000046480.6	ENCODEMT000293935	Scn4b	ENCODEMT000293935	Known	ISM	None	0.10000000149011612	None	None	None	None
m54284U_191109_043049/134676578/ccs	PacBio_Cortex_Rep2	mm10_ERCC_SIRV	chr17	43568618	43612193	+	12	1740	47581	124236	ENSMUSG00000023913.17	ENSMUST00000024706.11	Pla2g7	Pla2g7-201	Known	Known	None	0.4000000059604645	None	None	None	None
m54284U_191212_053548/164431051/ccs	PacBio_Hippocampus_Rep1	mm10_ERCC_SIRV	chrX	142228215	142239693	+	4	2447	53391	138536	ENSMUSG00000042271.13	ENSMUST00000112914.7	Nxt2	Nxt2-203	Known	Known	None	0.20000000298023224	None	None	None	None
m54284U_191212_053548/142346481/ccs	PacBio_Hippocampus_Rep1	mm10_ERCC_SIRV	chr3	104864388	104822938	-	10	2917	9186	24020	ENSMUSG00000070372.11	ENSMUST00000094028.9	Capza1	Capza1-201	Known	Known	None	0.20000000298023224	None	None	None	None
m54284U_191109_043049/58066680/ccs	PacBio_Cortex_Rep2	mm10_ERCC_SIRV	chr7	44974779	44959380	-	19	2682	21316	293110	ENSMUSG00000007783.10	ENCODEMT000293110	Cpt1c	ENCODEMT000293110	Known	ISM	Prefix	0.15000000596046448	None	None	None	None
m54284U_191213_120042/123929087/ccs	PacBio_Hippocampus_Rep2	mm10_ERCC_SIRV	chr6	88045258	87999123	-	6	2130	18050	47222	ENSMUSG00000079477.9	ENSMUST00000113600.9	Rab7	Rab7-205	Known	Known	None	0.6000000238418579	None	None	None	None
m54284U_191212_053548/91226889/ccs	PacBio_Hippocampus_Rep1	mm10_ERCC_SIRV	chr9	45152079	45154156	+	1	2071	27638	293935	ENSMUSG00000046480.6	ENCODEMT000293935	Scn4b	ENCODEMT000293935	Known	ISM	None	0.10000000149011612	None	None	None	None
m54284U_191212_053548/163513924/ccs	PacBio_Hippocampus_Rep1	mm10_ERCC_SIRV	chr5	67346183	67355780	+	5	1706	14196	293943	ENSMUSG00000029221.15	ENCODEMT000293943	Slc30a9	ENCODEMT000293943	Known	ISM	Suffix	0.30000001192092896	None	None	None	None
m54284U_191213_120042/139790514/ccs	PacBio_Hippocampus_Rep2	mm10_ERCC_SIRV	chr13	96670839	96648976	-	19	4425	39710	293685	ENSMUSG00000021670.14	ENCODEMT000293685	Hmgcr	ENCODEMT000293685	Known	NIC	None	0.44999998807907104	None	None	None	None
m54284U_191212_053548/128715519/ccs	PacBio_Hippocampus_Rep1	mm10_ERCC_SIRV	chr15	81872494	81915099	+	18	2699	43852	112974	ENSMUSG00000022477.13	ENSMUST00000023116.6	Aco2	Aco2-201	Known	Known	None	0.800000011920929	None	None	None	None
m54284U_191109_043049/55773948/ccs	PacBio_Cortex_Rep2	mm10_ERCC_SIRV	chr9	45152128	45154153	+	1	2019	27638	293935	ENSMUSG00000046480.6	ENCODEMT000293935	Scn4b	ENCODEMT000293935	Known	ISM	None	0.20000000298023224	None	None	None	None
m54284U_191107_221739/79954823/ccs	PacBio_Cortex_Rep1	mm10_ERCC_SIRV	chr11	58938895	58932290	-	4	1926	33086	86744	ENSMUSG00000020496.9	ENSMUST00000094151.5	Rnf187	Rnf187-201	Known	Known	None	0.10000000149011612	None	None	None	None
m54284U_191109_043049/15337707/ccs	PacBio_Cortex_Rep2	mm10_ERCC_SIRV	chr19	46689907	46701757	+	5	550	51009	133816	ENSMUSG00000062376.7	ENSMUST00000074912.7	Borcs7	Borcs7-201	Known	Known	None	0.949999988079071	None	None	None	None
m54284U_191109_043049/159449118/ccs	PacBio_Cortex_Rep2	mm10_ERCC_SIRV	chr1	87510351	87476838	-	13	2731	1509	3718	ENSMUSG00000026259.14	ENSMUST00000027477.14	Ngef	Ngef-201	Known	Known	None	0.5	None	None	None	None
m54284U_191107_221739/160105538/ccs	PacBio_Cortex_Rep1	mm10_ERCC_SIRV	chr9	45152132	45154145	+	1	2007	27638	293935	ENSMUSG00000046480.6	ENCODEMT000293935	Scn4b	ENCODEMT000293935	Known	ISM	None	0.30000001192092896	None	None	None	None
m54284U_191109_043049/145819446/ccs	PacBio_Cortex_Rep2	mm10_ERCC_SIRV	chr17	43568618	43612193	+	12	1740	47581	124236	ENSMUSG00000023913.17	ENSMUST00000024706.11	Pla2g7	Pla2g7-201	Known	Known	None	0.4000000059604645	None	None	None	None
m54284U_191213_120042/124520497/ccs	PacBio_Hippocampus_Rep2	mm10_ERCC_SIRV	chr6	88045178	87999123	-	6	2050	18050	47222	ENSMUSG00000079477.9	ENSMUST00000113600.9	Rab7	Rab7-205	Known	Known	None	0.6000000238418579	None	None	None	None
m54284U_191212_053548/127861408/ccs	PacBio_Hippocampus_Rep1	mm10_ERCC_SIRV	chr9	45152132	45154152	+	1	2014	27638	293935	ENSMUSG00000046480.6	ENCODEMT000293935	Scn4b	ENCODEMT000293935	Known	ISM	None	0.25	None	None	None	None
m54284U_191212_053548/172359769/ccs	PacBio_Hippocampus_Rep1	mm10_ERCC_SIRV	chrX	142228215	142239689	+	4	2443	53391	138536	ENSMUSG00000042271.13	ENSMUST00000112914.7	Nxt2	Nxt2-203	Known	Known	None	0.20000000298023224	None	None	None	None
m54284U_191213_120042/154142873/ccs	PacBio_Hippocampus_Rep2	mm10_ERCC_SIRV	chr13	96670845	96648975	-	20	4326	39710	102989	ENSMUSG00000021670.14	ENSMUST00000022176.14	Hmgcr	Hmgcr-201	Known	Known	None	0.44999998807907104	None	None	None	None
m54284U_191212_053548/128780958/ccs	PacBio_Hippocampus_Rep1	mm10_ERCC_SIRV	chr15	81872500	81915133	+	18	2731	43852	291751	ENSMUSG00000022477.13	ENCODEMT000291751	Aco2	ENCODEMT000291751	Known	NNC	None	0.800000011920929	None	None	None	None
m54284U_191109_043049/61867349/ccs	PacBio_Cortex_Rep2	mm10_ERCC_SIRV	chr7	44966676	44959380	-	11	1600	21316	293065	ENSMUSG00000007783.10	ENCODEMT000293065	Cpt1c	ENCODEMT000293065	Known	ISM	Suffix	0.15000000596046448	None	None	None	None
m54284U_191107_221739/25626614/ccs	PacBio_Cortex_Rep1	mm10_ERCC_SIRV	chr9	45152156	45154152	+	1	1990	27638	293935	ENSMUSG00000046480.6	ENCODEMT000293935	Scn4b	ENCODEMT000293935	Known	ISM	None	0.25	None	None	None	None
m54284U_191212_053548/162267190/ccs	PacBio_Hippocampus_Rep1	mm10_ERCC_SIRV	chr3	104864388	104822938	-	10	2917	9186	24020	ENSMUSG00000070372.11	ENSMUST00000094028.9	Capza1	Capza1-201	Known	Known	None	0.20000000298023224	None	None	None	None
m54284U_191212_053548/173278190/ccs	PacBio_Hippocampus_Rep1	mm10_ERCC_SIRV	chr5	67346183	67355797	+	5	1723	14196	293943	ENSMUSG00000029221.15	ENCODEMT000293943	Slc30a9	ENCODEMT000293943	Known	ISM	Suffix	0.3499999940395355	None	None	None	None
m54284U_191213_120042/124780908/ccs	PacBio_Hippocampus_Rep2	mm10_ERCC_SIRV	chr6	88045232	87999123	-	6	2104	18050	47222	ENSMUSG00000079477.9	ENSMUST00000113600.9	Rab7	Rab7-205	Known	Known	None	0.6000000238418579	None	None	None	None
m54284U_191213_120042/30474643/ccs	PacBio_Hippocampus_Rep2	mm10_ERCC_SIRV	chr9	45152197	45154144	+	1	1954	27638	293935	ENSMUSG00000046480.6	ENCODEMT000293935	Scn4b	ENCODEMT000293935	Known	ISM	None	0.30000001192092896	None	None	None	None
m54284U_191109_043049/156565641/ccs	PacBio_Cortex_Rep2	mm10_ERCC_SIRV	chr17	43568618	43612193	+	12	1740	47581	124236	ENSMUSG00000023913.17	ENSMUST00000024706.11	Pla2g7	Pla2g7-201	Known	Known	None	0.4000000059604645	None	None	None	None
m54284U_191109_043049/159449637/ccs	PacBio_Cortex_Rep2	mm10_ERCC_SIRV	chr1	87510330	87476838	-	13	2710	1509	3718	ENSMUSG00000026259.14	ENSMUST00000027477.14	Ngef	Ngef-201	Known	Known	None	0.5	None	None	None	None
m54284U_191212_053548/128975122/ccs	PacBio_Hippocampus_Rep1	mm10_ERCC_SIRV	chr15	81872494	81915101	+	18	2701	43852	112974	ENSMUSG00000022477.13	ENSMUST00000023116.6	Aco2	Aco2-201	Known	Known	None	0.800000011920929	None	None	None	None
m54284U_191213_120042/177014098/ccs	PacBio_Hippocampus_Rep2	mm10_ERCC_SIRV	chr13	96670895	96648975	-	20	4376	39710	102989	ENSMUSG00000021670.14	ENSMUST00000022176.14	Hmgcr	Hmgcr-201	Known	Known	None	0.44999998807907104	None	None	None	None
m54284U_191107_221739/80021636/ccs	PacBio_Cortex_Rep1	mm10_ERCC_SIRV	chr11	58938875	58932290	-	4	1906	33086	86744	ENSMUSG00000020496.9	ENSMUST00000094151.5	Rnf187	Rnf187-201	Known	Known	None	0.10000000149011612	None	None	None	None
m54284U_191109_043049/114688748/ccs	PacBio_Cortex_Rep2	mm10_ERCC_SIRV	chr9	45152208	45154152	+	1	1938	27638	293935	ENSMUSG00000046480.6	ENCODEMT000293935	Scn4b	ENCODEMT000293935	Known	ISM	None	0.25	None	None	None	None
m54284U_191109_043049/62062931/ccs	PacBio_Cortex_Rep2	mm10_ERCC_SIRV	chr7	44974772	44959380	-	18	2838	21316	293067	ENSMUSG00000007783.10	ENCODEMT000293067	Cpt1c	ENCODEMT000293067	Known	ISM	Prefix	0.15000000596046448	None	None	None	None
m54284U_191109_043049/169215977/ccs	PacBio_Cortex_Rep2	mm10_ERCC_SIRV	chr19	46689907	46703399	+	5	2192	51009	133816	ENSMUSG00000062376.7	ENSMUST00000074912.7	Borcs7	Borcs7-201	Known	Known	None	0.25	None	None	None	None
m54284U_191213_120042/124781365/ccs	PacBio_Hippocampus_Rep2	mm10_ERCC_SIRV	chr6	88045231	87999123	-	6	2103	18050	47222	ENSMUSG00000079477.9	ENSMUST00000113600.9	Rab7	Rab7-205	Known	Known	None	0.6000000238418579	None	None	None	None
m54284U_191212_053548/175506746/ccs	PacBio_Hippocampus_Rep1	mm10_ERCC_SIRV	chrX	142228215	142239691	+	4	2445	53391	138536	ENSMUSG00000042271.13	ENSMUST00000112914.7	Nxt2	Nxt2-203	Known	Known	None	0.15000000596046448	None	None	None	None
m54284U_191213_120042/46204303/ccs	PacBio_Hippocampus_Rep2	mm10_ERCC_SIRV	chr5	67346183	67355787	+	5	1713	14196	293943	ENSMUSG00000029221.15	ENCODEMT000293943	Slc30a9	ENCODEMT000293943	Known	ISM	Suffix	0.20000000298023224	None	None	None	None
m54284U_191212_053548/4653244/ccs	PacBio_Hippocampus_Rep1	mm10_ERCC_SIRV	chr17	43568612	43612203	+	13	1809	47581	292689	ENSMUSG00000023913.17	ENCODEMT000292689	Pla2g7	ENCODEMT000292689	Known	NIC	None	0.4000000059604645	None	None	None	None
m54284U_191107_221739/46137826/ccs	PacBio_Cortex_Rep1	mm10_ERCC_SIRV	chr9	45152211	45154152	+	1	1929	27638	293935	ENSMUSG00000046480.6	ENCODEMT000293935	Scn4b	ENCODEMT000293935	Known	ISM	None	0.25	None	None	None	None
m54284U_191213_120042/101712192/ccs	PacBio_Hippocampus_Rep2	mm10_ERCC_SIRV	chr13	96670872	96648976	-	20	4352	39710	102989	ENSMUSG00000021670.14	ENSMUST00000022176.14	Hmgcr	Hmgcr-201	Known	Known	None	0.44999998807907104	None	None	None	None
m54284U_191212_053548/129302735/ccs	PacBio_Hippocampus_Rep1	mm10_ERCC_SIRV	chr15	81872494	81915101	+	18	2701	43852	112974	ENSMUSG00000022477.13	ENSMUST00000023116.6	Aco2	Aco2-201	Known	Known	None	0.800000011920929	None	None	None	None
m54284U_191212_053548/164432245/ccs	PacBio_Hippocampus_Rep1	mm10_ERCC_SIRV	chr3	104864388	104822938	-	10	2917	9186	24020	ENSMUSG00000070372.11	ENSMUST00000094028.9	Capza1	Capza1-201	Known	Known	None	0.20000000298023224	None	None	None	None
m54284U_191107_221739/28248726/ccs	PacBio_Cortex_Rep1	mm10_ERCC_SIRV	chr9	45152317	45154153	+	1	1830	27638	293935	ENSMUSG00000046480.6	ENCODEMT000293935	Scn4b	ENCODEMT000293935	Known	ISM	None	0.20000000298023224	None	None	None	None
m54284U_191109_043049/81069213/ccs	PacBio_Cortex_Rep2	mm10_ERCC_SIRV	chr7	44974824	44959380	-	19	2740	21316	55551	ENSMUSG00000007783.10	ENSMUST00000063761.7	Cpt1c	Cpt1c-201	Known	Known	None	0.15000000596046448	None	None	None	None
m54284U_191109_043049/159517323/ccs	PacBio_Cortex_Rep2	mm10_ERCC_SIRV	chr1	87510289	87476838	-	13	2669	1509	3718	ENSMUSG00000026259.14	ENSMUST00000027477.14	Ngef	Ngef-201	Known	Known	None	0.5	None	None	None	None
m54284U_191213_120042/124913880/ccs	PacBio_Hippocampus_Rep2	mm10_ERCC_SIRV	chr6	88045222	87999123	-	6	2094	18050	47222	ENSMUSG00000079477.9	ENSMUST00000113600.9	Rab7	Rab7-205	Known	Known	None	0.6000000238418579	None	None	None	None
m54284U_191109_043049/165873220/ccs	PacBio_Cortex_Rep2	mm10_ERCC_SIRV	chr9	45152325	45154152	+	1	1821	27638	293935	ENSMUSG00000046480.6	ENCODEMT000293935	Scn4b	ENCODEMT000293935	Known	ISM	None	0.25	None	None	None	None
m54284U_191213_120042/12912489/ccs	PacBio_Hippocampus_Rep2	mm10_ERCC_SIRV	chrX	142228215	142239690	+	4	2444	53391	138536	ENSMUSG00000042271.13	ENSMUST00000112914.7	Nxt2	Nxt2-203	Known	Known	None	0.20000000298023224	None	None	None	None
m54284U_191107_221739/80153399/ccs	PacBio_Cortex_Rep1	mm10_ERCC_SIRV	chr11	58938899	58932290	-	4	1930	33086	86744	ENSMUSG00000020496.9	ENSMUST00000094151.5	Rnf187	Rnf187-201	Known	Known	None	0.10000000149011612	None	None	None	None
m54284U_191213_120042/159318023/ccs	PacBio_Hippocampus_Rep2	mm10_ERCC_SIRV	chr13	96670894	96648976	-	20	4374	39710	102989	ENSMUSG00000021670.14	ENSMUST00000022176.14	Hmgcr	Hmgcr-201	Known	Known	None	0.44999998807907104	None	None	None	None
m54284U_191212_053548/11863383/ccs	PacBio_Hippocampus_Rep1	mm10_ERCC_SIRV	chr17	43568618	43612193	+	12	1740	47581	124236	ENSMUSG00000023913.17	ENSMUST00000024706.11	Pla2g7	Pla2g7-201	Known	Known	None	0.4000000059604645	None	None	None	None
m54284U_191213_120042/178324771/ccs	PacBio_Hippocampus_Rep2	mm10_ERCC_SIRV	chr5	67346183	67356153	+	5	2083	14196	293943	ENSMUSG00000029221.15	ENCODEMT000293943	Slc30a9	ENCODEMT000293943	Known	ISM	Suffix	0.25	None	None	None	None
m54284U_191212_053548/129305084/ccs	PacBio_Hippocampus_Rep1	mm10_ERCC_SIRV	chr15	81872494	81915131	+	18	2731	43852	112974	ENSMUSG00000022477.13	ENSMUST00000023116.6	Aco2	Aco2-201	Known	Known	None	0.20000000298023224	None	None	None	None
m54284U_191212_053548/180355950/ccs	PacBio_Hippocampus_Rep1	mm10_ERCC_SIRV	chr19	46689911	46701758	+	5	547	51009	133816	ENSMUSG00000062376.7	ENSMUST00000074912.7	Borcs7	Borcs7-201	Known	Known	None	0.949999988079071	None	None	None	None
m54284U_191107_221739/179503392/ccs	PacBio_Cortex_Rep1	mm10_ERCC_SIRV	chr9	45152326	45154152	+	1	1820	27638	293935	ENSMUSG00000046480.6	ENCODEMT000293935	Scn4b	ENCODEMT000293935	Known	ISM	None	0.25	None	None	None	None
m54284U_191109_043049/81265576/ccs	PacBio_Cortex_Rep2	mm10_ERCC_SIRV	chr7	44974799	44959380	-	19	2734	21316	55551	ENSMUSG00000007783.10	ENSMUST00000063761.7	Cpt1c	Cpt1c-201	Known	Known	None	0.15000000596046448	None	None	None	None
m54284U_191213_120042/125043934/ccs	PacBio_Hippocampus_Rep2	mm10_ERCC_SIRV	chr6	88045243	87999123	-	6	2115	18050	47222	ENSMUSG00000079477.9	ENSMUST00000113600.9	Rab7	Rab7-205	Known	Known	None	0.6000000238418579	None	None	None	None
m54284U_191109_043049/159581118/ccs	PacBio_Cortex_Rep2	mm10_ERCC_SIRV	chr1	87510339	87476838	-	13	2719	1509	3718	ENSMUSG00000026259.14	ENSMUST00000027477.14	Ngef	Ngef-201	Known	Known	None	0.5	None	None	None	None
m54284U_191212_053548/166134738/ccs	PacBio_Hippocampus_Rep1	mm10_ERCC_SIRV	chr3	104864386	104822938	-	10	2915	9186	24020	ENSMUSG00000070372.11	ENSMUST00000094028.9	Capza1	Capza1-201	Known	Known	None	0.20000000298023224	None	None	None	None
m54284U_191107_221739/68553348/ccs	PacBio_Cortex_Rep1	mm10_ERCC_SIRV	chr9	45152438	45154152	+	1	1708	27638	293935	ENSMUSG00000046480.6	ENCODEMT000293935	Scn4b	ENCODEMT000293935	Known	ISM	None	0.25	None	None	None	None
m54284U_191109_043049/126945486/ccs	PacBio_Cortex_Rep2	mm10_ERCC_SIRV	chr13	96670872	96648977	-	20	4351	39710	102989	ENSMUSG00000021670.14	ENSMUST00000022176.14	Hmgcr	Hmgcr-201	Known	Known	None	0.44999998807907104	None	None	None	None
m54284U_191212_053548/129499153/ccs	PacBio_Hippocampus_Rep1	mm10_ERCC_SIRV	chr15	81872494	81915129	+	18	2729	43852	112974	ENSMUSG00000022477.13	ENSMUST00000023116.6	Aco2	Aco2-201	Known	Known	None	0.20000000298023224	None	None	None	None
m54284U_191212_053548/15403346/ccs	PacBio_Hippocampus_Rep1	mm10_ERCC_SIRV	chr17	43568618	43612179	+	12	1726	47581	124236	ENSMUSG00000023913.17	ENSMUST00000024706.11	Pla2g7	Pla2g7-201	Known	Known	None	0.699999988079071	None	None	None	None
m54284U_191109_043049/69273472/ccs	PacBio_Cortex_Rep2	mm10_ERCC_SIRV	chr9	45152598	45154151	+	1	1547	27638	293935	ENSMUSG00000046480.6	ENCODEMT000293935	Scn4b	ENCODEMT000293935	Known	ISM	None	0.25	None	None	None	None
m54284U_191109_043049/174588504/ccs	PacBio_Cortex_Rep2	mm10_ERCC_SIRV	chr5	67346189	67355787	+	5	1707	14196	293943	ENSMUSG00000029221.15	ENCODEMT000293943	Slc30a9	ENCODEMT000293943	Known	ISM	Suffix	0.20000000298023224	None	None	None	None
m54284U_191213_120042/20775919/ccs	PacBio_Hippocampus_Rep2	mm10_ERCC_SIRV	chrX	142228215	142239686	+	4	2440	53391	138536	ENSMUSG00000042271.13	ENSMUST00000112914.7	Nxt2	Nxt2-203	Known	Known	None	0.25	None	None	None	None
m54284U_191213_120042/125436602/ccs	PacBio_Hippocampus_Rep2	mm10_ERCC_SIRV	chr6	88045237	87999123	-	6	2109	18050	47222	ENSMUSG00000079477.9	ENSMUST00000113600.9	Rab7	Rab7-205	Known	Known	None	0.6000000238418579	None	None	None	None
m54284U_191109_043049/84542822/ccs	PacBio_Cortex_Rep2	mm10_ERCC_SIRV	chr7	44974806	44959380	-	19	2741	21316	55551	ENSMUSG00000007783.10	ENSMUST00000063761.7	Cpt1c	Cpt1c-201	Known	Known	None	0.15000000596046448	None	None	None	None
m54284U_191107_221739/48826594/ccs	PacBio_Cortex_Rep1	mm10_ERCC_SIRV	chr9	45152762	45154151	+	1	1383	27638	293935	ENSMUSG00000046480.6	ENCODEMT000293935	Scn4b	ENCODEMT000293935	Known	ISM	None	0.25	None	None	None	None
m54284U_191107_221739/80218173/ccs	PacBio_Cortex_Rep1	mm10_ERCC_SIRV	chr11	58938915	58932290	-	4	1946	33086	86744	ENSMUSG00000020496.9	ENSMUST00000094151.5	Rnf187	Rnf187-201	Known	Known	None	0.10000000149011612	None	None	None	None
m54284U_191109_043049/159189603/ccs	PacBio_Cortex_Rep2	mm10_ERCC_SIRV	chr13	96670872	96648977	-	20	4351	39710	102989	ENSMUSG00000021670.14	ENSMUST00000022176.14	Hmgcr	Hmgcr-201	Known	Known	None	0.44999998807907104	None	None	None	None
m54284U_191107_221739/26937331/ccs	PacBio_Cortex_Rep1	mm10_ERCC_SIRV	chr9	45152769	45154152	+	1	1377	27638	293935	ENSMUSG00000046480.6	ENCODEMT000293935	Scn4b	ENCODEMT000293935	Known	ISM	None	0.25	None	None	None	None
m54284U_191109_043049/159581419/ccs	PacBio_Cortex_Rep2	mm10_ERCC_SIRV	chr1	87510343	87476838	-	13	2723	1509	3718	ENSMUSG00000026259.14	ENSMUST00000027477.14	Ngef	Ngef-201	Known	Known	None	0.5	None	None	None	None
m54284U_191212_053548/16190025/ccs	PacBio_Hippocampus_Rep1	mm10_ERCC_SIRV	chr17	43568618	43612193	+	12	1757	47581	124236	ENSMUSG00000023913.17	ENSMUST00000024706.11	Pla2g7	Pla2g7-201	Known	Known	None	0.4000000059604645	None	None	None	None
m54284U_191212_053548/129828891/ccs	PacBio_Hippocampus_Rep1	mm10_ERCC_SIRV	chr15	81872494	81915104	+	18	2704	43852	112974	ENSMUSG00000022477.13	ENSMUST00000023116.6	Aco2	Aco2-201	Known	Known	None	0.699999988079071	None	None	None	None
m54284U_191107_221739/170788123/ccs	PacBio_Cortex_Rep1	mm10_ERCC_SIRV	chr19	46689914	46701757	+	4	1262	51009	293949	ENSMUSG00000062376.7	ENCODEMT000293949	Borcs7	ENCODEMT000293949	Known	ISM	Prefix	0.949999988079071	None	None	None	None
m54284U_191107_221739/52101333/ccs	PacBio_Cortex_Rep1	mm10_ERCC_SIRV	chr9	45152809	45154152	+	1	1343	27638	293935	ENSMUSG00000046480.6	ENCODEMT000293935	Scn4b	ENCODEMT000293935	Known	ISM	None	0.25	None	None	None	None
m54284U_191212_053548/172032127/ccs	PacBio_Hippocampus_Rep1	mm10_ERCC_SIRV	chr3	104864399	104822938	-	10	2928	9186	24020	ENSMUSG00000070372.11	ENSMUST00000094028.9	Capza1	Capza1-201	Known	Known	None	0.20000000298023224	None	None	None	None
m54284U_191213_120042/125634951/ccs	PacBio_Hippocampus_Rep2	mm10_ERCC_SIRV	chr6	88045237	87999123	-	6	2109	18050	47222	ENSMUSG00000079477.9	ENSMUST00000113600.9	Rab7	Rab7-205	Known	Known	None	0.6000000238418579	None	None	None	None
m54284U_191109_043049/84740846/ccs	PacBio_Cortex_Rep2	mm10_ERCC_SIRV	chr7	44974726	44959380	-	19	2661	21316	55551	ENSMUSG00000007783.10	ENSMUST00000063761.7	Cpt1c	Cpt1c-201	Known	Known	None	0.15000000596046448	None	None	None	None
m54284U_191212_053548/146146410/ccs	PacBio_Hippocampus_Rep1	mm10_ERCC_SIRV	chr13	96670825	96648977	-	20	4304	39710	102989	ENSMUSG00000021670.14	ENSMUST00000022176.14	Hmgcr	Hmgcr-201	Known	Known	None	0.44999998807907104	None	None	None	None
m54284U_191107_221739/75759629/ccs	PacBio_Cortex_Rep1	mm10_ERCC_SIRV	chr9	45152956	45154152	+	1	1190	27638	293935	ENSMUSG00000046480.6	ENCODEMT000293935	Scn4b	ENCODEMT000293935	Known	ISM	None	0.25	None	None	None	None
m54284U_191213_120042/38274792/ccs	PacBio_Hippocampus_Rep2	mm10_ERCC_SIRV	chrX	142228215	142239688	+	4	2442	53391	138536	ENSMUSG00000042271.13	ENSMUST00000112914.7	Nxt2	Nxt2-203	Known	Known	None	0.25	None	None	None	None
m54284U_191109_043049/66324674/ccs	PacBio_Cortex_Rep2	mm10_ERCC_SIRV	chr5	67347921	67355783	+	4	1661	14196	293950	ENSMUSG00000029221.15	ENCODEMT000293950	Slc30a9	ENCODEMT000293950	Known	ISM	Suffix	0.20000000298023224	None	None	None	None
m54284U_191212_053548/33032958/ccs	PacBio_Hippocampus_Rep1	mm10_ERCC_SIRV	chr17	43568618	43612193	+	12	1740	47581	124236	ENSMUSG00000023913.17	ENSMUST00000024706.11	Pla2g7	Pla2g7-201	Known	Known	None	0.4000000059604645	None	None	None	None
m54284U_191107_221739/144181715/ccs	PacBio_Cortex_Rep1	mm10_ERCC_SIRV	chr9	45153029	45154152	+	1	1117	27638	293935	ENSMUSG00000046480.6	ENCODEMT000293935	Scn4b	ENCODEMT000293935	Known	ISM	None	0.25	None	None	None	None
m54284U_191107_221739/80677574/ccs	PacBio_Cortex_Rep1	mm10_ERCC_SIRV	chr11	58938899	58932290	-	4	1930	33086	86744	ENSMUSG00000020496.9	ENSMUST00000094151.5	Rnf187	Rnf187-201	Known	Known	None	0.10000000149011612	None	None	None	None
m54284U_191109_043049/159712548/ccs	PacBio_Cortex_Rep2	mm10_ERCC_SIRV	chr1	87510351	87476838	-	13	2731	1509	3718	ENSMUSG00000026259.14	ENSMUST00000027477.14	Ngef	Ngef-201	Known	Known	None	0.5	None	None	None	None
m54284U_191213_120042/125698809/ccs	PacBio_Hippocampus_Rep2	mm10_ERCC_SIRV	chr6	88045249	87999123	-	6	2121	18050	47222	ENSMUSG00000079477.9	ENSMUST00000113600.9	Rab7	Rab7-205	Known	Known	None	0.6000000238418579	None	None	None	None
m54284U_191107_221739/3342887/ccs	PacBio_Cortex_Rep1	mm10_ERCC_SIRV	chr13	96670861	96648978	-	20	4339	39710	102989	ENSMUSG00000021670.14	ENSMUST00000022176.14	Hmgcr	Hmgcr-201	Known	Known	None	0.44999998807907104	None	None	None	None
m54284U_191107_221739/92604361/ccs	PacBio_Cortex_Rep1	mm10_ERCC_SIRV	chr9	45153159	45154153	+	1	988	27638	293935	ENSMUSG00000046480.6	ENCODEMT000293935	Scn4b	ENCODEMT000293935	Known	ISM	None	0.20000000298023224	None	None	None	None
m54284U_191109_043049/100270715/ccs	PacBio_Cortex_Rep2	mm10_ERCC_SIRV	chr7	44974799	44959380	-	19	2734	21316	55551	ENSMUSG00000007783.10	ENSMUST00000063761.7	Cpt1c	Cpt1c-201	Known	Known	None	0.15000000596046448	None	None	None	None
m54284U_191212_053548/129894991/ccs	PacBio_Hippocampus_Rep1	mm10_ERCC_SIRV	chr15	81872494	81900547	+	3	5570	43852	293951	ENSMUSG00000022477.13	ENCODEMT000293951	Aco2	ENCODEMT000293951	Known	ISM	Prefix	0.800000011920929	None	None	None	None
m54284U_191212_053548/33359752/ccs	PacBio_Hippocampus_Rep1	mm10_ERCC_SIRV	chr17	43568618	43612193	+	12	1740	47581	124236	ENSMUSG00000023913.17	ENSMUST00000024706.11	Pla2g7	Pla2g7-201	Known	Known	None	0.4000000059604645	None	None	None	None
m54284U_191212_053548/174982079/ccs	PacBio_Hippocampus_Rep1	mm10_ERCC_SIRV	chr3	104864394	104822938	-	10	2923	9186	24020	ENSMUSG00000070372.11	ENSMUST00000094028.9	Capza1	Capza1-201	Known	Known	None	0.20000000298023224	None	None	None	None
m54284U_191109_043049/69795937/ccs	PacBio_Cortex_Rep2	mm10_ERCC_SIRV	chr9	45153244	45154152	+	1	902	27638	293935	ENSMUSG00000046480.6	ENCODEMT000293935	Scn4b	ENCODEMT000293935	Known	ISM	None	0.25	None	None	None	None
m54284U_191213_120042/40241228/ccs	PacBio_Hippocampus_Rep2	mm10_ERCC_SIRV	chrX	142228215	142239690	+	4	2444	53391	138536	ENSMUSG00000042271.13	ENSMUST00000112914.7	Nxt2	Nxt2-203	Known	Known	None	0.20000000298023224	None	None	None	None
m54284U_191213_120042/125700389/ccs	PacBio_Hippocampus_Rep2	mm10_ERCC_SIRV	chr6	88045229	87999123	-	6	2101	18050	47222	ENSMUSG00000079477.9	ENSMUST00000113600.9	Rab7	Rab7-205	Known	Known	None	0.6000000238418579	None	None	None	None
m54284U_191109_043049/48827161/ccs	PacBio_Cortex_Rep2	mm10_ERCC_SIRV	chr9	45153814	45154152	+	1	332	27638	293935	ENSMUSG00000046480.6	ENCODEMT000293935	Scn4b	ENCODEMT000293935	Known	ISM	None	0.25	None	None	None	None
m54284U_191109_043049/106169789/ccs	PacBio_Cortex_Rep2	mm10_ERCC_SIRV	chr7	44974787	44959380	-	19	2722	21316	55551	ENSMUSG00000007783.10	ENSMUST00000063761.7	Cpt1c	Cpt1c-201	Known	Known	None	0.15000000596046448	None	None	None	None
m54284U_191109_043049/79824509/ccs	PacBio_Cortex_Rep2	mm10_ERCC_SIRV	chr19	46689914	46701871	+	5	646	51009	133816	ENSMUSG00000062376.7	ENSMUST00000074912.7	Borcs7	Borcs7-201	Known	Known	None	0.5	None	None	None	None
m54284U_191107_221739/13437180/ccs	PacBio_Cortex_Rep1	mm10_ERCC_SIRV	chr13	96670863	96648978	-	20	4341	39710	102989	ENSMUSG00000021670.14	ENSMUST00000022176.14	Hmgcr	Hmgcr-201	Known	Known	None	0.44999998807907104	None	None	None	None
m54284U_191212_053548/145885373/ccs	PacBio_Hippocampus_Rep1	mm10_ERCC_SIRV	chr5	67347926	67355775	+	4	1643	14196	293952	ENSMUSG00000029221.15	ENCODEMT000293952	Slc30a9	ENCODEMT000293952	Known	ISM	Suffix	0.30000001192092896	None	None	None	None
m54284U_191109_043049/159908363/ccs	PacBio_Cortex_Rep2	mm10_ERCC_SIRV	chr1	87510343	87476838	-	13	2723	1509	3718	ENSMUSG00000026259.14	ENSMUST00000027477.14	Ngef	Ngef-201	Known	Known	None	0.5	None	None	None	None
m54284U_191213_120042/52234660/ccs	PacBio_Hippocampus_Rep2	mm10_ERCC_SIRV	chrX	142228215	142239690	+	4	2444	53391	138536	ENSMUSG00000042271.13	ENSMUST00000112914.7	Nxt2	Nxt2-203	Known	Known	None	0.20000000298023224	None	None	None	None
m54284U_191107_221739/82247918/ccs	PacBio_Cortex_Rep1	mm10_ERCC_SIRV	chr11	58938884	58932290	-	4	1915	33086	86744	ENSMUSG00000020496.9	ENSMUST00000094151.5	Rnf187	Rnf187-201	Known	Known	None	0.10000000149011612	None	None	None	None
m54284U_191212_053548/35258947/ccs	PacBio_Hippocampus_Rep1	mm10_ERCC_SIRV	chr17	43568618	43612193	+	12	1740	47581	124236	ENSMUSG00000023913.17	ENSMUST00000024706.11	Pla2g7	Pla2g7-201	Known	Known	None	0.4000000059604645	None	None	None	None
m54284U_191213_120042/31197032/ccs	PacBio_Hippocampus_Rep2	mm10_ERCC_SIRV	chr9	45154057	45156624	+	2	1919	27638	293953	ENSMUSG00000046480.6	ENCODEMT000293953	Scn4b	ENCODEMT000293953	Known	Genomic	None	0.15000000596046448	None	None	None	None
m54284U_191109_043049/109250636/ccs	PacBio_Cortex_Rep2	mm10_ERCC_SIRV	chr7	44974785	44959380	-	19	2720	21316	55551	ENSMUSG00000007783.10	ENSMUST00000063761.7	Cpt1c	Cpt1c-201	Known	Known	None	0.15000000596046448	None	None	None	None
m54284U_191213_120042/126157778/ccs	PacBio_Hippocampus_Rep2	mm10_ERCC_SIRV	chr6	88045234	87999123	-	6	2106	18050	47222	ENSMUSG00000079477.9	ENSMUST00000113600.9	Rab7	Rab7-205	Known	Known	None	0.6000000238418579	None	None	None	None
m54284U_191212_053548/175506089/ccs	PacBio_Hippocampus_Rep1	mm10_ERCC_SIRV	chr3	104865024	104822938	-	10	3553	9186	24020	ENSMUSG00000070372.11	ENSMUST00000094028.9	Capza1	Capza1-201	Known	Known	None	0.20000000298023224	None	None	None	None
m54284U_191107_221739/14747512/ccs	PacBio_Cortex_Rep1	mm10_ERCC_SIRV	chr13	96666713	96648986	-	19	4290	39710	293461	ENSMUSG00000021670.14	ENCODEMT000293461	Hmgcr	ENCODEMT000293461	Known	ISM	Suffix	0.44999998807907104	None	None	None	None
m54284U_191109_043049/159908397/ccs	PacBio_Cortex_Rep2	mm10_ERCC_SIRV	chr1	87510361	87476838	-	13	2741	1509	3718	ENSMUSG00000026259.14	ENSMUST00000027477.14	Ngef	Ngef-201	Known	Known	None	0.5	None	None	None	None
m54284U_191213_120042/58720742/ccs	PacBio_Hippocampus_Rep2	mm10_ERCC_SIRV	chrX	142228215	142239690	+	4	2444	53391	138536	ENSMUSG00000042271.13	ENSMUST00000112914.7	Nxt2	Nxt2-203	Known	Known	None	0.20000000298023224	None	None	None	None
m54284U_191212_053548/130025666/ccs	PacBio_Hippocampus_Rep1	mm10_ERCC_SIRV	chr15	81872494	81915131	+	18	2731	43852	112974	ENSMUSG00000022477.13	ENSMUST00000023116.6	Aco2	Aco2-201	Known	Known	None	0.20000000298023224	None	None	None	None
m54284U_191109_043049/17039380/ccs	PacBio_Cortex_Rep2	mm10_ERCC_SIRV	chr19	46689920	46701759	+	5	539	51009	133816	ENSMUSG00000062376.7	ENSMUST00000074912.7	Borcs7	Borcs7-201	Known	Known	None	1.0	None	None	None	None
m54284U_191212_053548/36242440/ccs	PacBio_Hippocampus_Rep1	mm10_ERCC_SIRV	chr17	43568618	43612193	+	12	1740	47581	124236	ENSMUSG00000023913.17	ENSMUST00000024706.11	Pla2g7	Pla2g7-201	Known	Known	None	0.4000000059604645	None	None	None	None
m54284U_191109_043049/111346447/ccs	PacBio_Cortex_Rep2	mm10_ERCC_SIRV	chr7	44974790	44959380	-	19	2702	21316	293954	ENSMUSG00000007783.10	ENCODEMT000293954	Cpt1c	ENCODEMT000293954	Known	NIC	None	0.15000000596046448	None	None	None	None
m54284U_191213_120042/126223991/ccs	PacBio_Hippocampus_Rep2	mm10_ERCC_SIRV	chr6	88045239	87999123	-	6	2111	18050	47222	ENSMUSG00000079477.9	ENSMUST00000113600.9	Rab7	Rab7-205	Known	Known	None	0.6000000238418579	None	None	None	None
m54284U_191107_221739/24643606/ccs	PacBio_Cortex_Rep1	mm10_ERCC_SIRV	chr13	96670886	96648978	-	20	4364	39710	102989	ENSMUSG00000021670.14	ENSMUST00000022176.14	Hmgcr	Hmgcr-201	Known	Known	None	0.44999998807907104	None	None	None	None
m54284U_191109_043049/78186860/ccs	PacBio_Cortex_Rep2	mm10_ERCC_SIRV	chr5	67347931	67355786	+	4	1650	14196	293950	ENSMUSG00000029221.15	ENCODEMT000293950	Slc30a9	ENCODEMT000293950	Known	ISM	Suffix	0.20000000298023224	None	None	None	None
m54284U_191107_221739/84869312/ccs	PacBio_Cortex_Rep1	mm10_ERCC_SIRV	chr11	58938897	58932290	-	4	1928	33086	86744	ENSMUSG00000020496.9	ENSMUST00000094151.5	Rnf187	Rnf187-201	Known	Known	None	0.10000000149011612	None	None	None	None
m54284U_191107_221739/61276566/ccs	PacBio_Cortex_Rep1	mm10_ERCC_SIRV	chr9	45154452	45156625	+	1	2174	68441	293955	ENCODEMG000068441	ENCODEMT000293955	ENCODEMG000068441	ENCODEMT000293955	Intergenic	Intergenic	None	0.15000000596046448	None	None	None	None
m54284U_191213_120042/2819947/ccs	PacBio_Hippocampus_Rep2	mm10_ERCC_SIRV	chr3	104864383	104822938	-	10	2912	9186	24020	ENSMUSG00000070372.11	ENSMUST00000094028.9	Capza1	Capza1-201	Known	Known	None	0.20000000298023224	None	None	None	None
m54284U_191213_120042/61015734/ccs	PacBio_Hippocampus_Rep2	mm10_ERCC_SIRV	chrX	142228215	142239431	+	4	2185	53391	138536	ENSMUSG00000042271.13	ENSMUST00000112914.7	Nxt2	Nxt2-203	Known	Known	None	0.550000011920929	None	None	None	None
m54284U_191212_053548/130155425/ccs	PacBio_Hippocampus_Rep1	mm10_ERCC_SIRV	chr15	81872494	81915100	+	18	2700	43852	112974	ENSMUSG00000022477.13	ENSMUST00000023116.6	Aco2	Aco2-201	Known	Known	None	0.800000011920929	None	None	None	None
m54284U_191109_043049/159908458/ccs	PacBio_Cortex_Rep2	mm10_ERCC_SIRV	chr1	87510316	87476838	-	13	2696	1509	3718	ENSMUSG00000026259.14	ENSMUST00000027477.14	Ngef	Ngef-201	Known	Known	None	0.5	None	None	None	None
m54284U_191107_221739/32769069/ccs	PacBio_Cortex_Rep1	mm10_ERCC_SIRV	chr13	96670833	96648978	-	20	4311	39710	102989	ENSMUSG00000021670.14	ENSMUST00000022176.14	Hmgcr	Hmgcr-201	Known	Known	None	0.44999998807907104	None	None	None	None
m54284U_191213_120042/66584940/ccs	PacBio_Hippocampus_Rep2	mm10_ERCC_SIRV	chrX	142228215	142239690	+	5	2654	53391	293956	ENSMUSG00000042271.13	ENCODEMT000293956	Nxt2	ENCODEMT000293956	Known	NNC	None	0.20000000298023224	None	None	None	None
m54284U_191213_120042/126419965/ccs	PacBio_Hippocampus_Rep2	mm10_ERCC_SIRV	chr6	88045249	87999123	-	6	2121	18050	47222	ENSMUSG00000079477.9	ENSMUST00000113600.9	Rab7	Rab7-205	Known	Known	None	0.6000000238418579	None	None	None	None
m54284U_191109_043049/114295168/ccs	PacBio_Cortex_Rep2	mm10_ERCC_SIRV	chr7	44974765	44959380	-	18	2831	21316	293067	ENSMUSG00000007783.10	ENCODEMT000293067	Cpt1c	ENCODEMT000293067	Known	ISM	Prefix	0.15000000596046448	None	None	None	None
m54284U_191212_053548/36244281/ccs	PacBio_Hippocampus_Rep1	mm10_ERCC_SIRV	chr17	43568618	43612193	+	12	1740	47581	124236	ENSMUSG00000023913.17	ENSMUST00000024706.11	Pla2g7	Pla2g7-201	Known	Known	None	0.4000000059604645	None	None	None	None
m54284U_191213_120042/33751239/ccs	PacBio_Hippocampus_Rep2	mm10_ERCC_SIRV	chr9	45154152	45156626	+	1	2176	68441	293955	ENCODEMG000068441	ENCODEMT000293955	ENCODEMG000068441	ENCODEMT000293955	Intergenic	Intergenic	None	0.10000000149011612	None	None	None	None
m54284U_191107_221739/55838617/ccs	PacBio_Cortex_Rep1	mm10_ERCC_SIRV	chr13	96670860	96648978	-	20	4338	39710	102989	ENSMUSG00000021670.14	ENSMUST00000022176.14	Hmgcr	Hmgcr-201	Known	Known	None	0.44999998807907104	None	None	None	None
m54284U_191109_043049/17499580/ccs	PacBio_Cortex_Rep2	mm10_ERCC_SIRV	chr19	46689921	46703373	+	5	2152	51009	133816	ENSMUSG00000062376.7	ENSMUST00000074912.7	Borcs7	Borcs7-201	Known	Known	None	0.44999998807907104	None	None	None	None
m54284U_191212_053548/130287675/ccs	PacBio_Hippocampus_Rep1	mm10_ERCC_SIRV	chr15	81872494	81915129	+	18	2729	43852	112974	ENSMUSG00000022477.13	ENSMUST00000023116.6	Aco2	Aco2-201	Known	Known	None	0.20000000298023224	None	None	None	None
m54284U_191109_043049/160039180/ccs	PacBio_Cortex_Rep2	mm10_ERCC_SIRV	chr1	87510343	87476838	-	13	2723	1509	3718	ENSMUSG00000026259.14	ENSMUST00000027477.14	Ngef	Ngef-201	Known	Known	None	0.5	None	None	None	None
m54284U_191109_043049/180487067/ccs	PacBio_Cortex_Rep2	mm10_ERCC_SIRV	chr5	67347941	67355786	+	4	1640	14196	293950	ENSMUSG00000029221.15	ENCODEMT000293950	Slc30a9	ENCODEMT000293950	Known	ISM	Suffix	0.20000000298023224	None	None	None	None
m54284U_191213_120042/126814086/ccs	PacBio_Hippocampus_Rep2	mm10_ERCC_SIRV	chr6	88045247	87999123	-	6	2119	18050	47222	ENSMUSG00000079477.9	ENSMUST00000113600.9	Rab7	Rab7-205	Known	Known	None	0.6000000238418579	None	None	None	None
m54284U_191213_120042/3016538/ccs	PacBio_Hippocampus_Rep2	mm10_ERCC_SIRV	chr3	104864418	104822938	-	10	2947	9186	24020	ENSMUSG00000070372.11	ENSMUST00000094028.9	Capza1	Capza1-201	Known	Known	None	0.20000000298023224	None	None	None	None
m54284U_191107_221739/168886721/ccs	PacBio_Cortex_Rep1	mm10_ERCC_SIRV	chr9	45154154	45156624	+	1	2172	68441	293955	ENCODEMG000068441	ENCODEMT000293955	ENCODEMG000068441	ENCODEMT000293955	Intergenic	Intergenic	None	0.15000000596046448	None	None	None	None
m54284U_191107_221739/85723887/ccs	PacBio_Cortex_Rep1	mm10_ERCC_SIRV	chr11	58938909	58932290	-	4	1940	33086	86744	ENSMUSG00000020496.9	ENSMUST00000094151.5	Rnf187	Rnf187-201	Known	Known	None	0.10000000149011612	None	None	None	None
m54284U_191109_043049/118883077/ccs	PacBio_Cortex_Rep2	mm10_ERCC_SIRV	chr7	44974801	44959380	-	19	2736	21316	55551	ENSMUSG00000007783.10	ENSMUST00000063761.7	Cpt1c	Cpt1c-201	Known	Known	None	0.15000000596046448	None	None	None	None
m54284U_191212_053548/42993310/ccs	PacBio_Hippocampus_Rep1	mm10_ERCC_SIRV	chr17	43568618	43612193	+	12	1740	47581	124236	ENSMUSG00000023913.17	ENSMUST00000024706.11	Pla2g7	Pla2g7-201	Known	Known	None	0.4000000059604645	None	None	None	None
m54284U_191107_221739/87688920/ccs	PacBio_Cortex_Rep1	mm10_ERCC_SIRV	chr13	96670843	96648978	-	20	4321	39710	102989	ENSMUSG00000021670.14	ENSMUST00000022176.14	Hmgcr	Hmgcr-201	Known	Known	None	0.44999998807907104	None	None	None	None
m54284U_191213_120042/144509262/ccs	PacBio_Hippocampus_Rep2	mm10_ERCC_SIRV	chr9	45155402	45156623	+	1	923	68441	293955	ENCODEMG000068441	ENCODEMT000293955	ENCODEMG000068441	ENCODEMT000293955	Intergenic	Intergenic	None	0.15000000596046448	None	None	None	None
m54284U_191212_053548/130351673/ccs	PacBio_Hippocampus_Rep1	mm10_ERCC_SIRV	chr15	81872494	81915100	+	18	2700	43852	112974	ENSMUSG00000022477.13	ENSMUST00000023116.6	Aco2	Aco2-201	Known	Known	None	0.800000011920929	None	None	None	None
m54284U_191213_120042/127009830/ccs	PacBio_Hippocampus_Rep2	mm10_ERCC_SIRV	chr6	88045239	87999123	-	6	2111	18050	47222	ENSMUSG00000079477.9	ENSMUST00000113600.9	Rab7	Rab7-205	Known	Known	None	0.6000000238418579	None	None	None	None
m54284U_191213_120042/69863182/ccs	PacBio_Hippocampus_Rep2	mm10_ERCC_SIRV	chrX	142228215	142239690	+	4	2444	53391	138536	ENSMUSG00000042271.13	ENSMUST00000112914.7	Nxt2	Nxt2-203	Known	Known	None	0.20000000298023224	None	None	None	None
m54284U_191109_043049/160039435/ccs	PacBio_Cortex_Rep2	mm10_ERCC_SIRV	chr1	87510355	87476838	-	13	2735	1509	3718	ENSMUSG00000026259.14	ENSMUST00000027477.14	Ngef	Ngef-201	Known	Known	None	0.5	None	None	None	None
m54284U_191107_221739/99419313/ccs	PacBio_Cortex_Rep1	mm10_ERCC_SIRV	chr13	96670872	96648978	-	20	4350	39710	102989	ENSMUSG00000021670.14	ENSMUST00000022176.14	Hmgcr	Hmgcr-201	Known	Known	None	0.44999998807907104	None	None	None	None
m54284U_191109_043049/128385036/ccs	PacBio_Cortex_Rep2	mm10_ERCC_SIRV	chr7	44974799	44959380	-	19	2734	21316	55551	ENSMUSG00000007783.10	ENSMUST00000063761.7	Cpt1c	Cpt1c-201	Known	Known	None	0.15000000596046448	None	None	None	None
m54284U_191212_053548/55314404/ccs	PacBio_Hippocampus_Rep1	mm10_ERCC_SIRV	chr17	43568618	43612193	+	12	1740	47581	124236	ENSMUSG00000023913.17	ENSMUST00000024706.11	Pla2g7	Pla2g7-201	Known	Known	None	0.4000000059604645	None	None	None	None
m54284U_191212_053548/76482798/ccs	PacBio_Hippocampus_Rep1	mm10_ERCC_SIRV	chr5	67347941	67355784	+	4	1638	14196	293950	ENSMUSG00000029221.15	ENCODEMT000293950	Slc30a9	ENCODEMT000293950	Known	ISM	Suffix	0.15000000596046448	None	None	None	None
m54284U_191107_221739/47777396/ccs	PacBio_Cortex_Rep1	mm10_ERCC_SIRV	chr9	45184450	45172894	-	10	1717	27640	293957	ENSMUSG00000032091.15	ENCODEMT000293957	Tmprss4	ENCODEMT000293957	Known	ISM	Suffix	0.20000000298023224	None	None	None	None
m54284U_191212_053548/131139321/ccs	PacBio_Hippocampus_Rep1	mm10_ERCC_SIRV	chr15	81872494	81915101	+	18	2701	43852	112974	ENSMUSG00000022477.13	ENSMUST00000023116.6	Aco2	Aco2-201	Known	Known	None	0.800000011920929	None	None	None	None
m54284U_191109_043049/56690043/ccs	PacBio_Cortex_Rep2	mm10_ERCC_SIRV	chr19	46689921	46701898	+	5	677	51009	133816	ENSMUSG00000062376.7	ENSMUST00000074912.7	Borcs7	Borcs7-201	Known	Known	None	0.6000000238418579	None	None	None	None
m54284U_191213_120042/127207874/ccs	PacBio_Hippocampus_Rep2	mm10_ERCC_SIRV	chr6	88045218	87999123	-	6	2090	18050	47222	ENSMUSG00000079477.9	ENSMUST00000113600.9	Rab7	Rab7-205	Known	Known	None	0.6000000238418579	None	None	None	None
m54284U_191107_221739/104400149/ccs	PacBio_Cortex_Rep1	mm10_ERCC_SIRV	chr13	96670854	96648978	-	20	4332	39710	102989	ENSMUSG00000021670.14	ENSMUST00000022176.14	Hmgcr	Hmgcr-201	Known	Known	None	0.44999998807907104	None	None	None	None
m54284U_191213_120042/5244486/ccs	PacBio_Hippocampus_Rep2	mm10_ERCC_SIRV	chr3	104864383	104822938	-	10	2912	9186	24020	ENSMUSG00000070372.11	ENSMUST00000094028.9	Capza1	Capza1-201	Known	Known	None	0.20000000298023224	None	None	None	None
m54284U_191107_221739/86509115/ccs	PacBio_Cortex_Rep1	mm10_ERCC_SIRV	chr11	58938672	58932290	-	4	1703	33086	86744	ENSMUSG00000020496.9	ENSMUST00000094151.5	Rnf187	Rnf187-201	Known	Known	None	0.10000000149011612	None	None	None	None
m54284U_191109_043049/146343935/ccs	PacBio_Cortex_Rep2	mm10_ERCC_SIRV	chr7	44974799	44959380	-	19	2734	21316	55551	ENSMUSG00000007783.10	ENSMUST00000063761.7	Cpt1c	Cpt1c-201	Known	Known	None	0.15000000596046448	None	None	None	None
m54284U_191109_043049/160762415/ccs	PacBio_Cortex_Rep2	mm10_ERCC_SIRV	chr1	87510315	87476838	-	13	2695	1509	3718	ENSMUSG00000026259.14	ENSMUST00000027477.14	Ngef	Ngef-201	Known	Known	None	0.5	None	None	None	None
m54284U_191213_120042/87296171/ccs	PacBio_Hippocampus_Rep2	mm10_ERCC_SIRV	chrX	142228215	142239690	+	4	2444	53391	138536	ENSMUSG00000042271.13	ENSMUST00000112914.7	Nxt2	Nxt2-203	Known	Known	None	0.20000000298023224	None	None	None	None
m54284U_191212_053548/69009808/ccs	PacBio_Hippocampus_Rep1	mm10_ERCC_SIRV	chr17	43568618	43612191	+	12	1738	47581	124236	ENSMUSG00000023913.17	ENSMUST00000024706.11	Pla2g7	Pla2g7-201	Known	Known	None	0.3499999940395355	None	None	None	None
m54284U_191107_221739/107218015/ccs	PacBio_Cortex_Rep1	mm10_ERCC_SIRV	chr13	96670895	96648978	-	20	4373	39710	102989	ENSMUSG00000021670.14	ENSMUST00000022176.14	Hmgcr	Hmgcr-201	Known	Known	None	0.44999998807907104	None	None	None	None
m54284U_191213_120042/127273619/ccs	PacBio_Hippocampus_Rep2	mm10_ERCC_SIRV	chr6	88045232	87999123	-	6	2104	18050	47222	ENSMUSG00000079477.9	ENSMUST00000113600.9	Rab7	Rab7-205	Known	Known	None	0.6000000238418579	None	None	None	None
m54284U_191212_053548/131268977/ccs	PacBio_Hippocampus_Rep1	mm10_ERCC_SIRV	chr15	81872494	81915101	+	18	2701	43852	112974	ENSMUSG00000022477.13	ENSMUST00000023116.6	Aco2	Aco2-201	Known	Known	None	0.800000011920929	None	None	None	None
m54284U_191109_043049/147261029/ccs	PacBio_Cortex_Rep2	mm10_ERCC_SIRV	chr7	44974801	44959380	-	19	2736	21316	55551	ENSMUSG00000007783.10	ENSMUST00000063761.7	Cpt1c	Cpt1c-201	Known	Known	None	0.15000000596046448	None	None	None	None
m54284U_191212_053548/134482659/ccs	PacBio_Hippocampus_Rep1	mm10_ERCC_SIRV	chr5	67347941	67355781	+	4	1635	14196	293950	ENSMUSG00000029221.15	ENCODEMT000293950	Slc30a9	ENCODEMT000293950	Known	ISM	Suffix	0.30000001192092896	None	None	None	None
m54284U_191213_120042/92930526/ccs	PacBio_Hippocampus_Rep2	mm10_ERCC_SIRV	chrX	142228215	142239694	+	4	2448	53391	138536	ENSMUSG00000042271.13	ENSMUST00000112914.7	Nxt2	Nxt2-203	Known	Known	None	0.20000000298023224	None	None	None	None
m54284U_191109_043049/161089921/ccs	PacBio_Cortex_Rep2	mm10_ERCC_SIRV	chr1	87510351	87476838	-	13	2731	1509	3718	ENSMUSG00000026259.14	ENSMUST00000027477.14	Ngef	Ngef-201	Known	Known	None	0.5	None	None	None	None
m54284U_191213_120042/127337261/ccs	PacBio_Hippocampus_Rep2	mm10_ERCC_SIRV	chr6	88045221	87999123	-	6	2093	18050	47222	ENSMUSG00000079477.9	ENSMUST00000113600.9	Rab7	Rab7-205	Known	Known	None	0.6000000238418579	None	None	None	None
m54284U_191212_053548/69403152/ccs	PacBio_Hippocampus_Rep1	mm10_ERCC_SIRV	chr17	43568618	43612171	+	12	1718	47581	124236	ENSMUSG00000023913.17	ENSMUST00000024706.11	Pla2g7	Pla2g7-201	Known	Known	None	0.6000000238418579	None	None	None	None
m54284U_191213_120042/7473676/ccs	PacBio_Hippocampus_Rep2	mm10_ERCC_SIRV	chr3	104865026	104822938	-	10	3555	9186	24020	ENSMUSG00000070372.11	ENSMUST00000094028.9	Capza1	Capza1-201	Known	Known	None	0.20000000298023224	None	None	None	None
m54284U_191109_043049/109184380/ccs	PacBio_Cortex_Rep2	mm10_ERCC_SIRV	chr19	46689921	46701925	+	5	704	51009	133816	ENSMUSG00000062376.7	ENSMUST00000074912.7	Borcs7	Borcs7-201	Known	Known	None	0.30000001192092896	None	None	None	None
m54284U_191107_221739/110560473/ccs	PacBio_Cortex_Rep1	mm10_ERCC_SIRV	chr13	96670860	96648978	-	20	4338	39710	102989	ENSMUSG00000021670.14	ENSMUST00000022176.14	Hmgcr	Hmgcr-201	Known	Known	None	0.44999998807907104	None	None	None	None
m54284U_191107_221739/86639794/ccs	PacBio_Cortex_Rep1	mm10_ERCC_SIRV	chr11	58938915	58932290	-	4	1946	33086	86744	ENSMUSG00000020496.9	ENSMUST00000094151.5	Rnf187	Rnf187-201	Known	Known	None	0.10000000149011612	None	None	None	None
m54284U_191109_043049/61343037/ccs	PacBio_Cortex_Rep2	mm10_ERCC_SIRV	chr9	45184435	45172742	-	10	1744	27640	293957	ENSMUSG00000032091.15	ENCODEMT000293957	Tmprss4	ENCODEMT000293957	Known	ISM	Suffix	0.30000001192092896	None	None	None	None
m54284U_191212_053548/131271280/ccs	PacBio_Hippocampus_Rep1	mm10_ERCC_SIRV	chr15	81872494	81915100	+	18	2700	43852	112974	ENSMUSG00000022477.13	ENSMUST00000023116.6	Aco2	Aco2-201	Known	Known	None	0.800000011920929	None	None	None	None
m54284U_191109_043049/158007876/ccs	PacBio_Cortex_Rep2	mm10_ERCC_SIRV	chr7	44974790	44959380	-	19	2725	21316	55551	ENSMUSG00000007783.10	ENSMUST00000063761.7	Cpt1c	Cpt1c-201	Known	Known	None	0.15000000596046448	None	None	None	None
m54284U_191213_120042/127339239/ccs	PacBio_Hippocampus_Rep2	mm10_ERCC_SIRV	chr6	88045252	87999123	-	6	2124	18050	47222	ENSMUSG00000079477.9	ENSMUST00000113600.9	Rab7	Rab7-205	Known	Known	None	0.6000000238418579	None	None	None	None
m54284U_191213_120042/125042781/ccs	PacBio_Hippocampus_Rep2	mm10_ERCC_SIRV	chrX	142228215	142239691	+	4	2445	53391	138536	ENSMUSG00000042271.13	ENSMUST00000112914.7	Nxt2	Nxt2-203	Known	Known	None	0.15000000596046448	None	None	None	None
m54284U_191107_221739/122554834/ccs	PacBio_Cortex_Rep1	mm10_ERCC_SIRV	chr13	96670858	96648978	-	20	4336	39710	102989	ENSMUSG00000021670.14	ENSMUST00000022176.14	Hmgcr	Hmgcr-201	Known	Known	None	0.44999998807907104	None	None	None	None
m54284U_191109_043049/161153663/ccs	PacBio_Cortex_Rep2	mm10_ERCC_SIRV	chr1	87510283	87476838	-	13	2663	1509	3718	ENSMUSG00000026259.14	ENSMUST00000027477.14	Ngef	Ngef-201	Known	Known	None	0.5	None	None	None	None
m54284U_191212_053548/73531857/ccs	PacBio_Hippocampus_Rep1	mm10_ERCC_SIRV	chr17	43568618	43612199	+	12	1739	47581	124236	ENSMUSG00000023913.17	ENSMUST00000024706.11	Pla2g7	Pla2g7-201	Known	Known	None	0.25	None	None	None	None
m54284U_191212_053548/131400405/ccs	PacBio_Hippocampus_Rep1	mm10_ERCC_SIRV	chr15	81872494	81915104	+	18	2704	43852	112974	ENSMUSG00000022477.13	ENSMUST00000023116.6	Aco2	Aco2-201	Known	Known	None	0.699999988079071	None	None	None	None
m54284U_191109_043049/160827615/ccs	PacBio_Cortex_Rep2	mm10_ERCC_SIRV	chr7	44974792	44959380	-	19	2727	21316	55551	ENSMUSG00000007783.10	ENSMUST00000063761.7	Cpt1c	Cpt1c-201	Known	Known	None	0.15000000596046448	None	None	None	None
m54284U_191212_053548/100141016/ccs	PacBio_Hippocampus_Rep1	mm10_ERCC_SIRV	chr9	45181967	45192956	+	2	718	27642	72179	ENSMUSG00000091996.8	ENSMUST00000171277.1	BC049352	BC049352-202	Known	Known	None	0.30000001192092896	None	None	None	None
m54284U_191213_120042/147129576/ccs	PacBio_Hippocampus_Rep2	mm10_ERCC_SIRV	chr5	67347941	67355781	+	4	1635	14196	293950	ENSMUSG00000029221.15	ENCODEMT000293950	Slc30a9	ENCODEMT000293950	Known	ISM	Suffix	0.30000001192092896	None	None	None	None
m54284U_191213_120042/62588794/ccs	PacBio_Hippocampus_Rep2	mm10_ERCC_SIRV	chr9	45181985	45249983	+	5	1777	27642	293958	ENSMUSG00000091996.8	ENCODEMT000293958	BC049352	ENCODEMT000293958	Known	NNC	None	0.8500000238418579	None	None	None	None
m54284U_191213_120042/127601201/ccs	PacBio_Hippocampus_Rep2	mm10_ERCC_SIRV	chr6	88045235	87999123	-	6	2107	18050	47222	ENSMUSG00000079477.9	ENSMUST00000113600.9	Rab7	Rab7-205	Known	Known	None	0.6000000238418579	None	None	None	None
m54284U_191213_120042/11404760/ccs	PacBio_Hippocampus_Rep2	mm10_ERCC_SIRV	chr3	104864400	104822938	-	10	2929	9186	24020	ENSMUSG00000070372.11	ENSMUST00000094028.9	Capza1	Capza1-201	Known	Known	None	0.20000000298023224	None	None	None	None
m54284U_191107_221739/86903196/ccs	PacBio_Cortex_Rep1	mm10_ERCC_SIRV	chr11	58938896	58932290	-	4	1927	33086	86744	ENSMUSG00000020496.9	ENSMUST00000094151.5	Rnf187	Rnf187-201	Known	Known	None	0.10000000149011612	None	None	None	None
m54284U_191107_221739/123799269/ccs	PacBio_Cortex_Rep1	mm10_ERCC_SIRV	chr13	96670858	96648978	-	20	4336	39710	102989	ENSMUSG00000021670.14	ENSMUST00000022176.14	Hmgcr	Hmgcr-201	Known	Known	None	0.44999998807907104	None	None	None	None
m54284U_191213_120042/127469857/ccs	PacBio_Hippocampus_Rep2	mm10_ERCC_SIRV	chrX	142228215	142239691	+	4	2445	53391	138536	ENSMUSG00000042271.13	ENSMUST00000112914.7	Nxt2	Nxt2-203	Known	Known	None	0.15000000596046448	None	None	None	None
m54284U_191109_043049/170460124/ccs	PacBio_Cortex_Rep2	mm10_ERCC_SIRV	chr19	46689921	46701758	+	5	537	51009	133816	ENSMUSG00000062376.7	ENSMUST00000074912.7	Borcs7	Borcs7-201	Known	Known	None	0.949999988079071	None	None	None	None
m54284U_191212_053548/131599161/ccs	PacBio_Hippocampus_Rep1	mm10_ERCC_SIRV	chr15	81872494	81915137	+	18	2737	43852	112974	ENSMUSG00000022477.13	ENSMUST00000023116.6	Aco2	Aco2-201	Known	Known	None	0.15000000596046448	None	None	None	None
m54284U_191212_053548/78317761/ccs	PacBio_Hippocampus_Rep1	mm10_ERCC_SIRV	chr17	43568618	43612193	+	12	1740	47581	124236	ENSMUSG00000023913.17	ENSMUST00000024706.11	Pla2g7	Pla2g7-201	Known	Known	None	0.4000000059604645	None	None	None	None
m54284U_191109_043049/161548008/ccs	PacBio_Cortex_Rep2	mm10_ERCC_SIRV	chr1	87510311	87476838	-	13	2691	1509	3718	ENSMUSG00000026259.14	ENSMUST00000027477.14	Ngef	Ngef-201	Known	Known	None	0.5	None	None	None	None
m54284U_191109_043049/160957639/ccs	PacBio_Cortex_Rep2	mm10_ERCC_SIRV	chr7	44974785	44959380	-	18	2921	21316	293132	ENSMUSG00000007783.10	ENCODEMT000293132	Cpt1c	ENCODEMT000293132	Known	ISM	Prefix	0.15000000596046448	None	None	None	None
m54284U_191107_221739/124453310/ccs	PacBio_Cortex_Rep1	mm10_ERCC_SIRV	chr13	96650534	96648751	-	1	1658	39710	293460	ENSMUSG00000021670.14	ENCODEMT000293460	Hmgcr	ENCODEMT000293460	Known	Genomic	None	0.44999998807907104	None	None	None	None
m54284U_191213_120042/127601377/ccs	PacBio_Hippocampus_Rep2	mm10_ERCC_SIRV	chr6	88045222	87999123	-	6	2094	18050	47222	ENSMUSG00000079477.9	ENSMUST00000113600.9	Rab7	Rab7-205	Known	Known	None	0.6000000238418579	None	None	None	None
m54284U_191107_221739/174457701/ccs	PacBio_Cortex_Rep1	mm10_ERCC_SIRV	chr9	45181993	45249983	+	5	1772	27642	72180	ENSMUSG00000091996.8	ENSMUST00000164650.7	BC049352	BC049352-201	Known	Known	None	0.8500000238418579	None	None	None	None
m54284U_191107_221739/61473356/ccs	PacBio_Cortex_Rep1	mm10_ERCC_SIRV	chr5	67347942	67355786	+	4	1639	14196	293950	ENSMUSG00000029221.15	ENCODEMT000293950	Slc30a9	ENCODEMT000293950	Known	ISM	Suffix	0.20000000298023224	None	None	None	None
m54284U_191212_053548/132055070/ccs	PacBio_Hippocampus_Rep1	mm10_ERCC_SIRV	chr15	81872494	81915101	+	18	2701	43852	112974	ENSMUSG00000022477.13	ENSMUST00000023116.6	Aco2	Aco2-201	Known	Known	None	0.800000011920929	None	None	None	None
m54284U_191213_120042/130221934/ccs	PacBio_Hippocampus_Rep2	mm10_ERCC_SIRV	chrX	142228215	142239689	+	4	2443	53391	138536	ENSMUSG00000042271.13	ENSMUST00000112914.7	Nxt2	Nxt2-203	Known	Known	None	0.20000000298023224	None	None	None	None
m54284U_191109_043049/173737234/ccs	PacBio_Cortex_Rep2	mm10_ERCC_SIRV	chr7	44974785	44959380	-	19	2720	21316	55551	ENSMUSG00000007783.10	ENSMUST00000063761.7	Cpt1c	Cpt1c-201	Known	Known	None	0.15000000596046448	None	None	None	None
m54284U_191107_221739/160629213/ccs	PacBio_Cortex_Rep1	mm10_ERCC_SIRV	chr13	96670854	96648978	-	20	4332	39710	102989	ENSMUSG00000021670.14	ENSMUST00000022176.14	Hmgcr	Hmgcr-201	Known	Known	None	0.44999998807907104	None	None	None	None
m54284U_191212_053548/78446890/ccs	PacBio_Hippocampus_Rep1	mm10_ERCC_SIRV	chr17	43568618	43612193	+	12	1734	47581	124236	ENSMUSG00000023913.17	ENSMUST00000024706.11	Pla2g7	Pla2g7-201	Known	Known	None	0.4000000059604645	None	None	None	None
m54284U_191213_120042/15927589/ccs	PacBio_Hippocampus_Rep2	mm10_ERCC_SIRV	chr3	104864391	104822780	-	10	2924	9185	293687	ENSMUSG00000002227.15	ENCODEMT000293687	Mov10	ENCODEMT000293687	Known	NNC	None	0.20000000298023224	None	None	None	None
m54284U_191213_120042/127665946/ccs	PacBio_Hippocampus_Rep2	mm10_ERCC_SIRV	chr6	88045249	87999123	-	6	2121	18050	47222	ENSMUSG00000079477.9	ENSMUST00000113600.9	Rab7	Rab7-205	Known	Known	None	0.6000000238418579	None	None	None	None
m54284U_191107_221739/86966862/ccs	PacBio_Cortex_Rep1	mm10_ERCC_SIRV	chr11	58938883	58932290	-	4	1914	33086	86744	ENSMUSG00000020496.9	ENSMUST00000094151.5	Rnf187	Rnf187-201	Known	Known	None	0.10000000149011612	None	None	None	None
m54284U_191109_043049/161549003/ccs	PacBio_Cortex_Rep2	mm10_ERCC_SIRV	chr1	87510339	87476838	-	13	2719	1509	3718	ENSMUSG00000026259.14	ENSMUST00000027477.14	Ngef	Ngef-201	Known	Known	None	0.5	None	None	None	None
m54284U_191212_053548/163908157/ccs	PacBio_Hippocampus_Rep1	mm10_ERCC_SIRV	chr9	45181993	45249983	+	5	1778	27642	72180	ENSMUSG00000091996.8	ENSMUST00000164650.7	BC049352	BC049352-201	Known	Known	None	0.8500000238418579	None	None	None	None
m54284U_191107_221739/15402642/ccs	PacBio_Cortex_Rep1	mm10_ERCC_SIRV	chr9	45182609	45249983	+	5	1577	27642	293959	ENSMUSG00000091996.8	ENCODEMT000293959	BC049352	ENCODEMT000293959	Known	NNC	None	0.8500000238418579	None	None	None	None
m54284U_191107_221739/175572351/ccs	PacBio_Cortex_Rep1	mm10_ERCC_SIRV	chr13	96650388	96648751	-	1	1512	39710	293460	ENSMUSG00000021670.14	ENCODEMT000293460	Hmgcr	ENCODEMT000293460	Known	Genomic	None	0.44999998807907104	None	None	None	None
m54284U_191212_053548/132057013/ccs	PacBio_Hippocampus_Rep1	mm10_ERCC_SIRV	chr15	81872494	81915129	+	18	2729	43852	112974	ENSMUSG00000022477.13	ENSMUST00000023116.6	Aco2	Aco2-201	Known	Known	None	0.20000000298023224	None	None	None	None
m54284U_191212_053548/17434870/ccs	PacBio_Hippocampus_Rep1	mm10_ERCC_SIRV	chr7	44974785	44959380	-	19	2720	21316	55551	ENSMUSG00000007783.10	ENSMUST00000063761.7	Cpt1c	Cpt1c-201	Known	Known	None	0.15000000596046448	None	None	None	None
m54284U_191213_120042/38275795/ccs	PacBio_Hippocampus_Rep2	mm10_ERCC_SIRV	chr19	46689921	46701898	+	5	677	51009	133816	ENSMUSG00000062376.7	ENSMUST00000074912.7	Borcs7	Borcs7-201	Known	Known	None	0.6000000238418579	None	None	None	None
m54284U_191213_120042/127861192/ccs	PacBio_Hippocampus_Rep2	mm10_ERCC_SIRV	chr6	88045231	87999123	-	6	2103	18050	47222	ENSMUSG00000079477.9	ENSMUST00000113600.9	Rab7	Rab7-205	Known	Known	None	0.6000000238418579	None	None	None	None
m54284U_191213_120042/145426748/ccs	PacBio_Hippocampus_Rep2	mm10_ERCC_SIRV	chrX	142228215	142239688	+	4	2442	53391	138536	ENSMUSG00000042271.13	ENSMUST00000112914.7	Nxt2	Nxt2-203	Known	Known	None	0.25	None	None	None	None
m54284U_191212_053548/78449035/ccs	PacBio_Hippocampus_Rep1	mm10_ERCC_SIRV	chr17	43568618	43612174	+	12	1721	47581	124236	ENSMUSG00000023913.17	ENSMUST00000024706.11	Pla2g7	Pla2g7-201	Known	Known	None	0.6499999761581421	None	None	None	None
m54284U_191107_221739/80415455/ccs	PacBio_Cortex_Rep1	mm10_ERCC_SIRV	chr5	67347942	67355786	+	4	1639	14196	293950	ENSMUSG00000029221.15	ENCODEMT000293950	Slc30a9	ENCODEMT000293950	Known	ISM	Suffix	0.20000000298023224	None	None	None	None
m54284U_191109_043049/162202472/ccs	PacBio_Cortex_Rep2	mm10_ERCC_SIRV	chr1	87510462	87476838	-	13	2842	1509	3718	ENSMUSG00000026259.14	ENSMUST00000027477.14	Ngef	Ngef-201	Known	Known	None	0.5	None	None	None	None
m54284U_191213_120042/16188545/ccs	PacBio_Hippocampus_Rep2	mm10_ERCC_SIRV	chr3	104864510	104822938	-	10	3039	9186	24020	ENSMUSG00000070372.11	ENSMUST00000094028.9	Capza1	Capza1-201	Known	Known	None	0.20000000298023224	None	None	None	None
m54284U_191212_053548/19530317/ccs	PacBio_Hippocampus_Rep1	mm10_ERCC_SIRV	chr7	44974717	44959380	-	19	2652	21316	55551	ENSMUSG00000007783.10	ENSMUST00000063761.7	Cpt1c	Cpt1c-201	Known	Known	None	0.15000000596046448	None	None	None	None
m54284U_191213_120042/128125434/ccs	PacBio_Hippocampus_Rep2	mm10_ERCC_SIRV	chr6	88045279	87999122	-	7	2239	18050	287411	ENSMUSG00000079477.9	ENCODEMT000287411	Rab7	ENCODEMT000287411	Known	NIC	None	0.6000000238418579	None	None	None	None
m54284U_191212_053548/132187965/ccs	PacBio_Hippocampus_Rep1	mm10_ERCC_SIRV	chr15	81872494	81915131	+	18	2731	43852	112974	ENSMUSG00000022477.13	ENSMUST00000023116.6	Aco2	Aco2-201	Known	Known	None	0.20000000298023224	None	None	None	None
m54284U_191109_043049/172558118/ccs	PacBio_Cortex_Rep2	mm10_ERCC_SIRV	chr9	45182330	45250020	+	5	1562	27642	293959	ENSMUSG00000091996.8	ENCODEMT000293959	BC049352	ENCODEMT000293959	Known	NNC	None	0.8500000238418579	None	None	None	None
m54284U_191107_221739/87098272/ccs	PacBio_Cortex_Rep1	mm10_ERCC_SIRV	chr11	58938898	58932290	-	4	1929	33086	86744	ENSMUSG00000020496.9	ENSMUST00000094151.5	Rnf187	Rnf187-201	Known	Known	None	0.10000000149011612	None	None	None	None
m54284U_191107_221739/176357820/ccs	PacBio_Cortex_Rep1	mm10_ERCC_SIRV	chr13	96658782	96648979	-	10	2978	39710	293558	ENSMUSG00000021670.14	ENCODEMT000293558	Hmgcr	ENCODEMT000293558	Known	ISM	Suffix	0.44999998807907104	None	None	None	None
m54284U_191212_053548/78776233/ccs	PacBio_Hippocampus_Rep1	mm10_ERCC_SIRV	chr17	43568618	43612193	+	12	1740	47581	124236	ENSMUSG00000023913.17	ENSMUST00000024706.11	Pla2g7	Pla2g7-201	Known	Known	None	0.4000000059604645	None	None	None	None
m54284U_191213_120042/148244095/ccs	PacBio_Hippocampus_Rep2	mm10_ERCC_SIRV	chrX	142228215	142239438	+	4	2192	53391	138536	ENSMUSG00000042271.13	ENSMUST00000112914.7	Nxt2	Nxt2-203	Known	Known	None	0.6000000238418579	None	None	None	None
m54284U_191107_221739/142542816/ccs	PacBio_Cortex_Rep1	mm10_ERCC_SIRV	chr5	67347942	67355786	+	4	1639	14196	293950	ENSMUSG00000029221.15	ENCODEMT000293950	Slc30a9	ENCODEMT000293950	Known	ISM	Suffix	0.20000000298023224	None	None	None	None
m54284U_191212_053548/25166037/ccs	PacBio_Hippocampus_Rep1	mm10_ERCC_SIRV	chr7	44974788	44959380	-	19	2723	21316	55551	ENSMUSG00000007783.10	ENSMUST00000063761.7	Cpt1c	Cpt1c-201	Known	Known	None	0.15000000596046448	None	None	None	None
m54284U_191213_120042/128190490/ccs	PacBio_Hippocampus_Rep2	mm10_ERCC_SIRV	chr6	88045237	87999123	-	6	2109	18050	47222	ENSMUSG00000079477.9	ENSMUST00000113600.9	Rab7	Rab7-205	Known	Known	None	0.6000000238418579	None	None	None	None
m54284U_191109_043049/162400711/ccs	PacBio_Cortex_Rep2	mm10_ERCC_SIRV	chr1	87509386	87476873	-	12	2475	1509	291919	ENSMUSG00000026259.14	ENCODEMT000291919	Ngef	ENCODEMT000291919	Known	ISM	Suffix	0.5	None	None	None	None
m54284U_191212_053548/132319291/ccs	PacBio_Hippocampus_Rep1	mm10_ERCC_SIRV	chr15	81872494	81915132	+	18	2732	43852	112974	ENSMUSG00000022477.13	ENSMUST00000023116.6	Aco2	Aco2-201	Known	Known	None	0.15000000596046448	None	None	None	None
m54284U_191107_221739/179112526/ccs	PacBio_Cortex_Rep1	mm10_ERCC_SIRV	chr19	46689922	46702682	+	5	1469	51009	133816	ENSMUSG00000062376.7	ENSMUST00000074912.7	Borcs7	Borcs7-201	Known	Known	None	0.699999988079071	None	None	None	None
m54284U_191107_221739/65274488/ccs	PacBio_Cortex_Rep1	mm10_ERCC_SIRV	chr9	45195630	45249983	+	5	1813	27642	72181	ENSMUSG00000091996.8	ENSMUST00000171799.3	BC049352	BC049352-203	Known	Known	None	0.8500000238418579	None	None	None	None
m54284U_191212_053548/80020638/ccs	PacBio_Hippocampus_Rep1	mm10_ERCC_SIRV	chr17	43568618	43612193	+	12	1740	47581	124236	ENSMUSG00000023913.17	ENSMUST00000024706.11	Pla2g7	Pla2g7-201	Known	Known	None	0.4000000059604645	None	None	None	None
m54284U_191213_120042/18417131/ccs	PacBio_Hippocampus_Rep2	mm10_ERCC_SIRV	chr3	104864392	104822938	-	10	2921	9186	24020	ENSMUSG00000070372.11	ENSMUST00000094028.9	Capza1	Capza1-201	Known	Known	None	0.20000000298023224	None	None	None	None
m54284U_191109_043049/7667792/ccs	PacBio_Cortex_Rep2	mm10_ERCC_SIRV	chr13	96670853	96648978	-	20	4331	39710	102989	ENSMUSG00000021670.14	ENSMUST00000022176.14	Hmgcr	Hmgcr-201	Known	Known	None	0.44999998807907104	None	None	None	None
m54284U_191213_120042/148769624/ccs	PacBio_Hippocampus_Rep2	mm10_ERCC_SIRV	chrX	142228215	142239695	+	4	2449	53391	138536	ENSMUSG00000042271.13	ENSMUST00000112914.7	Nxt2	Nxt2-203	Known	Known	None	0.20000000298023224	None	None	None	None
m54284U_191212_053548/26018409/ccs	PacBio_Hippocampus_Rep1	mm10_ERCC_SIRV	chr7	44974759	44959381	-	19	2696	21316	293053	ENSMUSG00000007783.10	ENCODEMT000293053	Cpt1c	ENCODEMT000293053	Known	NNC	None	0.15000000596046448	None	None	None	None
m54284U_191213_120042/128582026/ccs	PacBio_Hippocampus_Rep2	mm10_ERCC_SIRV	chr6	88045250	87999123	-	6	2122	18050	47222	ENSMUSG00000079477.9	ENSMUST00000113600.9	Rab7	Rab7-205	Known	Known	None	0.6000000238418579	None	None	None	None
m54284U_191107_221739/87100086/ccs	PacBio_Cortex_Rep1	mm10_ERCC_SIRV	chr11	58938881	58932290	-	4	1912	33086	86744	ENSMUSG00000020496.9	ENSMUST00000094151.5	Rnf187	Rnf187-201	Known	Known	None	0.10000000149011612	None	None	None	None
m54284U_191212_053548/132778553/ccs	PacBio_Hippocampus_Rep1	mm10_ERCC_SIRV	chr15	81872497	81915133	+	18	2697	43852	292110	ENSMUSG00000022477.13	ENCODEMT000292110	Aco2	ENCODEMT000292110	Known	NNC	None	0.800000011920929	None	None	None	None
m54284U_191107_221739/166528239/ccs	PacBio_Cortex_Rep1	mm10_ERCC_SIRV	chr5	67347942	67355786	+	4	1639	14196	293950	ENSMUSG00000029221.15	ENCODEMT000293950	Slc30a9	ENCODEMT000293950	Known	ISM	Suffix	0.20000000298023224	None	None	None	None
m54284U_191109_043049/162531205/ccs	PacBio_Cortex_Rep2	mm10_ERCC_SIRV	chr1	87510334	87476838	-	13	2714	1509	3718	ENSMUSG00000026259.14	ENSMUST00000027477.14	Ngef	Ngef-201	Known	Known	None	0.5	None	None	None	None
m54284U_191213_120042/128648417/ccs	PacBio_Hippocampus_Rep2	mm10_ERCC_SIRV	chr6	88000466	87999123	-	1	1344	18050	287343	ENSMUSG00000079477.9	ENCODEMT000287343	Rab7	ENCODEMT000287343	Known	Genomic	None	0.6000000238418579	None	None	None	None
m54284U_191109_043049/93457026/ccs	PacBio_Cortex_Rep2	mm10_ERCC_SIRV	chr9	45195776	45249983	+	5	1667	27642	72181	ENSMUSG00000091996.8	ENSMUST00000171799.3	BC049352	BC049352-203	Known	Known	None	0.8500000238418579	None	None	None	None
m54284U_191212_053548/83035531/ccs	PacBio_Hippocampus_Rep1	mm10_ERCC_SIRV	chr17	43568618	43612192	+	12	1739	47581	124236	ENSMUSG00000023913.17	ENSMUST00000024706.11	Pla2g7	Pla2g7-201	Known	Known	None	0.3499999940395355	None	None	None	None
m54284U_191109_043049/156567831/ccs	PacBio_Cortex_Rep2	mm10_ERCC_SIRV	chr9	45195802	45249983	+	5	1636	27642	293960	ENSMUSG00000091996.8	ENCODEMT000293960	BC049352	ENCODEMT000293960	Known	NNC	None	0.8500000238418579	None	None	None	None
m54284U_191109_043049/45614692/ccs	PacBio_Cortex_Rep2	mm10_ERCC_SIRV	chr13	96670894	96648978	-	20	4372	39710	102989	ENSMUSG00000021670.14	ENSMUST00000022176.14	Hmgcr	Hmgcr-201	Known	Known	None	0.44999998807907104	None	None	None	None
m54284U_191212_053548/28836142/ccs	PacBio_Hippocampus_Rep1	mm10_ERCC_SIRV	chr7	44974771	44959380	-	19	2706	21316	55551	ENSMUSG00000007783.10	ENSMUST00000063761.7	Cpt1c	Cpt1c-201	Known	Known	None	0.15000000596046448	None	None	None	None
m54284U_191213_120042/150143882/ccs	PacBio_Hippocampus_Rep2	mm10_ERCC_SIRV	chrX	142228208	142239718	+	3	2355	53391	293564	ENSMUSG00000042271.13	ENCODEMT000293564	Nxt2	ENCODEMT000293564	Known	NIC	None	0.25	None	None	None	None
m54284U_191212_053548/132975431/ccs	PacBio_Hippocampus_Rep1	mm10_ERCC_SIRV	chr15	81872494	81915101	+	18	2701	43852	112974	ENSMUSG00000022477.13	ENSMUST00000023116.6	Aco2	Aco2-201	Known	Known	None	0.800000011920929	None	None	None	None
m54284U_191109_043049/9701982/ccs	PacBio_Cortex_Rep2	mm10_ERCC_SIRV	chr19	46689922	46701756	+	5	534	51009	133816	ENSMUSG00000062376.7	ENSMUST00000074912.7	Borcs7	Borcs7-201	Known	Known	None	0.8999999761581421	None	None	None	None
m54284U_191213_120042/23135887/ccs	PacBio_Hippocampus_Rep2	mm10_ERCC_SIRV	chr3	104864405	104822938	-	10	2934	9186	24020	ENSMUSG00000070372.11	ENSMUST00000094028.9	Capza1	Capza1-201	Known	Known	None	0.20000000298023224	None	None	None	None
m54284U_191213_120042/128713983/ccs	PacBio_Hippocampus_Rep2	mm10_ERCC_SIRV	chr6	88045250	87999123	-	6	2122	18050	47222	ENSMUSG00000079477.9	ENSMUST00000113600.9	Rab7	Rab7-205	Known	Known	None	0.6000000238418579	None	None	None	None
m54284U_191109_043049/162531311/ccs	PacBio_Cortex_Rep2	mm10_ERCC_SIRV	chr1	87510330	87476838	-	13	2710	1509	3718	ENSMUSG00000026259.14	ENSMUST00000027477.14	Ngef	Ngef-201	Known	Known	None	0.5	None	None	None	None
m54284U_191109_043049/74712951/ccs	PacBio_Cortex_Rep2	mm10_ERCC_SIRV	chr5	67347942	67355781	+	4	1634	14196	293950	ENSMUSG00000029221.15	ENCODEMT000293950	Slc30a9	ENCODEMT000293950	Known	ISM	Suffix	0.30000001192092896	None	None	None	None
m54284U_191107_221739/87230680/ccs	PacBio_Cortex_Rep1	mm10_ERCC_SIRV	chr11	58938918	58932290	-	4	1949	33086	86744	ENSMUSG00000020496.9	ENSMUST00000094151.5	Rnf187	Rnf187-201	Known	Known	None	0.10000000149011612	None	None	None	None
m54284U_191212_053548/84017844/ccs	PacBio_Hippocampus_Rep1	mm10_ERCC_SIRV	chr17	43568618	43612200	+	12	1747	47581	124236	ENSMUSG00000023913.17	ENSMUST00000024706.11	Pla2g7	Pla2g7-201	Known	Known	None	0.30000001192092896	None	None	None	None
m54284U_191212_053548/30279757/ccs	PacBio_Hippocampus_Rep1	mm10_ERCC_SIRV	chr7	44974790	44959380	-	19	2725	21316	55551	ENSMUSG00000007783.10	ENSMUST00000063761.7	Cpt1c	Cpt1c-201	Known	Known	None	0.15000000596046448	None	None	None	None
m54284U_191109_043049/86311919/ccs	PacBio_Cortex_Rep2	mm10_ERCC_SIRV	chr9	45195871	45249983	+	5	1572	27642	72181	ENSMUSG00000091996.8	ENSMUST00000171799.3	BC049352	BC049352-203	Known	Known	None	0.8500000238418579	None	None	None	None
m54284U_191109_043049/61997933/ccs	PacBio_Cortex_Rep2	mm10_ERCC_SIRV	chr13	96659341	96648977	-	12	3450	39710	293734	ENSMUSG00000021670.14	ENCODEMT000293734	Hmgcr	ENCODEMT000293734	Known	ISM	Suffix	0.44999998807907104	None	None	None	None
m54284U_191212_053548/133038534/ccs	PacBio_Hippocampus_Rep1	mm10_ERCC_SIRV	chr15	81872494	81915104	+	18	2704	43852	112974	ENSMUSG00000022477.13	ENSMUST00000023116.6	Aco2	Aco2-201	Known	Known	None	0.699999988079071	None	None	None	None
m54284U_191213_120042/128714009/ccs	PacBio_Hippocampus_Rep2	mm10_ERCC_SIRV	chr6	88045223	87999123	-	6	2095	18050	47222	ENSMUSG00000079477.9	ENSMUST00000113600.9	Rab7	Rab7-205	Known	Known	None	0.6000000238418579	None	None	None	None
m54284U_191213_120042/152307809/ccs	PacBio_Hippocampus_Rep2	mm10_ERCC_SIRV	chrX	142228215	142239688	+	4	2442	53391	138536	ENSMUSG00000042271.13	ENSMUST00000112914.7	Nxt2	Nxt2-203	Known	Known	None	0.25	None	None	None	None
m54284U_191212_053548/88082616/ccs	PacBio_Hippocampus_Rep1	mm10_ERCC_SIRV	chr17	43568618	43612200	+	12	1747	47581	124236	ENSMUSG00000023913.17	ENSMUST00000024706.11	Pla2g7	Pla2g7-201	Known	Known	None	0.30000001192092896	None	None	None	None
m54284U_191212_053548/33161318/ccs	PacBio_Hippocampus_Rep1	mm10_ERCC_SIRV	chr7	44974792	44959380	-	19	2727	21316	55551	ENSMUSG00000007783.10	ENSMUST00000063761.7	Cpt1c	Cpt1c-201	Known	Known	None	0.15000000596046448	None	None	None	None
m54284U_191109_043049/162662773/ccs	PacBio_Cortex_Rep2	mm10_ERCC_SIRV	chr1	87510336	87476838	-	13	2716	1509	3718	ENSMUSG00000026259.14	ENSMUST00000027477.14	Ngef	Ngef-201	Known	Known	None	0.5	None	None	None	None
m54284U_191213_120042/28314366/ccs	PacBio_Hippocampus_Rep2	mm10_ERCC_SIRV	chr3	104864392	104822938	-	10	2921	9186	24020	ENSMUSG00000070372.11	ENSMUST00000094028.9	Capza1	Capza1-201	Known	Known	None	0.20000000298023224	None	None	None	None
m54284U_191212_053548/133367484/ccs	PacBio_Hippocampus_Rep1	mm10_ERCC_SIRV	chr15	81872494	81915101	+	18	2701	43852	112974	ENSMUSG00000022477.13	ENSMUST00000023116.6	Aco2	Aco2-201	Known	Known	None	0.800000011920929	None	None	None	None
m54284U_191109_043049/167052412/ccs	PacBio_Cortex_Rep2	mm10_ERCC_SIRV	chr5	67347942	67355784	+	4	1637	14196	293950	ENSMUSG00000029221.15	ENCODEMT000293950	Slc30a9	ENCODEMT000293950	Known	ISM	Suffix	0.15000000596046448	None	None	None	None
m54284U_191109_043049/68486061/ccs	PacBio_Cortex_Rep2	mm10_ERCC_SIRV	chr13	96663176	96648979	-	15	3773	39710	293610	ENSMUSG00000021670.14	ENCODEMT000293610	Hmgcr	ENCODEMT000293610	Known	ISM	Suffix	0.44999998807907104	None	None	None	None
m54284U_191213_120042/128778817/ccs	PacBio_Hippocampus_Rep2	mm10_ERCC_SIRV	chr6	88045260	87999123	-	6	2132	18050	47222	ENSMUSG00000079477.9	ENSMUST00000113600.9	Rab7	Rab7-205	Known	Known	None	0.6000000238418579	None	None	None	None
m54284U_191212_053548/55312737/ccs	PacBio_Hippocampus_Rep1	mm10_ERCC_SIRV	chr19	46689922	46701898	+	5	676	51009	133816	ENSMUSG00000062376.7	ENSMUST00000074912.7	Borcs7	Borcs7-201	Known	Known	None	0.6000000238418579	None	None	None	None
m54284U_191213_120042/170197243/ccs	PacBio_Hippocampus_Rep2	mm10_ERCC_SIRV	chrX	142228215	142239435	+	4	2189	53391	138536	ENSMUSG00000042271.13	ENSMUST00000112914.7	Nxt2	Nxt2-203	Known	Known	None	0.6000000238418579	None	None	None	None
m54284U_191107_221739/88080567/ccs	PacBio_Cortex_Rep1	mm10_ERCC_SIRV	chr11	58938915	58932290	-	4	1946	33086	86744	ENSMUSG00000020496.9	ENSMUST00000094151.5	Rnf187	Rnf187-201	Known	Known	None	0.10000000149011612	None	None	None	None
m54284U_191109_043049/157026889/ccs	PacBio_Cortex_Rep2	mm10_ERCC_SIRV	chr9	45269149	45253834	-	7	3493	27643	72182	ENSMUSG00000032089.16	ENSMUST00000034594.15	Il10ra	Il10ra-201	Known	Known	None	0.25	None	None	None	None
m54284U_191109_043049/162727873/ccs	PacBio_Cortex_Rep2	mm10_ERCC_SIRV	chr1	87510339	87476838	-	13	2719	1509	3718	ENSMUSG00000026259.14	ENSMUST00000027477.14	Ngef	Ngef-201	Known	Known	None	0.5	None	None	None	None
m54284U_191212_053548/89194640/ccs	PacBio_Hippocampus_Rep1	mm10_ERCC_SIRV	chr17	43568618	43612186	+	12	1733	47581	124236	ENSMUSG00000023913.17	ENSMUST00000024706.11	Pla2g7	Pla2g7-201	Known	Known	None	0.5	None	None	None	None
m54284U_191212_053548/133565243/ccs	PacBio_Hippocampus_Rep1	mm10_ERCC_SIRV	chr15	81872494	81915129	+	18	2729	43852	112974	ENSMUSG00000022477.13	ENSMUST00000023116.6	Aco2	Aco2-201	Known	Known	None	0.20000000298023224	None	None	None	None
m54284U_191213_120042/128911720/ccs	PacBio_Hippocampus_Rep2	mm10_ERCC_SIRV	chr6	88045241	87999123	-	6	2113	18050	47222	ENSMUSG00000079477.9	ENSMUST00000113600.9	Rab7	Rab7-205	Known	Known	None	0.6000000238418579	None	None	None	None
m54284U_191212_053548/37683721/ccs	PacBio_Hippocampus_Rep1	mm10_ERCC_SIRV	chr7	44974755	44959380	-	19	2690	21316	55551	ENSMUSG00000007783.10	ENSMUST00000063761.7	Cpt1c	Cpt1c-201	Known	Known	None	0.15000000596046448	None	None	None	None
m54284U_191109_043049/87229744/ccs	PacBio_Cortex_Rep2	mm10_ERCC_SIRV	chr13	96670845	96648978	-	20	4323	39710	102989	ENSMUSG00000021670.14	ENSMUST00000022176.14	Hmgcr	Hmgcr-201	Known	Known	None	0.44999998807907104	None	None	None	None
m54284U_191212_053548/9830618/ccs	PacBio_Hippocampus_Rep1	mm10_ERCC_SIRV	chr5	67347942	67355781	+	4	1634	14196	293950	ENSMUSG00000029221.15	ENCODEMT000293950	Slc30a9	ENCODEMT000293950	Known	ISM	Suffix	0.30000001192092896	None	None	None	None
m54284U_191213_120042/29559501/ccs	PacBio_Hippocampus_Rep2	mm10_ERCC_SIRV	chr3	104864390	104822938	-	10	2919	9186	24020	ENSMUSG00000070372.11	ENSMUST00000094028.9	Capza1	Capza1-201	Known	Known	None	0.20000000298023224	None	None	None	None
m54284U_191212_053548/114953009/ccs	PacBio_Hippocampus_Rep1	mm10_ERCC_SIRV	chr9	45269151	45253834	-	7	3503	27643	72182	ENSMUSG00000032089.16	ENSMUST00000034594.15	Il10ra	Il10ra-201	Known	Known	None	0.25	None	None	None	None
m54284U_191213_120042/173934489/ccs	PacBio_Hippocampus_Rep2	mm10_ERCC_SIRV	chrX	142228215	142239690	+	4	2444	53391	138536	ENSMUSG00000042271.13	ENSMUST00000112914.7	Nxt2	Nxt2-203	Known	Known	None	0.20000000298023224	None	None	None	None
m54284U_191213_120042/129107022/ccs	PacBio_Hippocampus_Rep2	mm10_ERCC_SIRV	chr6	88045243	87999123	-	6	2115	18050	47222	ENSMUSG00000079477.9	ENSMUST00000113600.9	Rab7	Rab7-205	Known	Known	None	0.6000000238418579	None	None	None	None
m54284U_191212_053548/92275875/ccs	PacBio_Hippocampus_Rep1	mm10_ERCC_SIRV	chr17	43568618	43612193	+	12	1740	47581	124236	ENSMUSG00000023913.17	ENSMUST00000024706.11	Pla2g7	Pla2g7-201	Known	Known	None	0.4000000059604645	None	None	None	None
m54284U_191109_043049/89719937/ccs	PacBio_Cortex_Rep2	mm10_ERCC_SIRV	chr13	96670824	96648978	-	20	4302	39710	102989	ENSMUSG00000021670.14	ENSMUST00000022176.14	Hmgcr	Hmgcr-201	Known	Known	None	0.44999998807907104	None	None	None	None
m54284U_191212_053548/133825315/ccs	PacBio_Hippocampus_Rep1	mm10_ERCC_SIRV	chr15	81872494	81915101	+	18	2701	43852	112974	ENSMUSG00000022477.13	ENSMUST00000023116.6	Aco2	Aco2-201	Known	Known	None	0.800000011920929	None	None	None	None
m54284U_191109_043049/162728142/ccs	PacBio_Cortex_Rep2	mm10_ERCC_SIRV	chr1	87510351	87476838	-	13	2731	1509	3718	ENSMUSG00000026259.14	ENSMUST00000027477.14	Ngef	Ngef-201	Known	Known	None	0.5	None	None	None	None
m54284U_191212_053548/72746131/ccs	PacBio_Hippocampus_Rep1	mm10_ERCC_SIRV	chr7	44974760	44959380	-	19	2695	21316	55551	ENSMUSG00000007783.10	ENSMUST00000063761.7	Cpt1c	Cpt1c-201	Known	Known	None	0.15000000596046448	None	None	None	None
m54284U_191107_221739/88081494/ccs	PacBio_Cortex_Rep1	mm10_ERCC_SIRV	chr11	58938906	58932290	-	4	1937	33086	86744	ENSMUSG00000020496.9	ENSMUST00000094151.5	Rnf187	Rnf187-201	Known	Known	None	0.10000000149011612	None	None	None	None
m54284U_191212_053548/144181178/ccs	PacBio_Hippocampus_Rep1	mm10_ERCC_SIRV	chr19	46689922	46703380	+	5	2146	51009	133816	ENSMUSG00000062376.7	ENSMUST00000074912.7	Borcs7	Borcs7-201	Known	Known	None	0.5	None	None	None	None
m54284U_191212_053548/160828088/ccs	PacBio_Hippocampus_Rep1	mm10_ERCC_SIRV	chr9	45269147	45253834	-	7	3499	27643	72182	ENSMUSG00000032089.16	ENSMUST00000034594.15	Il10ra	Il10ra-201	Known	Known	None	0.25	None	None	None	None
m54284U_191212_053548/20121515/ccs	PacBio_Hippocampus_Rep1	mm10_ERCC_SIRV	chr5	67347942	67355780	+	4	1633	14196	293950	ENSMUSG00000029221.15	ENCODEMT000293950	Slc30a9	ENCODEMT000293950	Known	ISM	Suffix	0.30000001192092896	None	None	None	None
m54284U_191107_221739/157681647/ccs	PacBio_Cortex_Rep1	mm10_ERCC_SIRV	chr19	46689926	46701756	+	5	648	51009	293961	ENSMUSG00000062376.7	ENCODEMT000293961	Borcs7	ENCODEMT000293961	Known	NNC	None	0.8999999761581421	None	None	None	None
m54284U_191213_120042/129173851/ccs	PacBio_Hippocampus_Rep2	mm10_ERCC_SIRV	chr6	88045240	87999123	-	6	2112	18050	47222	ENSMUSG00000079477.9	ENSMUST00000113600.9	Rab7	Rab7-205	Known	Known	None	0.6000000238418579	None	None	None	None
m54284U_191213_120042/38471254/ccs	PacBio_Hippocampus_Rep2	mm10_ERCC_SIRV	chr3	104864400	104822938	-	10	2929	9186	24020	ENSMUSG00000070372.11	ENSMUST00000094028.9	Capza1	Capza1-201	Known	Known	None	0.20000000298023224	None	None	None	None
m54284U_191107_221739/1837162/ccs	PacBio_Cortex_Rep1	mm10_ERCC_SIRV	chrX	142228216	142239435	+	4	2188	53391	138536	ENSMUSG00000042271.13	ENSMUST00000112914.7	Nxt2	Nxt2-203	Known	Known	None	0.6000000238418579	None	None	None	None
m54284U_191109_043049/99026521/ccs	PacBio_Cortex_Rep2	mm10_ERCC_SIRV	chr13	96670853	96648978	-	20	4331	39710	102989	ENSMUSG00000021670.14	ENSMUST00000022176.14	Hmgcr	Hmgcr-201	Known	Known	None	0.44999998807907104	None	None	None	None
m54284U_191212_053548/133958156/ccs	PacBio_Hippocampus_Rep1	mm10_ERCC_SIRV	chr15	81872494	81915130	+	18	2730	43852	112974	ENSMUSG00000022477.13	ENSMUST00000023116.6	Aco2	Aco2-201	Known	Known	None	0.20000000298023224	None	None	None	None
m54284U_191109_043049/162923396/ccs	PacBio_Cortex_Rep2	mm10_ERCC_SIRV	chr1	87510345	87476838	-	13	2725	1509	3718	ENSMUSG00000026259.14	ENSMUST00000027477.14	Ngef	Ngef-201	Known	Known	None	0.5	None	None	None	None
m54284U_191213_120042/81004035/ccs	PacBio_Hippocampus_Rep2	mm10_ERCC_SIRV	chr9	45269150	45253834	-	7	3490	27643	72182	ENSMUSG00000032089.16	ENSMUST00000034594.15	Il10ra	Il10ra-201	Known	Known	None	0.25	None	None	None	None
m54284U_191212_053548/96339055/ccs	PacBio_Hippocampus_Rep1	mm10_ERCC_SIRV	chr17	43568618	43612193	+	12	1740	47581	124236	ENSMUSG00000023913.17	ENSMUST00000024706.11	Pla2g7	Pla2g7-201	Known	Known	None	0.4000000059604645	None	None	None	None
m54284U_191212_053548/88278852/ccs	PacBio_Hippocampus_Rep1	mm10_ERCC_SIRV	chr7	44974824	44959380	-	19	2759	21316	55551	ENSMUSG00000007783.10	ENSMUST00000063761.7	Cpt1c	Cpt1c-201	Known	Known	None	0.15000000596046448	None	None	None	None
m54284U_191213_120042/129305259/ccs	PacBio_Hippocampus_Rep2	mm10_ERCC_SIRV	chr6	88045211	87999123	-	6	2083	18050	47222	ENSMUSG00000079477.9	ENSMUST00000113600.9	Rab7	Rab7-205	Known	Known	None	0.6000000238418579	None	None	None	None
m54284U_191109_043049/130221933/ccs	PacBio_Cortex_Rep2	mm10_ERCC_SIRV	chr13	96670860	96648978	-	20	4338	39710	102989	ENSMUSG00000021670.14	ENSMUST00000022176.14	Hmgcr	Hmgcr-201	Known	Known	None	0.44999998807907104	None	None	None	None
m54284U_191212_053548/41878494/ccs	PacBio_Hippocampus_Rep1	mm10_ERCC_SIRV	chr5	67347942	67355784	+	4	1637	14196	293950	ENSMUSG00000029221.15	ENCODEMT000293950	Slc30a9	ENCODEMT000293950	Known	ISM	Suffix	0.15000000596046448	None	None	None	None
m54284U_191107_221739/89262831/ccs	PacBio_Cortex_Rep1	mm10_ERCC_SIRV	chr11	58938905	58932290	-	4	1936	33086	86744	ENSMUSG00000020496.9	ENSMUST00000094151.5	Rnf187	Rnf187-201	Known	Known	None	0.10000000149011612	None	None	None	None
m54284U_191212_053548/134154628/ccs	PacBio_Hippocampus_Rep1	mm10_ERCC_SIRV	chr15	81872494	81915138	+	18	2738	43852	112974	ENSMUSG00000022477.13	ENSMUST00000023116.6	Aco2	Aco2-201	Known	Known	None	0.15000000596046448	None	None	None	None
m54284U_191107_221739/7210357/ccs	PacBio_Cortex_Rep1	mm10_ERCC_SIRV	chrX	142228216	142239690	+	4	2443	53391	138536	ENSMUSG00000042271.13	ENSMUST00000112914.7	Nxt2	Nxt2-203	Known	Known	None	0.20000000298023224	None	None	None	None
m54284U_191213_120042/129763836/ccs	PacBio_Hippocampus_Rep2	mm10_ERCC_SIRV	chr9	45269143	45253834	-	7	3495	27643	72182	ENSMUSG00000032089.16	ENSMUST00000034594.15	Il10ra	Il10ra-201	Known	Known	None	0.25	None	None	None	None
m54284U_191213_120042/129698600/ccs	PacBio_Hippocampus_Rep2	mm10_ERCC_SIRV	chr6	88045231	87999123	-	6	2103	18050	47222	ENSMUSG00000079477.9	ENSMUST00000113600.9	Rab7	Rab7-205	Known	Known	None	0.6000000238418579	None	None	None	None
m54284U_191212_053548/118818140/ccs	PacBio_Hippocampus_Rep1	mm10_ERCC_SIRV	chr7	44974764	44959380	-	18	2537	21316	293606	ENSMUSG00000007783.10	ENCODEMT000293606	Cpt1c	ENCODEMT000293606	Known	NIC	None	0.15000000596046448	None	None	None	None
m54284U_191213_120042/40897099/ccs	PacBio_Hippocampus_Rep2	mm10_ERCC_SIRV	chr3	104864388	104822938	-	10	2917	9186	24020	ENSMUSG00000070372.11	ENSMUST00000094028.9	Capza1	Capza1-201	Known	Known	None	0.20000000298023224	None	None	None	None
m54284U_191212_053548/100731429/ccs	PacBio_Hippocampus_Rep1	mm10_ERCC_SIRV	chr17	43568618	43612191	+	12	1738	47581	124236	ENSMUSG00000023913.17	ENSMUST00000024706.11	Pla2g7	Pla2g7-201	Known	Known	None	0.3499999940395355	None	None	None	None
m54284U_191109_043049/163055355/ccs	PacBio_Cortex_Rep2	mm10_ERCC_SIRV	chr1	87510111	87476838	-	13	2491	1509	3718	ENSMUSG00000026259.14	ENSMUST00000027477.14	Ngef	Ngef-201	Known	Known	None	0.5	None	None	None	None
m54284U_191109_043049/143918434/ccs	PacBio_Cortex_Rep2	mm10_ERCC_SIRV	chr13	96670854	96648978	-	20	4332	39710	102989	ENSMUSG00000021670.14	ENSMUST00000022176.14	Hmgcr	Hmgcr-201	Known	Known	None	0.44999998807907104	None	None	None	None
m54284U_191213_120042/13631975/ccs	PacBio_Hippocampus_Rep2	mm10_ERCC_SIRV	chr19	46689926	46701757	+	5	531	51009	133816	ENSMUSG00000062376.7	ENSMUST00000074912.7	Borcs7	Borcs7-201	Known	Known	None	0.949999988079071	None	None	None	None
m54284U_191212_053548/134283966/ccs	PacBio_Hippocampus_Rep1	mm10_ERCC_SIRV	chr15	81872494	81915129	+	18	2729	43852	112974	ENSMUSG00000022477.13	ENSMUST00000023116.6	Aco2	Aco2-201	Known	Known	None	0.20000000298023224	None	None	None	None
m54284U_191107_221739/145885081/ccs	PacBio_Cortex_Rep1	mm10_ERCC_SIRV	chr9	45269149	45253835	-	7	3500	27643	72182	ENSMUSG00000032089.16	ENSMUST00000034594.15	Il10ra	Il10ra-201	Known	Known	None	0.25	None	None	None	None
m54284U_191212_053548/119866244/ccs	PacBio_Hippocampus_Rep1	mm10_ERCC_SIRV	chr7	44974792	44959380	-	19	2727	21316	55551	ENSMUSG00000007783.10	ENSMUST00000063761.7	Cpt1c	Cpt1c-201	Known	Known	None	0.15000000596046448	None	None	None	None
m54284U_191213_120042/129762822/ccs	PacBio_Hippocampus_Rep2	mm10_ERCC_SIRV	chr6	88045238	87999123	-	6	2110	18050	47222	ENSMUSG00000079477.9	ENSMUST00000113600.9	Rab7	Rab7-205	Known	Known	None	0.6000000238418579	None	None	None	None
m54284U_191212_053548/98369811/ccs	PacBio_Hippocampus_Rep1	mm10_ERCC_SIRV	chr5	67347942	67355777	+	4	1630	14196	293950	ENSMUSG00000029221.15	ENCODEMT000293950	Slc30a9	ENCODEMT000293950	Known	ISM	Suffix	0.3499999940395355	None	None	None	None
m54284U_191212_053548/88539684/ccs	PacBio_Hippocampus_Rep1	mm10_ERCC_SIRV	chr13	96670853	96648978	-	20	4306	39710	102989	ENSMUSG00000021670.14	ENSMUST00000022176.14	Hmgcr	Hmgcr-201	Known	Known	None	0.44999998807907104	None	None	None	None
m54284U_191107_221739/19137274/ccs	PacBio_Cortex_Rep1	mm10_ERCC_SIRV	chrX	142228216	142239690	+	4	2443	53391	138536	ENSMUSG00000042271.13	ENSMUST00000112914.7	Nxt2	Nxt2-203	Known	Known	None	0.20000000298023224	None	None	None	None
m54284U_191212_053548/117572629/ccs	PacBio_Hippocampus_Rep1	mm10_ERCC_SIRV	chr17	43568618	43612193	+	12	1740	47581	124236	ENSMUSG00000023913.17	ENSMUST00000024706.11	Pla2g7	Pla2g7-201	Known	Known	None	0.4000000059604645	None	None	None	None
m54284U_191107_221739/89393408/ccs	PacBio_Cortex_Rep1	mm10_ERCC_SIRV	chr11	58938881	58932290	-	4	1912	33086	86744	ENSMUSG00000020496.9	ENSMUST00000094151.5	Rnf187	Rnf187-201	Known	Known	None	0.10000000149011612	None	None	None	None
m54284U_191212_053548/134677496/ccs	PacBio_Hippocampus_Rep1	mm10_ERCC_SIRV	chr15	81872487	81915133	+	18	2698	43852	293161	ENSMUSG00000022477.13	ENCODEMT000293161	Aco2	ENCODEMT000293161	Known	NNC	None	0.800000011920929	None	None	None	None
m54284U_191109_043049/163056466/ccs	PacBio_Cortex_Rep2	mm10_ERCC_SIRV	chr1	87510349	87476838	-	13	2729	1509	3718	ENSMUSG00000026259.14	ENSMUST00000027477.14	Ngef	Ngef-201	Known	Known	None	0.5	None	None	None	None
m54284U_191213_120042/44108117/ccs	PacBio_Hippocampus_Rep2	mm10_ERCC_SIRV	chr3	104864399	104822938	-	10	2928	9186	24020	ENSMUSG00000070372.11	ENSMUST00000094028.9	Capza1	Capza1-201	Known	Known	None	0.20000000298023224	None	None	None	None
m54284U_191213_120042/129829559/ccs	PacBio_Hippocampus_Rep2	mm10_ERCC_SIRV	chr6	88045231	87999123	-	6	2103	18050	47222	ENSMUSG00000079477.9	ENSMUST00000113600.9	Rab7	Rab7-205	Known	Known	None	0.6000000238418579	None	None	None	None
m54284U_191212_053548/153224802/ccs	PacBio_Hippocampus_Rep1	mm10_ERCC_SIRV	chr7	44974805	44959380	-	19	2740	21316	55551	ENSMUSG00000007783.10	ENSMUST00000063761.7	Cpt1c	Cpt1c-201	Known	Known	None	0.15000000596046448	None	None	None	None
m54284U_191212_053548/119409136/ccs	PacBio_Hippocampus_Rep1	mm10_ERCC_SIRV	chr17	43568618	43612193	+	12	1740	47581	124236	ENSMUSG00000023913.17	ENSMUST00000024706.11	Pla2g7	Pla2g7-201	Known	Known	None	0.4000000059604645	None	None	None	None
m54284U_191212_053548/177539240/ccs	PacBio_Hippocampus_Rep1	mm10_ERCC_SIRV	chr13	96651114	96648979	-	2	1738	39710	293634	ENSMUSG00000021670.14	ENCODEMT000293634	Hmgcr	ENCODEMT000293634	Known	ISM	Suffix	0.44999998807907104	None	None	None	None
m54284U_191107_221739/160500400/ccs	PacBio_Cortex_Rep1	mm10_ERCC_SIRV	chr19	46689928	46701760	+	5	532	51009	133816	ENSMUSG00000062376.7	ENSMUST00000074912.7	Borcs7	Borcs7-201	Known	Known	None	1.0	None	None	None	None
m54284U_191212_053548/114821401/ccs	PacBio_Hippocampus_Rep1	mm10_ERCC_SIRV	chr5	67347942	67355785	+	4	1638	14196	293950	ENSMUSG00000029221.15	ENCODEMT000293950	Slc30a9	ENCODEMT000293950	Known	ISM	Suffix	0.15000000596046448	None	None	None	None
m54284U_191107_221739/28510067/ccs	PacBio_Cortex_Rep1	mm10_ERCC_SIRV	chrX	142228216	142239691	+	4	2444	53391	138536	ENSMUSG00000042271.13	ENSMUST00000112914.7	Nxt2	Nxt2-203	Known	Known	None	0.15000000596046448	None	None	None	None
m54284U_191109_043049/10488145/ccs	PacBio_Cortex_Rep2	mm10_ERCC_SIRV	chr9	45261772	45253835	-	2	4027	27643	293962	ENSMUSG00000032089.16	ENCODEMT000293962	Il10ra	ENCODEMT000293962	Known	ISM	Suffix	0.25	None	None	None	None
m54284U_191213_120042/129893741/ccs	PacBio_Hippocampus_Rep2	mm10_ERCC_SIRV	chr6	88045258	87999123	-	6	2130	18050	47222	ENSMUSG00000079477.9	ENSMUST00000113600.9	Rab7	Rab7-205	Known	Known	None	0.6000000238418579	None	None	None	None
m54284U_191109_043049/163119364/ccs	PacBio_Cortex_Rep2	mm10_ERCC_SIRV	chr1	87510361	87476838	-	13	2741	1509	3718	ENSMUSG00000026259.14	ENSMUST00000027477.14	Ngef	Ngef-201	Known	Known	None	0.5	None	None	None	None
m54284U_191212_053548/154796505/ccs	PacBio_Hippocampus_Rep1	mm10_ERCC_SIRV	chr7	44974806	44959380	-	19	2741	21316	55551	ENSMUSG00000007783.10	ENSMUST00000063761.7	Cpt1c	Cpt1c-201	Known	Known	None	0.15000000596046448	None	None	None	None
m54284U_191212_053548/135136854/ccs	PacBio_Hippocampus_Rep1	mm10_ERCC_SIRV	chr15	81872494	81915101	+	18	2695	43852	112974	ENSMUSG00000022477.13	ENSMUST00000023116.6	Aco2	Aco2-201	Known	Known	None	0.800000011920929	None	None	None	None
m54284U_191213_120042/45744744/ccs	PacBio_Hippocampus_Rep2	mm10_ERCC_SIRV	chr3	104864390	104822938	-	10	2919	9186	24020	ENSMUSG00000070372.11	ENSMUST00000094028.9	Capza1	Capza1-201	Known	Known	None	0.20000000298023224	None	None	None	None
m54284U_191213_120042/723269/ccs	PacBio_Hippocampus_Rep2	mm10_ERCC_SIRV	chr13	96670858	96648978	-	20	4336	39710	102989	ENSMUSG00000021670.14	ENSMUST00000022176.14	Hmgcr	Hmgcr-201	Known	Known	None	0.44999998807907104	None	None	None	None
m54284U_191212_053548/119735477/ccs	PacBio_Hippocampus_Rep1	mm10_ERCC_SIRV	chr17	43568618	43612191	+	12	1738	47581	124236	ENSMUSG00000023913.17	ENSMUST00000024706.11	Pla2g7	Pla2g7-201	Known	Known	None	0.3499999940395355	None	None	None	None
m54284U_191107_221739/90244406/ccs	PacBio_Cortex_Rep1	mm10_ERCC_SIRV	chr11	58938900	58932290	-	4	1931	33086	86744	ENSMUSG00000020496.9	ENSMUST00000094151.5	Rnf187	Rnf187-201	Known	Known	None	0.10000000149011612	None	None	None	None
m54284U_191213_120042/129960076/ccs	PacBio_Hippocampus_Rep2	mm10_ERCC_SIRV	chr6	88045229	87999123	-	6	2101	18050	47222	ENSMUSG00000079477.9	ENSMUST00000113600.9	Rab7	Rab7-205	Known	Known	None	0.6000000238418579	None	None	None	None
m54284U_191212_053548/135137067/ccs	PacBio_Hippocampus_Rep1	mm10_ERCC_SIRV	chr15	81872494	81915131	+	18	2731	43852	112974	ENSMUSG00000022477.13	ENSMUST00000023116.6	Aco2	Aco2-201	Known	Known	None	0.20000000298023224	None	None	None	None
m54284U_191107_221739/30475676/ccs	PacBio_Cortex_Rep1	mm10_ERCC_SIRV	chrX	142228216	142239686	+	4	2439	53391	138536	ENSMUSG00000042271.13	ENSMUST00000112914.7	Nxt2	Nxt2-203	Known	Known	None	0.25	None	None	None	None
m54284U_191212_053548/114885776/ccs	PacBio_Hippocampus_Rep1	mm10_ERCC_SIRV	chr5	67347942	67355786	+	4	1639	14196	293950	ENSMUSG00000029221.15	ENCODEMT000293950	Slc30a9	ENCODEMT000293950	Known	ISM	Suffix	0.20000000298023224	None	None	None	None
m54284U_191212_053548/156106827/ccs	PacBio_Hippocampus_Rep1	mm10_ERCC_SIRV	chr7	44974828	44959380	-	19	2763	21316	55551	ENSMUSG00000007783.10	ENSMUST00000063761.7	Cpt1c	Cpt1c-201	Known	Known	None	0.15000000596046448	None	None	None	None
m54284U_191213_120042/23462747/ccs	PacBio_Hippocampus_Rep2	mm10_ERCC_SIRV	chr13	96670914	96648978	-	20	4392	39710	102989	ENSMUSG00000021670.14	ENSMUST00000022176.14	Hmgcr	Hmgcr-201	Known	Known	None	0.44999998807907104	None	None	None	None
m54284U_191107_221739/180226018/ccs	PacBio_Cortex_Rep1	mm10_ERCC_SIRV	chr19	46689928	46703376	+	5	2158	51009	133816	ENSMUSG00000062376.7	ENSMUST00000074912.7	Borcs7	Borcs7-201	Known	Known	None	0.550000011920929	None	None	None	None
m54284U_191109_043049/163382195/ccs	PacBio_Cortex_Rep2	mm10_ERCC_SIRV	chr1	87510351	87476838	-	13	2731	1509	3718	ENSMUSG00000026259.14	ENSMUST00000027477.14	Ngef	Ngef-201	Known	Known	None	0.5	None	None	None	None
m54284U_191109_043049/39520504/ccs	PacBio_Cortex_Rep2	mm10_ERCC_SIRV	chr9	45269080	45253835	-	7	3431	27643	72182	ENSMUSG00000032089.16	ENSMUST00000034594.15	Il10ra	Il10ra-201	Known	Known	None	0.25	None	None	None	None
m54284U_191212_053548/119800798/ccs	PacBio_Hippocampus_Rep1	mm10_ERCC_SIRV	chr17	43568618	43612193	+	12	1740	47581	124236	ENSMUSG00000023913.17	ENSMUST00000024706.11	Pla2g7	Pla2g7-201	Known	Known	None	0.4000000059604645	None	None	None	None
m54284U_191213_120042/130023913/ccs	PacBio_Hippocampus_Rep2	mm10_ERCC_SIRV	chr6	88045228	87999123	-	6	2094	18050	47222	ENSMUSG00000079477.9	ENSMUST00000113600.9	Rab7	Rab7-205	Known	Known	None	0.6000000238418579	None	None	None	None
m54284U_191213_120042/46138628/ccs	PacBio_Hippocampus_Rep2	mm10_ERCC_SIRV	chr3	104864417	104822938	-	10	2946	9186	24020	ENSMUSG00000070372.11	ENSMUST00000094028.9	Capza1	Capza1-201	Known	Known	None	0.20000000298023224	None	None	None	None
m54284U_191212_053548/135594302/ccs	PacBio_Hippocampus_Rep1	mm10_ERCC_SIRV	chr15	81872494	81915101	+	18	2701	43852	112974	ENSMUSG00000022477.13	ENSMUST00000023116.6	Aco2	Aco2-201	Known	Known	None	0.800000011920929	None	None	None	None
m54284U_191213_120042/45941543/ccs	PacBio_Hippocampus_Rep2	mm10_ERCC_SIRV	chr13	96670830	96648978	-	20	4308	39710	102989	ENSMUSG00000021670.14	ENSMUST00000022176.14	Hmgcr	Hmgcr-201	Known	Known	None	0.44999998807907104	None	None	None	None
m54284U_191212_053548/164432224/ccs	PacBio_Hippocampus_Rep1	mm10_ERCC_SIRV	chr7	44974787	44959381	-	19	2737	21316	293049	ENSMUSG00000007783.10	ENCODEMT000293049	Cpt1c	ENCODEMT000293049	Known	NIC	None	0.15000000596046448	None	None	None	None
m54284U_191107_221739/35586071/ccs	PacBio_Cortex_Rep1	mm10_ERCC_SIRV	chrX	142228216	142239690	+	4	2450	53391	138536	ENSMUSG00000042271.13	ENSMUST00000112914.7	Nxt2	Nxt2-203	Known	Known	None	0.20000000298023224	None	None	None	None
m54284U_191212_053548/134743292/ccs	PacBio_Hippocampus_Rep1	mm10_ERCC_SIRV	chr5	67347942	67355785	+	4	1638	14196	293950	ENSMUSG00000029221.15	ENCODEMT000293950	Slc30a9	ENCODEMT000293950	Known	ISM	Suffix	0.15000000596046448	None	None	None	None
m54284U_191107_221739/90638155/ccs	PacBio_Cortex_Rep1	mm10_ERCC_SIRV	chr11	58938912	58932290	-	4	1943	33086	86744	ENSMUSG00000020496.9	ENSMUST00000094151.5	Rnf187	Rnf187-201	Known	Known	None	0.10000000149011612	None	None	None	None
m54284U_191213_120042/130089134/ccs	PacBio_Hippocampus_Rep2	mm10_ERCC_SIRV	chr6	88045240	87999128	-	7	2225	18050	288102	ENSMUSG00000079477.9	ENCODEMT000288102	Rab7	ENCODEMT000288102	Known	NNC	None	0.6000000238418579	None	None	None	None
m54284U_191212_053548/122161063/ccs	PacBio_Hippocampus_Rep1	mm10_ERCC_SIRV	chr17	43568618	43612193	+	12	1740	47581	124236	ENSMUSG00000023913.17	ENSMUST00000024706.11	Pla2g7	Pla2g7-201	Known	Known	None	0.4000000059604645	None	None	None	None
m54284U_191213_120042/54788218/ccs	PacBio_Hippocampus_Rep2	mm10_ERCC_SIRV	chr13	96650159	96648751	-	1	1283	39710	293460	ENSMUSG00000021670.14	ENCODEMT000293460	Hmgcr	ENCODEMT000293460	Known	Genomic	None	0.44999998807907104	None	None	None	None
m54284U_191109_043049/163643568/ccs	PacBio_Cortex_Rep2	mm10_ERCC_SIRV	chr1	87510339	87476838	-	13	2711	1509	3718	ENSMUSG00000026259.14	ENSMUST00000027477.14	Ngef	Ngef-201	Known	Known	None	0.5	None	None	None	None
m54284U_191109_043049/85786892/ccs	PacBio_Cortex_Rep2	mm10_ERCC_SIRV	chr9	45269140	45253835	-	6	4290	27643	293963	ENSMUSG00000032089.16	ENCODEMT000293963	Il10ra	ENCODEMT000293963	Known	NIC	None	0.25	None	None	None	None
m54284U_191212_053548/135660698/ccs	PacBio_Hippocampus_Rep1	mm10_ERCC_SIRV	chr15	81872494	81915101	+	18	2701	43852	112974	ENSMUSG00000022477.13	ENSMUST00000023116.6	Aco2	Aco2-201	Known	Known	None	0.800000011920929	None	None	None	None
m54284U_191212_053548/167575801/ccs	PacBio_Hippocampus_Rep1	mm10_ERCC_SIRV	chr7	44974791	44959380	-	18	2587	21316	293198	ENSMUSG00000007783.10	ENCODEMT000293198	Cpt1c	ENCODEMT000293198	Known	ISM	Prefix	0.15000000596046448	None	None	None	None
m54284U_191109_043049/9373747/ccs	PacBio_Cortex_Rep2	mm10_ERCC_SIRV	chr19	46689909	46701758	+	5	646	51009	293961	ENSMUSG00000062376.7	ENCODEMT000293961	Borcs7	ENCODEMT000293961	Known	NNC	None	0.949999988079071	None	None	None	None
m54284U_191213_120042/130287613/ccs	PacBio_Hippocampus_Rep2	mm10_ERCC_SIRV	chr6	88045223	87999123	-	6	2095	18050	47222	ENSMUSG00000079477.9	ENSMUST00000113600.9	Rab7	Rab7-205	Known	Known	None	0.6000000238418579	None	None	None	None
m54284U_191213_120042/50398395/ccs	PacBio_Hippocampus_Rep2	mm10_ERCC_SIRV	chr3	104864422	104822938	-	10	2951	9186	24020	ENSMUSG00000070372.11	ENSMUST00000094028.9	Capza1	Capza1-201	Known	Known	None	0.20000000298023224	None	None	None	None
m54284U_191109_043049/149094901/ccs	PacBio_Cortex_Rep2	mm10_ERCC_SIRV	chr19	46689929	46701893	+	4	778	51009	293964	ENSMUSG00000062376.7	ENCODEMT000293964	Borcs7	ENCODEMT000293964	Known	NIC	None	0.6000000238418579	None	None	None	None
m54284U_191213_120042/79627415/ccs	PacBio_Hippocampus_Rep2	mm10_ERCC_SIRV	chr13	96670835	96648978	-	20	4313	39710	102989	ENSMUSG00000021670.14	ENSMUST00000022176.14	Hmgcr	Hmgcr-201	Known	Known	None	0.44999998807907104	None	None	None	None
m54284U_191107_221739/40960030/ccs	PacBio_Cortex_Rep1	mm10_ERCC_SIRV	chrX	142228216	142239694	+	4	2447	53391	138536	ENSMUSG00000042271.13	ENSMUST00000112914.7	Nxt2	Nxt2-203	Known	Known	None	0.20000000298023224	None	None	None	None
m54284U_191212_053548/123077331/ccs	PacBio_Hippocampus_Rep1	mm10_ERCC_SIRV	chr17	43568618	43607636	+	10	1471	47581	124240	ENSMUSG00000023913.17	ENSMUST00000163489.1	Pla2g7	Pla2g7-202	Known	Known	None	0.4000000059604645	None	None	None	None
m54284U_191212_053548/141953776/ccs	PacBio_Hippocampus_Rep1	mm10_ERCC_SIRV	chr5	67347942	67355786	+	4	1639	14196	293950	ENSMUSG00000029221.15	ENCODEMT000293950	Slc30a9	ENCODEMT000293950	Known	ISM	Suffix	0.20000000298023224	None	None	None	None
m54284U_191212_053548/135989504/ccs	PacBio_Hippocampus_Rep1	mm10_ERCC_SIRV	chr15	81872494	81915101	+	18	2701	43852	112974	ENSMUSG00000022477.13	ENSMUST00000023116.6	Aco2	Aco2-201	Known	Known	None	0.800000011920929	None	None	None	None
m54284U_191213_120042/328250/ccs	PacBio_Hippocampus_Rep2	mm10_ERCC_SIRV	chr7	44974790	44959380	-	19	2725	21316	55551	ENSMUSG00000007783.10	ENSMUST00000063761.7	Cpt1c	Cpt1c-201	Known	Known	None	0.15000000596046448	None	None	None	None
m54284U_191109_043049/4197035/ccs	PacBio_Cortex_Rep2	mm10_ERCC_SIRV	chr9	45269161	45253836	-	7	3511	27643	72182	ENSMUSG00000032089.16	ENSMUST00000034594.15	Il10ra	Il10ra-201	Known	Known	None	0.20000000298023224	None	None	None	None
m54284U_191213_120042/130287763/ccs	PacBio_Hippocampus_Rep2	mm10_ERCC_SIRV	chr6	88045229	87999123	-	6	2101	18050	47222	ENSMUSG00000079477.9	ENSMUST00000113600.9	Rab7	Rab7-205	Known	Known	None	0.6000000238418579	None	None	None	None
m54284U_191109_043049/163776947/ccs	PacBio_Cortex_Rep2	mm10_ERCC_SIRV	chr1	87510339	87476838	-	13	2719	1509	3718	ENSMUSG00000026259.14	ENSMUST00000027477.14	Ngef	Ngef-201	Known	Known	None	0.5	None	None	None	None
m54284U_191107_221739/91751990/ccs	PacBio_Cortex_Rep1	mm10_ERCC_SIRV	chr11	58934103	58932303	-	2	1128	33086	289202	ENSMUSG00000020496.9	ENCODEMT000289202	Rnf187	ENCODEMT000289202	Known	ISM	Suffix	0.10000000149011612	None	None	None	None
m54284U_191213_120042/84346783/ccs	PacBio_Hippocampus_Rep2	mm10_ERCC_SIRV	chr13	96670873	96648978	-	20	4351	39710	102989	ENSMUSG00000021670.14	ENSMUST00000022176.14	Hmgcr	Hmgcr-201	Known	Known	None	0.44999998807907104	None	None	None	None
m54284U_191212_053548/124781834/ccs	PacBio_Hippocampus_Rep1	mm10_ERCC_SIRV	chr17	43568618	43612193	+	12	1740	47581	124236	ENSMUSG00000023913.17	ENSMUST00000024706.11	Pla2g7	Pla2g7-201	Known	Known	None	0.4000000059604645	None	None	None	None
m54284U_191212_053548/136053596/ccs	PacBio_Hippocampus_Rep1	mm10_ERCC_SIRV	chr15	81872494	81915101	+	18	2701	43852	112974	ENSMUSG00000022477.13	ENSMUST00000023116.6	Aco2	Aco2-201	Known	Known	None	0.800000011920929	None	None	None	None
m54284U_191212_053548/146016684/ccs	PacBio_Hippocampus_Rep1	mm10_ERCC_SIRV	chr5	67347942	67355781	+	4	1634	14196	293950	ENSMUSG00000029221.15	ENCODEMT000293950	Slc30a9	ENCODEMT000293950	Known	ISM	Suffix	0.30000001192092896	None	None	None	None
m54284U_191213_120042/4982116/ccs	PacBio_Hippocampus_Rep2	mm10_ERCC_SIRV	chr7	44974772	44959380	-	19	2666	21316	293965	ENSMUSG00000007783.10	ENCODEMT000293965	Cpt1c	ENCODEMT000293965	Known	NIC	None	0.15000000596046448	None	None	None	None
m54284U_191213_120042/130549332/ccs	PacBio_Hippocampus_Rep2	mm10_ERCC_SIRV	chr6	88045232	87999123	-	6	2104	18050	47222	ENSMUSG00000079477.9	ENSMUST00000113600.9	Rab7	Rab7-205	Known	Known	None	0.6000000238418579	None	None	None	None
m54284U_191107_221739/49218006/ccs	PacBio_Cortex_Rep1	mm10_ERCC_SIRV	chrX	142228216	142239688	+	4	2441	53391	138536	ENSMUSG00000042271.13	ENSMUST00000112914.7	Nxt2	Nxt2-203	Known	Known	None	0.25	None	None	None	None
m54284U_191213_120042/50660148/ccs	PacBio_Hippocampus_Rep2	mm10_ERCC_SIRV	chr3	104864388	104822938	-	10	2917	9186	24020	ENSMUSG00000070372.11	ENSMUST00000094028.9	Capza1	Capza1-201	Known	Known	None	0.20000000298023224	None	None	None	None
m54284U_191109_043049/132253944/ccs	PacBio_Cortex_Rep2	mm10_ERCC_SIRV	chr9	45269159	45253836	-	7	3509	27643	72182	ENSMUSG00000032089.16	ENSMUST00000034594.15	Il10ra	Il10ra-201	Known	Known	None	0.20000000298023224	None	None	None	None
m54284U_191213_120042/178522345/ccs	PacBio_Hippocampus_Rep2	mm10_ERCC_SIRV	chr13	96670843	96648978	-	20	4321	39710	102989	ENSMUSG00000021670.14	ENSMUST00000022176.14	Hmgcr	Hmgcr-201	Known	Known	None	0.44999998807907104	None	None	None	None
m54284U_191109_043049/163840911/ccs	PacBio_Cortex_Rep2	mm10_ERCC_SIRV	chr1	87510310	87476838	-	13	2690	1509	3718	ENSMUSG00000026259.14	ENSMUST00000027477.14	Ngef	Ngef-201	Known	Known	None	0.5	None	None	None	None
m54284U_191212_053548/126748348/ccs	PacBio_Hippocampus_Rep1	mm10_ERCC_SIRV	chr17	43568618	43612191	+	12	1738	47581	124236	ENSMUSG00000023913.17	ENSMUST00000024706.11	Pla2g7	Pla2g7-201	Known	Known	None	0.3499999940395355	None	None	None	None
m54284U_191212_053548/136185713/ccs	PacBio_Hippocampus_Rep1	mm10_ERCC_SIRV	chr15	81872494	81915101	+	18	2701	43852	112974	ENSMUSG00000022477.13	ENSMUST00000023116.6	Aco2	Aco2-201	Known	Known	None	0.800000011920929	None	None	None	None
m54284U_191107_221739/24839421/ccs	PacBio_Cortex_Rep1	mm10_ERCC_SIRV	chr19	46689931	46701898	+	5	667	51009	133816	ENSMUSG00000062376.7	ENSMUST00000074912.7	Borcs7	Borcs7-201	Known	Known	None	0.6000000238418579	None	None	None	None
m54284U_191213_120042/130613971/ccs	PacBio_Hippocampus_Rep2	mm10_ERCC_SIRV	chr6	88045245	87999123	-	6	2117	18050	47222	ENSMUSG00000079477.9	ENSMUST00000113600.9	Rab7	Rab7-205	Known	Known	None	0.6000000238418579	None	None	None	None
m54284U_191107_221739/92078330/ccs	PacBio_Cortex_Rep1	mm10_ERCC_SIRV	chr11	58938915	58932290	-	4	1946	33086	86744	ENSMUSG00000020496.9	ENSMUST00000094151.5	Rnf187	Rnf187-201	Known	Known	None	0.10000000149011612	None	None	None	None
m54284U_191109_043049/56493428/ccs	PacBio_Cortex_Rep2	mm10_ERCC_SIRV	chr13	96670895	96648979	-	20	4372	39710	102989	ENSMUSG00000021670.14	ENSMUST00000022176.14	Hmgcr	Hmgcr-201	Known	Known	None	0.44999998807907104	None	None	None	None
m54284U_191212_053548/151128043/ccs	PacBio_Hippocampus_Rep1	mm10_ERCC_SIRV	chr5	67347942	67355785	+	4	1638	14196	293950	ENSMUSG00000029221.15	ENCODEMT000293950	Slc30a9	ENCODEMT000293950	Known	ISM	Suffix	0.15000000596046448	None	None	None	None
m54284U_191107_221739/50464839/ccs	PacBio_Cortex_Rep1	mm10_ERCC_SIRV	chrX	142228216	142239688	+	4	2441	53391	138536	ENSMUSG00000042271.13	ENSMUST00000112914.7	Nxt2	Nxt2-203	Known	Known	None	0.25	None	None	None	None
m54284U_191213_120042/54594380/ccs	PacBio_Hippocampus_Rep2	mm10_ERCC_SIRV	chr9	45269140	45253836	-	7	3490	27643	72182	ENSMUSG00000032089.16	ENSMUST00000034594.15	Il10ra	Il10ra-201	Known	Known	None	0.20000000298023224	None	None	None	None
m54284U_191213_120042/51251811/ccs	PacBio_Hippocampus_Rep2	mm10_ERCC_SIRV	chr3	104864392	104822938	-	10	2921	9186	24020	ENSMUSG00000070372.11	ENSMUST00000094028.9	Capza1	Capza1-201	Known	Known	None	0.20000000298023224	None	None	None	None
m54284U_191212_053548/136382441/ccs	PacBio_Hippocampus_Rep1	mm10_ERCC_SIRV	chr15	81872494	81915101	+	18	2701	43852	112974	ENSMUSG00000022477.13	ENSMUST00000023116.6	Aco2	Aco2-201	Known	Known	None	0.800000011920929	None	None	None	None
m54284U_191213_120042/130744619/ccs	PacBio_Hippocampus_Rep2	mm10_ERCC_SIRV	chr6	88045242	87999123	-	6	2114	18050	47222	ENSMUSG00000079477.9	ENSMUST00000113600.9	Rab7	Rab7-205	Known	Known	None	0.6000000238418579	None	None	None	None
m54284U_191109_043049/163972975/ccs	PacBio_Cortex_Rep2	mm10_ERCC_SIRV	chr1	87510403	87476838	-	13	2783	1509	3718	ENSMUSG00000026259.14	ENSMUST00000027477.14	Ngef	Ngef-201	Known	Known	None	0.5	None	None	None	None
m54284U_191212_053548/130680946/ccs	PacBio_Hippocampus_Rep1	mm10_ERCC_SIRV	chr17	43568618	43612200	+	12	1747	47581	124236	ENSMUSG00000023913.17	ENSMUST00000024706.11	Pla2g7	Pla2g7-201	Known	Known	None	0.30000001192092896	None	None	None	None
m54284U_191213_120042/8849063/ccs	PacBio_Hippocampus_Rep2	mm10_ERCC_SIRV	chr7	44974814	44959380	-	19	2749	21316	55551	ENSMUSG00000007783.10	ENSMUST00000063761.7	Cpt1c	Cpt1c-201	Known	Known	None	0.15000000596046448	None	None	None	None
m54284U_191109_043049/95750267/ccs	PacBio_Cortex_Rep2	mm10_ERCC_SIRV	chr13	96670873	96648979	-	20	4350	39710	102989	ENSMUSG00000021670.14	ENSMUST00000022176.14	Hmgcr	Hmgcr-201	Known	Known	None	0.44999998807907104	None	None	None	None
m54284U_191107_221739/35653913/ccs	PacBio_Cortex_Rep1	mm10_ERCC_SIRV	chr9	45265561	45253838	-	4	2950	27643	293966	ENSMUSG00000032089.16	ENCODEMT000293966	Il10ra	ENCODEMT000293966	Known	ISM	Suffix	0.20000000298023224	None	None	None	None
m54284U_191107_221739/56559067/ccs	PacBio_Cortex_Rep1	mm10_ERCC_SIRV	chrX	142228216	142239690	+	4	2443	53391	138536	ENSMUSG00000042271.13	ENSMUST00000112914.7	Nxt2	Nxt2-203	Known	Known	None	0.20000000298023224	None	None	None	None
m54284U_191212_053548/162990915/ccs	PacBio_Hippocampus_Rep1	mm10_ERCC_SIRV	chr5	67347942	67355786	+	4	1639	14196	293950	ENSMUSG00000029221.15	ENCODEMT000293950	Slc30a9	ENCODEMT000293950	Known	ISM	Suffix	0.20000000298023224	None	None	None	None
m54284U_191212_053548/136511832/ccs	PacBio_Hippocampus_Rep1	mm10_ERCC_SIRV	chr15	81872494	81915100	+	18	2700	43852	112974	ENSMUSG00000022477.13	ENSMUST00000023116.6	Aco2	Aco2-201	Known	Known	None	0.800000011920929	None	None	None	None
m54284U_191213_120042/130877351/ccs	PacBio_Hippocampus_Rep2	mm10_ERCC_SIRV	chr6	88045250	87999123	-	6	2122	18050	47222	ENSMUSG00000079477.9	ENSMUST00000113600.9	Rab7	Rab7-205	Known	Known	None	0.6000000238418579	None	None	None	None
m54284U_191107_221739/92471722/ccs	PacBio_Cortex_Rep1	mm10_ERCC_SIRV	chr11	58938882	58932290	-	4	1913	33086	86744	ENSMUSG00000020496.9	ENSMUST00000094151.5	Rnf187	Rnf187-201	Known	Known	None	0.10000000149011612	None	None	None	None
m54284U_191107_221739/61866263/ccs	PacBio_Cortex_Rep1	mm10_ERCC_SIRV	chr19	46689932	46701757	+	5	525	51009	133816	ENSMUSG00000062376.7	ENSMUST00000074912.7	Borcs7	Borcs7-201	Known	Known	None	0.949999988079071	None	None	None	None
m54284U_191109_043049/144573198/ccs	PacBio_Cortex_Rep2	mm10_ERCC_SIRV	chr13	96670873	96648979	-	20	4350	39710	102989	ENSMUSG00000021670.14	ENSMUST00000022176.14	Hmgcr	Hmgcr-201	Known	Known	None	0.44999998807907104	None	None	None	None
m54284U_191213_120042/51445924/ccs	PacBio_Hippocampus_Rep2	mm10_ERCC_SIRV	chr3	104864377	104822938	-	9	2711	9185	293629	ENSMUSG00000002227.15	ENCODEMT000293629	Mov10	ENCODEMT000293629	Known	NIC	None	0.20000000298023224	None	None	None	None
m54284U_191213_120042/23725248/ccs	PacBio_Hippocampus_Rep2	mm10_ERCC_SIRV	chr7	44974799	44959380	-	19	2734	21316	55551	ENSMUSG00000007783.10	ENSMUST00000063761.7	Cpt1c	Cpt1c-201	Known	Known	None	0.15000000596046448	None	None	None	None
m54284U_191212_053548/149947143/ccs	PacBio_Hippocampus_Rep1	mm10_ERCC_SIRV	chr17	43568618	43612193	+	12	1740	47581	124236	ENSMUSG00000023913.17	ENSMUST00000024706.11	Pla2g7	Pla2g7-201	Known	Known	None	0.4000000059604645	None	None	None	None
m54284U_191109_043049/163973377/ccs	PacBio_Cortex_Rep2	mm10_ERCC_SIRV	chr1	87510375	87476838	-	13	2755	1509	3718	ENSMUSG00000026259.14	ENSMUST00000027477.14	Ngef	Ngef-201	Known	Known	None	0.5	None	None	None	None
m54284U_191212_053548/136644950/ccs	PacBio_Hippocampus_Rep1	mm10_ERCC_SIRV	chr15	81872494	81915101	+	18	2701	43852	112974	ENSMUSG00000022477.13	ENSMUST00000023116.6	Aco2	Aco2-201	Known	Known	None	0.800000011920929	None	None	None	None
m54284U_191213_120042/131008995/ccs	PacBio_Hippocampus_Rep2	mm10_ERCC_SIRV	chr6	88045249	87999123	-	6	2121	18050	47222	ENSMUSG00000079477.9	ENSMUST00000113600.9	Rab7	Rab7-205	Known	Known	None	0.6000000238418579	None	None	None	None
m54284U_191107_221739/72679560/ccs	PacBio_Cortex_Rep1	mm10_ERCC_SIRV	chrX	142228216	142239680	+	4	2433	53391	138536	ENSMUSG00000042271.13	ENSMUST00000112914.7	Nxt2	Nxt2-203	Known	Known	None	0.20000000298023224	None	None	None	None
m54284U_191212_053548/179440351/ccs	PacBio_Hippocampus_Rep1	mm10_ERCC_SIRV	chr5	67347942	67355784	+	4	1637	14196	293950	ENSMUSG00000029221.15	ENCODEMT000293950	Slc30a9	ENCODEMT000293950	Known	ISM	Suffix	0.15000000596046448	None	None	None	None
m54284U_191213_120042/149030441/ccs	PacBio_Hippocampus_Rep2	mm10_ERCC_SIRV	chr13	96670861	96648979	-	20	4338	39710	102989	ENSMUSG00000021670.14	ENSMUST00000022176.14	Hmgcr	Hmgcr-201	Known	Known	None	0.44999998807907104	None	None	None	None
m54284U_191109_043049/164366900/ccs	PacBio_Cortex_Rep2	mm10_ERCC_SIRV	chr9	45255338	45253838	-	1	1501	27643	293967	ENSMUSG00000032089.16	ENCODEMT000293967	Il10ra	ENCODEMT000293967	Known	Genomic	None	0.20000000298023224	None	None	None	None
m54284U_191213_120042/27329871/ccs	PacBio_Hippocampus_Rep2	mm10_ERCC_SIRV	chr7	44974594	44959379	-	19	2546	21316	293701	ENSMUSG00000007783.10	ENCODEMT000293701	Cpt1c	ENCODEMT000293701	Known	NIC	None	0.15000000596046448	None	None	None	None
m54284U_191212_053548/158271347/ccs	PacBio_Hippocampus_Rep1	mm10_ERCC_SIRV	chr17	43568618	43612200	+	12	1747	47581	124236	ENSMUSG00000023913.17	ENSMUST00000024706.11	Pla2g7	Pla2g7-201	Known	Known	None	0.30000001192092896	None	None	None	None
m54284U_191213_120042/56165324/ccs	PacBio_Hippocampus_Rep2	mm10_ERCC_SIRV	chr3	104864392	104822938	-	10	2921	9186	24020	ENSMUSG00000070372.11	ENSMUST00000094028.9	Capza1	Capza1-201	Known	Known	None	0.20000000298023224	None	None	None	None
m54284U_191109_043049/164365471/ccs	PacBio_Cortex_Rep2	mm10_ERCC_SIRV	chr1	87510344	87476838	-	13	2724	1509	3718	ENSMUSG00000026259.14	ENSMUST00000027477.14	Ngef	Ngef-201	Known	Known	None	0.5	None	None	None	None
m54284U_191213_120042/131074169/ccs	PacBio_Hippocampus_Rep2	mm10_ERCC_SIRV	chr6	88045231	87999123	-	6	2103	18050	47222	ENSMUSG00000079477.9	ENSMUST00000113600.9	Rab7	Rab7-205	Known	Known	None	0.6000000238418579	None	None	None	None
m54284U_191212_053548/136905249/ccs	PacBio_Hippocampus_Rep1	mm10_ERCC_SIRV	chr15	81872494	81915129	+	18	2729	43852	112974	ENSMUSG00000022477.13	ENSMUST00000023116.6	Aco2	Aco2-201	Known	Known	None	0.20000000298023224	None	None	None	None
m54284U_191107_221739/74844862/ccs	PacBio_Cortex_Rep1	mm10_ERCC_SIRV	chrX	142228216	142239690	+	4	2443	53391	138536	ENSMUSG00000042271.13	ENSMUST00000112914.7	Nxt2	Nxt2-203	Known	Known	None	0.20000000298023224	None	None	None	None
m54284U_191107_221739/92539506/ccs	PacBio_Cortex_Rep1	mm10_ERCC_SIRV	chr11	58938897	58932290	-	4	1928	33086	86744	ENSMUSG00000020496.9	ENSMUST00000094151.5	Rnf187	Rnf187-201	Known	Known	None	0.10000000149011612	None	None	None	None
m54284U_191107_221739/19269598/ccs	PacBio_Cortex_Rep1	mm10_ERCC_SIRV	chr13	96670861	96648980	-	20	4337	39710	102989	ENSMUSG00000021670.14	ENSMUST00000022176.14	Hmgcr	Hmgcr-201	Known	Known	None	0.44999998807907104	None	None	None	None
m54284U_191107_221739/88935034/ccs	PacBio_Cortex_Rep1	mm10_ERCC_SIRV	chr19	46689932	46703382	+	5	2150	51009	133816	ENSMUSG00000062376.7	ENSMUST00000074912.7	Borcs7	Borcs7-201	Known	Known	None	0.44999998807907104	None	None	None	None
m54284U_191213_120042/7211058/ccs	PacBio_Hippocampus_Rep2	mm10_ERCC_SIRV	chr5	67347942	67355786	+	4	1639	14196	293950	ENSMUSG00000029221.15	ENCODEMT000293950	Slc30a9	ENCODEMT000293950	Known	ISM	Suffix	0.20000000298023224	None	None	None	None
m54284U_191212_053548/159909682/ccs	PacBio_Hippocampus_Rep1	mm10_ERCC_SIRV	chr17	43568618	43612156	+	12	1683	47581	124236	ENSMUSG00000023913.17	ENSMUST00000024706.11	Pla2g7	Pla2g7-201	Known	Known	None	0.3499999940395355	None	None	None	None
m54284U_191213_120042/27920975/ccs	PacBio_Hippocampus_Rep2	mm10_ERCC_SIRV	chr7	44974725	44959380	-	19	2660	21316	55551	ENSMUSG00000007783.10	ENSMUST00000063761.7	Cpt1c	Cpt1c-201	Known	Known	None	0.15000000596046448	None	None	None	None
m54284U_191212_053548/164693651/ccs	PacBio_Hippocampus_Rep1	mm10_ERCC_SIRV	chr9	45269129	45253838	-	7	3477	27643	72182	ENSMUSG00000032089.16	ENSMUST00000034594.15	Il10ra	Il10ra-201	Known	Known	None	0.20000000298023224	None	None	None	None
m54284U_191213_120042/131269915/ccs	PacBio_Hippocampus_Rep2	mm10_ERCC_SIRV	chr6	88045242	87999123	-	6	2121	18050	47222	ENSMUSG00000079477.9	ENSMUST00000113600.9	Rab7	Rab7-205	Known	Known	None	0.6000000238418579	None	None	None	None
m54284U_191212_053548/136970409/ccs	PacBio_Hippocampus_Rep1	mm10_ERCC_SIRV	chr15	81872494	81915101	+	18	2701	43852	112974	ENSMUSG00000022477.13	ENSMUST00000023116.6	Aco2	Aco2-201	Known	Known	None	0.800000011920929	None	None	None	None
m54284U_191107_221739/134480698/ccs	PacBio_Cortex_Rep1	mm10_ERCC_SIRV	chr13	96670854	96648980	-	20	4330	39710	102989	ENSMUSG00000021670.14	ENSMUST00000022176.14	Hmgcr	Hmgcr-201	Known	Known	None	0.44999998807907104	None	None	None	None
m54284U_191109_043049/164627135/ccs	PacBio_Cortex_Rep2	mm10_ERCC_SIRV	chr1	87510324	87476838	-	13	2704	1509	3718	ENSMUSG00000026259.14	ENSMUST00000027477.14	Ngef	Ngef-201	Known	Known	None	0.5	None	None	None	None
m54284U_191107_221739/79102929/ccs	PacBio_Cortex_Rep1	mm10_ERCC_SIRV	chrX	142228216	142239438	+	4	2191	53391	138536	ENSMUSG00000042271.13	ENSMUST00000112914.7	Nxt2	Nxt2-203	Known	Known	None	0.6000000238418579	None	None	None	None
m54284U_191213_120042/69338686/ccs	PacBio_Hippocampus_Rep2	mm10_ERCC_SIRV	chr3	104864987	104822938	-	10	3516	9186	24020	ENSMUSG00000070372.11	ENSMUST00000094028.9	Capza1	Capza1-201	Known	Known	None	0.20000000298023224	None	None	None	None
m54284U_191212_053548/160631461/ccs	PacBio_Hippocampus_Rep1	mm10_ERCC_SIRV	chr17	43568618	43612193	+	12	1740	47581	124236	ENSMUSG00000023913.17	ENSMUST00000024706.11	Pla2g7	Pla2g7-201	Known	Known	None	0.4000000059604645	None	None	None	None
m54284U_191213_120042/39782712/ccs	PacBio_Hippocampus_Rep2	mm10_ERCC_SIRV	chr7	44974745	44959380	-	19	2688	21316	55551	ENSMUSG00000007783.10	ENSMUST00000063761.7	Cpt1c	Cpt1c-201	Known	Known	None	0.15000000596046448	None	None	None	None
m54284U_191213_120042/131334907/ccs	PacBio_Hippocampus_Rep2	mm10_ERCC_SIRV	chr6	88045227	87999119	-	5	2796	18050	287497	ENSMUSG00000079477.9	ENCODEMT000287497	Rab7	ENCODEMT000287497	Known	NIC	None	0.6000000238418579	None	None	None	None
m54284U_191212_053548/137299399/ccs	PacBio_Hippocampus_Rep1	mm10_ERCC_SIRV	chr15	81872494	81915034	+	18	2634	43852	112974	ENSMUSG00000022477.13	ENSMUST00000023116.6	Aco2	Aco2-201	Known	Known	None	0.25	None	None	None	None
m54284U_191109_043049/50725109/ccs	PacBio_Cortex_Rep2	mm10_ERCC_SIRV	chr13	96670860	96648980	-	20	4336	39710	102989	ENSMUSG00000021670.14	ENSMUST00000022176.14	Hmgcr	Hmgcr-201	Known	Known	None	0.44999998807907104	None	None	None	None
m54284U_191213_120042/81659321/ccs	PacBio_Hippocampus_Rep2	mm10_ERCC_SIRV	chr5	67347942	67355786	+	4	1639	14196	293950	ENSMUSG00000029221.15	ENCODEMT000293950	Slc30a9	ENCODEMT000293950	Known	ISM	Suffix	0.20000000298023224	None	None	None	None
m54284U_191107_221739/92801360/ccs	PacBio_Cortex_Rep1	mm10_ERCC_SIRV	chr11	58938875	58932290	-	4	1906	33086	86744	ENSMUSG00000020496.9	ENSMUST00000094151.5	Rnf187	Rnf187-201	Known	Known	None	0.10000000149011612	None	None	None	None
m54284U_191212_053548/135661956/ccs	PacBio_Hippocampus_Rep1	mm10_ERCC_SIRV	chr19	46689912	46701756	+	5	641	51009	293961	ENSMUSG00000062376.7	ENCODEMT000293961	Borcs7	ENCODEMT000293961	Known	NNC	None	0.8500000238418579	None	None	None	None
m54284U_191109_043049/164888670/ccs	PacBio_Cortex_Rep2	mm10_ERCC_SIRV	chr1	87510344	87476838	-	13	2724	1509	3718	ENSMUSG00000026259.14	ENSMUST00000027477.14	Ngef	Ngef-201	Known	Known	None	0.5	None	None	None	None
m54284U_191107_221739/6031037/ccs	PacBio_Cortex_Rep1	mm10_ERCC_SIRV	chr9	45269102	45253839	-	7	3449	27643	72182	ENSMUSG00000032089.16	ENSMUST00000034594.15	Il10ra	Il10ra-201	Known	Known	None	0.25	None	None	None	None
m54284U_191212_053548/173279093/ccs	PacBio_Hippocampus_Rep1	mm10_ERCC_SIRV	chr17	43568618	43612193	+	12	1740	47581	124236	ENSMUSG00000023913.17	ENSMUST00000024706.11	Pla2g7	Pla2g7-201	Known	Known	None	0.4000000059604645	None	None	None	None
m54284U_191213_120042/131336756/ccs	PacBio_Hippocampus_Rep2	mm10_ERCC_SIRV	chr6	88045222	87999123	-	6	2094	18050	47222	ENSMUSG00000079477.9	ENSMUST00000113600.9	Rab7	Rab7-205	Known	Known	None	0.6000000238418579	None	None	None	None
m54284U_191213_120042/43516895/ccs	PacBio_Hippocampus_Rep2	mm10_ERCC_SIRV	chr7	44974770	44959380	-	19	2705	21316	55551	ENSMUSG00000007783.10	ENSMUST00000063761.7	Cpt1c	Cpt1c-201	Known	Known	None	0.15000000596046448	None	None	None	None
m54284U_191107_221739/86312160/ccs	PacBio_Cortex_Rep1	mm10_ERCC_SIRV	chrX	142228216	142239690	+	4	2443	53391	138536	ENSMUSG00000042271.13	ENSMUST00000112914.7	Nxt2	Nxt2-203	Known	Known	None	0.20000000298023224	None	None	None	None
m54284U_191212_053548/137561327/ccs	PacBio_Hippocampus_Rep1	mm10_ERCC_SIRV	chr15	81872494	81915131	+	18	2731	43852	112974	ENSMUSG00000022477.13	ENSMUST00000023116.6	Aco2	Aco2-201	Known	Known	None	0.20000000298023224	None	None	None	None
m54284U_191107_221739/70516846/ccs	PacBio_Cortex_Rep1	mm10_ERCC_SIRV	chr13	96670893	96648981	-	20	4368	39710	102989	ENSMUSG00000021670.14	ENSMUST00000022176.14	Hmgcr	Hmgcr-201	Known	Known	None	0.5	None	None	None	None
m54284U_191213_120042/78972866/ccs	PacBio_Hippocampus_Rep2	mm10_ERCC_SIRV	chr3	104864412	104822938	-	10	2941	9186	24020	ENSMUSG00000070372.11	ENSMUST00000094028.9	Capza1	Capza1-201	Known	Known	None	0.20000000298023224	None	None	None	None
m54284U_191213_120042/139329644/ccs	PacBio_Hippocampus_Rep2	mm10_ERCC_SIRV	chr5	67347942	67355786	+	4	1639	14196	293950	ENSMUSG00000029221.15	ENCODEMT000293950	Slc30a9	ENCODEMT000293950	Known	ISM	Suffix	0.20000000298023224	None	None	None	None
m54284U_191213_120042/131467327/ccs	PacBio_Hippocampus_Rep2	mm10_ERCC_SIRV	chr6	88045231	87999123	-	6	2103	18050	47222	ENSMUSG00000079477.9	ENSMUST00000113600.9	Rab7	Rab7-205	Known	Known	None	0.6000000238418579	None	None	None	None
m54284U_191107_221739/24578807/ccs	PacBio_Cortex_Rep1	mm10_ERCC_SIRV	chr9	45269140	45253839	-	7	3487	27643	72182	ENSMUSG00000032089.16	ENSMUST00000034594.15	Il10ra	Il10ra-201	Known	Known	None	0.25	None	None	None	None
m54284U_191213_120042/152438901/ccs	PacBio_Hippocampus_Rep2	mm10_ERCC_SIRV	chr13	96670854	96648981	-	20	4329	39710	102989	ENSMUSG00000021670.14	ENSMUST00000022176.14	Hmgcr	Hmgcr-201	Known	Known	None	0.5	None	None	None	None
m54284U_191213_120042/52103583/ccs	PacBio_Hippocampus_Rep2	mm10_ERCC_SIRV	chr7	44974799	44959380	-	19	2732	21316	55550	ENSMUSG00000007783.10	ENSMUST00000212836.1	Cpt1c	Cpt1c-206	Known	Known	None	0.15000000596046448	None	None	None	None
m54284U_191109_043049/165413172/ccs	PacBio_Cortex_Rep2	mm10_ERCC_SIRV	chr1	87510359	87476838	-	13	2739	1509	3718	ENSMUSG00000026259.14	ENSMUST00000027477.14	Ngef	Ngef-201	Known	Known	None	0.5	None	None	None	None
m54284U_191212_053548/137627948/ccs	PacBio_Hippocampus_Rep1	mm10_ERCC_SIRV	chr15	81872494	81915131	+	18	2731	43852	112974	ENSMUSG00000022477.13	ENSMUST00000023116.6	Aco2	Aco2-201	Known	Known	None	0.20000000298023224	None	None	None	None
m54284U_191212_053548/173736679/ccs	PacBio_Hippocampus_Rep1	mm10_ERCC_SIRV	chr17	43568618	43612193	+	12	1740	47581	124236	ENSMUSG00000023913.17	ENSMUST00000024706.11	Pla2g7	Pla2g7-201	Known	Known	None	0.4000000059604645	None	None	None	None
m54284U_191107_221739/94111276/ccs	PacBio_Cortex_Rep1	mm10_ERCC_SIRV	chr11	58938883	58932290	-	4	1914	33086	86744	ENSMUSG00000020496.9	ENSMUST00000094151.5	Rnf187	Rnf187-201	Known	Known	None	0.10000000149011612	None	None	None	None
m54284U_191107_221739/92407896/ccs	PacBio_Cortex_Rep1	mm10_ERCC_SIRV	chrX	142228216	142239682	+	4	2435	53391	138536	ENSMUSG00000042271.13	ENSMUST00000112914.7	Nxt2	Nxt2-203	Known	Known	None	0.30000001192092896	None	None	None	None
m54284U_191107_221739/143395302/ccs	PacBio_Cortex_Rep1	mm10_ERCC_SIRV	chr19	46689936	46701759	+	5	523	51009	133816	ENSMUSG00000062376.7	ENSMUST00000074912.7	Borcs7	Borcs7-201	Known	Known	None	1.0	None	None	None	None
m54284U_191213_120042/131925511/ccs	PacBio_Hippocampus_Rep2	mm10_ERCC_SIRV	chr6	88045243	87999123	-	6	2115	18050	47222	ENSMUSG00000079477.9	ENSMUST00000113600.9	Rab7	Rab7-205	Known	Known	None	0.6000000238418579	None	None	None	None
m54284U_191213_120042/83099983/ccs	PacBio_Hippocampus_Rep2	mm10_ERCC_SIRV	chr3	104864388	104822938	-	10	2911	9186	24020	ENSMUSG00000070372.11	ENSMUST00000094028.9	Capza1	Capza1-201	Known	Known	None	0.20000000298023224	None	None	None	None
m54284U_191107_221739/12190473/ccs	PacBio_Cortex_Rep1	mm10_ERCC_SIRV	chr5	67347943	67355781	+	4	1633	14196	293950	ENSMUSG00000029221.15	ENCODEMT000293950	Slc30a9	ENCODEMT000293950	Known	ISM	Suffix	0.30000001192092896	None	None	None	None
m54284U_191213_120042/57082679/ccs	PacBio_Hippocampus_Rep2	mm10_ERCC_SIRV	chr7	44974780	44959380	-	19	2715	21316	55551	ENSMUSG00000007783.10	ENSMUST00000063761.7	Cpt1c	Cpt1c-201	Known	Known	None	0.15000000596046448	None	None	None	None
m54284U_191107_221739/48366214/ccs	PacBio_Cortex_Rep1	mm10_ERCC_SIRV	chr9	45269147	45253839	-	7	3494	27643	72182	ENSMUSG00000032089.16	ENSMUST00000034594.15	Il10ra	Il10ra-201	Known	Known	None	0.25	None	None	None	None
m54284U_191109_043049/130024199/ccs	PacBio_Cortex_Rep2	mm10_ERCC_SIRV	chr13	96658844	96648983	-	11	3093	39710	293495	ENSMUSG00000021670.14	ENCODEMT000293495	Hmgcr	ENCODEMT000293495	Known	ISM	Suffix	0.550000011920929	None	None	None	None
m54284U_191212_053548/137888156/ccs	PacBio_Hippocampus_Rep1	mm10_ERCC_SIRV	chr15	81872494	81915101	+	18	2701	43852	112974	ENSMUSG00000022477.13	ENSMUST00000023116.6	Aco2	Aco2-201	Known	Known	None	0.800000011920929	None	None	None	None
m54284U_191109_043049/165480625/ccs	PacBio_Cortex_Rep2	mm10_ERCC_SIRV	chr1	87510351	87476838	-	13	2731	1509	3718	ENSMUSG00000026259.14	ENSMUST00000027477.14	Ngef	Ngef-201	Known	Known	None	0.5	None	None	None	None
m54284U_191213_120042/132057557/ccs	PacBio_Hippocampus_Rep2	mm10_ERCC_SIRV	chr6	88045238	87999123	-	6	2110	18050	47222	ENSMUSG00000079477.9	ENSMUST00000113600.9	Rab7	Rab7-205	Known	Known	None	0.6000000238418579	None	None	None	None
m54284U_191212_053548/179178197/ccs	PacBio_Hippocampus_Rep1	mm10_ERCC_SIRV	chr17	43568618	43612193	+	12	1740	47581	124236	ENSMUSG00000023913.17	ENSMUST00000024706.11	Pla2g7	Pla2g7-201	Known	Known	None	0.4000000059604645	None	None	None	None
m54284U_191107_221739/107414111/ccs	PacBio_Cortex_Rep1	mm10_ERCC_SIRV	chrX	142228216	142239438	+	4	2191	53391	138536	ENSMUSG00000042271.13	ENSMUST00000112914.7	Nxt2	Nxt2-203	Known	Known	None	0.6000000238418579	None	None	None	None
m54284U_191107_221739/95226519/ccs	PacBio_Cortex_Rep1	mm10_ERCC_SIRV	chr11	58938918	58932290	-	4	1949	33086	86744	ENSMUSG00000020496.9	ENSMUST00000094151.5	Rnf187	Rnf187-201	Known	Known	None	0.10000000149011612	None	None	None	None
m54284U_191213_120042/132186695/ccs	PacBio_Hippocampus_Rep2	mm10_ERCC_SIRV	chr6	88045260	87999123	-	6	2132	18050	47222	ENSMUSG00000079477.9	ENSMUST00000113600.9	Rab7	Rab7-205	Known	Known	None	0.6000000238418579	None	None	None	None
m54284U_191213_120042/90112104/ccs	PacBio_Hippocampus_Rep2	mm10_ERCC_SIRV	chr7	44974751	44959380	-	19	2684	21316	55550	ENSMUSG00000007783.10	ENSMUST00000212836.1	Cpt1c	Cpt1c-206	Known	Known	None	0.15000000596046448	None	None	None	None
m54284U_191107_221739/141689379/ccs	PacBio_Cortex_Rep1	mm10_ERCC_SIRV	chr5	67347943	67355789	+	4	1641	14196	293950	ENSMUSG00000029221.15	ENCODEMT000293950	Slc30a9	ENCODEMT000293950	Known	ISM	Suffix	0.20000000298023224	None	None	None	None
m54284U_191107_221739/91097359/ccs	PacBio_Cortex_Rep1	mm10_ERCC_SIRV	chr9	45269149	45253839	-	7	3496	27643	72182	ENSMUSG00000032089.16	ENSMUST00000034594.15	Il10ra	Il10ra-201	Known	Known	None	0.25	None	None	None	None
m54284U_191212_053548/138215593/ccs	PacBio_Hippocampus_Rep1	mm10_ERCC_SIRV	chr15	81872494	81915136	+	18	2736	43852	112974	ENSMUSG00000022477.13	ENSMUST00000023116.6	Aco2	Aco2-201	Known	Known	None	0.15000000596046448	None	None	None	None
m54284U_191109_043049/148833496/ccs	PacBio_Cortex_Rep2	mm10_ERCC_SIRV	chr19	46689936	46701755	+	5	519	51009	133816	ENSMUSG00000062376.7	ENSMUST00000074912.7	Borcs7	Borcs7-201	Known	Known	None	0.8500000238418579	None	None	None	None
m54284U_191107_221739/17695170/ccs	PacBio_Cortex_Rep1	mm10_ERCC_SIRV	chr13	96651113	96648984	-	2	1732	39710	293634	ENSMUSG00000021670.14	ENCODEMT000293634	Hmgcr	ENCODEMT000293634	Known	ISM	Suffix	0.550000011920929	None	None	None	None
m54284U_191213_120042/85002180/ccs	PacBio_Hippocampus_Rep2	mm10_ERCC_SIRV	chr3	104864380	104822938	-	10	2909	9186	24020	ENSMUSG00000070372.11	ENSMUST00000094028.9	Capza1	Capza1-201	Known	Known	None	0.20000000298023224	None	None	None	None
m54284U_191213_120042/7276718/ccs	PacBio_Hippocampus_Rep2	mm10_ERCC_SIRV	chr17	43568618	43612191	+	12	1738	47581	124236	ENSMUSG00000023913.17	ENSMUST00000024706.11	Pla2g7	Pla2g7-201	Known	Known	None	0.3499999940395355	None	None	None	None
m54284U_191107_221739/111020818/ccs	PacBio_Cortex_Rep1	mm10_ERCC_SIRV	chrX	142228216	142239690	+	4	2443	53391	138536	ENSMUSG00000042271.13	ENSMUST00000112914.7	Nxt2	Nxt2-203	Known	Known	None	0.20000000298023224	None	None	None	None
m54284U_191109_043049/165610087/ccs	PacBio_Cortex_Rep2	mm10_ERCC_SIRV	chr1	87510329	87476838	-	13	2709	1509	3718	ENSMUSG00000026259.14	ENSMUST00000027477.14	Ngef	Ngef-201	Known	Known	None	0.5	None	None	None	None
m54284U_191213_120042/132252179/ccs	PacBio_Hippocampus_Rep2	mm10_ERCC_SIRV	chr6	88045219	87999123	-	6	2105	18050	47222	ENSMUSG00000079477.9	ENSMUST00000113600.9	Rab7	Rab7-205	Known	Known	None	0.6000000238418579	None	None	None	None
m54284U_191213_120042/92340731/ccs	PacBio_Hippocampus_Rep2	mm10_ERCC_SIRV	chr7	44974816	44959380	-	19	2751	21316	55551	ENSMUSG00000007783.10	ENSMUST00000063761.7	Cpt1c	Cpt1c-201	Known	Known	None	0.15000000596046448	None	None	None	None
m54284U_191107_221739/128450851/ccs	PacBio_Cortex_Rep1	mm10_ERCC_SIRV	chr9	45269147	45253839	-	7	3494	27643	72182	ENSMUSG00000032089.16	ENSMUST00000034594.15	Il10ra	Il10ra-201	Known	Known	None	0.25	None	None	None	None
m54284U_191107_221739/176161764/ccs	PacBio_Cortex_Rep1	mm10_ERCC_SIRV	chr13	96670853	96648983	-	20	4326	39710	102989	ENSMUSG00000021670.14	ENSMUST00000022176.14	Hmgcr	Hmgcr-201	Known	Known	None	0.550000011920929	None	None	None	None
m54284U_191212_053548/138215636/ccs	PacBio_Hippocampus_Rep1	mm10_ERCC_SIRV	chr15	81872494	81915129	+	18	2729	43852	112974	ENSMUSG00000022477.13	ENSMUST00000023116.6	Aco2	Aco2-201	Known	Known	None	0.20000000298023224	None	None	None	None
m54284U_191107_221739/171377783/ccs	PacBio_Cortex_Rep1	mm10_ERCC_SIRV	chr5	67347943	67355777	+	4	1629	14196	293950	ENSMUSG00000029221.15	ENCODEMT000293950	Slc30a9	ENCODEMT000293950	Known	ISM	Suffix	0.3499999940395355	None	None	None	None
m54284U_191107_221739/95290183/ccs	PacBio_Cortex_Rep1	mm10_ERCC_SIRV	chr11	58938919	58932290	-	4	1950	33086	86744	ENSMUSG00000020496.9	ENSMUST00000094151.5	Rnf187	Rnf187-201	Known	Known	None	0.10000000149011612	None	None	None	None
m54284U_191213_120042/132516634/ccs	PacBio_Hippocampus_Rep2	mm10_ERCC_SIRV	chr6	88045241	87999123	-	6	2113	18050	47222	ENSMUSG00000079477.9	ENSMUST00000113600.9	Rab7	Rab7-205	Known	Known	None	0.6000000238418579	None	None	None	None
m54284U_191109_043049/165611895/ccs	PacBio_Cortex_Rep2	mm10_ERCC_SIRV	chr1	87510344	87476838	-	13	2724	1509	3718	ENSMUSG00000026259.14	ENSMUST00000027477.14	Ngef	Ngef-201	Known	Known	None	0.5	None	None	None	None
m54284U_191213_120042/16517694/ccs	PacBio_Hippocampus_Rep2	mm10_ERCC_SIRV	chr17	43568618	43612193	+	12	1740	47581	124236	ENSMUSG00000023913.17	ENSMUST00000024706.11	Pla2g7	Pla2g7-201	Known	Known	None	0.4000000059604645	None	None	None	None
m54284U_191107_221739/113707743/ccs	PacBio_Cortex_Rep1	mm10_ERCC_SIRV	chrX	142228216	142239687	+	4	2440	53391	138536	ENSMUSG00000042271.13	ENSMUST00000112914.7	Nxt2	Nxt2-203	Known	Known	None	0.25	None	None	None	None
m54284U_191213_120042/87752964/ccs	PacBio_Hippocampus_Rep2	mm10_ERCC_SIRV	chr3	104864388	104822938	-	10	2917	9186	24020	ENSMUSG00000070372.11	ENSMUST00000094028.9	Capza1	Capza1-201	Known	Known	None	0.20000000298023224	None	None	None	None
m54284U_191213_120042/101515656/ccs	PacBio_Hippocampus_Rep2	mm10_ERCC_SIRV	chr7	44974787	44959381	-	19	2724	21316	293053	ENSMUSG00000007783.10	ENCODEMT000293053	Cpt1c	ENCODEMT000293053	Known	NNC	None	0.15000000596046448	None	None	None	None
m54284U_191109_043049/4194968/ccs	PacBio_Cortex_Rep2	mm10_ERCC_SIRV	chr13	96670829	96648983	-	20	4302	39710	102989	ENSMUSG00000021670.14	ENSMUST00000022176.14	Hmgcr	Hmgcr-201	Known	Known	None	0.550000011920929	None	None	None	None
m54284U_191213_120042/156304211/ccs	PacBio_Hippocampus_Rep2	mm10_ERCC_SIRV	chr19	46689928	46701897	+	4	1380	51009	293949	ENSMUSG00000062376.7	ENCODEMT000293949	Borcs7	ENCODEMT000293949	Known	ISM	Prefix	0.550000011920929	None	None	None	None
m54284U_191212_053548/138282964/ccs	PacBio_Hippocampus_Rep1	mm10_ERCC_SIRV	chr15	81872494	81915129	+	18	2729	43852	112974	ENSMUSG00000022477.13	ENSMUST00000023116.6	Aco2	Aco2-201	Known	Known	None	0.20000000298023224	None	None	None	None
m54284U_191213_120042/132645687/ccs	PacBio_Hippocampus_Rep2	mm10_ERCC_SIRV	chr6	88045260	87999123	-	6	2132	18050	47222	ENSMUSG00000079477.9	ENSMUST00000113600.9	Rab7	Rab7-205	Known	Known	None	0.6000000238418579	None	None	None	None
m54284U_191107_221739/143526585/ccs	PacBio_Cortex_Rep1	mm10_ERCC_SIRV	chr9	45269147	45253839	-	7	3494	27643	72182	ENSMUSG00000032089.16	ENSMUST00000034594.15	Il10ra	Il10ra-201	Known	Known	None	0.25	None	None	None	None
m54284U_191212_053548/61080971/ccs	PacBio_Hippocampus_Rep1	mm10_ERCC_SIRV	chr5	67347943	67355780	+	4	1632	14196	293950	ENSMUSG00000029221.15	ENCODEMT000293950	Slc30a9	ENCODEMT000293950	Known	ISM	Suffix	0.30000001192092896	None	None	None	None
m54284U_191213_120042/16713955/ccs	PacBio_Hippocampus_Rep2	mm10_ERCC_SIRV	chr17	43568618	43612200	+	12	1747	47581	124236	ENSMUSG00000023913.17	ENSMUST00000024706.11	Pla2g7	Pla2g7-201	Known	Known	None	0.30000001192092896	None	None	None	None
m54284U_191109_043049/165675780/ccs	PacBio_Cortex_Rep2	mm10_ERCC_SIRV	chr1	87510343	87476838	-	13	2723	1509	3718	ENSMUSG00000026259.14	ENSMUST00000027477.14	Ngef	Ngef-201	Known	Known	None	0.5	None	None	None	None
m54284U_191109_043049/28050199/ccs	PacBio_Cortex_Rep2	mm10_ERCC_SIRV	chr13	96670860	96648983	-	20	4333	39710	102989	ENSMUSG00000021670.14	ENSMUST00000022176.14	Hmgcr	Hmgcr-201	Known	Known	None	0.550000011920929	None	None	None	None
m54284U_191213_120042/109905987/ccs	PacBio_Hippocampus_Rep2	mm10_ERCC_SIRV	chr7	44974713	44959380	-	19	2648	21316	55551	ENSMUSG00000007783.10	ENSMUST00000063761.7	Cpt1c	Cpt1c-201	Known	Known	None	0.15000000596046448	None	None	None	None
m54284U_191107_221739/129434433/ccs	PacBio_Cortex_Rep1	mm10_ERCC_SIRV	chrX	142228216	142239687	+	4	2440	53391	138536	ENSMUSG00000042271.13	ENSMUST00000112914.7	Nxt2	Nxt2-203	Known	Known	None	0.25	None	None	None	None
m54284U_191213_120042/132907018/ccs	PacBio_Hippocampus_Rep2	mm10_ERCC_SIRV	chr6	88045000	87999123	-	6	2008	18050	47223	ENSMUSG00000079477.9	ENSMUST00000113598.7	Rab7	Rab7-204	Known	Known	None	0.6000000238418579	None	None	None	None
m54284U_191212_053548/138413975/ccs	PacBio_Hippocampus_Rep1	mm10_ERCC_SIRV	chr15	81872494	81915131	+	18	2731	43852	112974	ENSMUSG00000022477.13	ENSMUST00000023116.6	Aco2	Aco2-201	Known	Known	None	0.20000000298023224	None	None	None	None
m54284U_191107_221739/96010433/ccs	PacBio_Cortex_Rep1	mm10_ERCC_SIRV	chr11	58938896	58932290	-	4	1927	33086	86744	ENSMUSG00000020496.9	ENSMUST00000094151.5	Rnf187	Rnf187-201	Known	Known	None	0.10000000149011612	None	None	None	None
m54284U_191213_120042/93913922/ccs	PacBio_Hippocampus_Rep2	mm10_ERCC_SIRV	chr3	104864392	104822938	-	10	2921	9186	24020	ENSMUSG00000070372.11	ENSMUST00000094028.9	Capza1	Capza1-201	Known	Known	None	0.20000000298023224	None	None	None	None
m54284U_191107_221739/147653274/ccs	PacBio_Cortex_Rep1	mm10_ERCC_SIRV	chr9	45269147	45253839	-	7	3494	27643	72182	ENSMUSG00000032089.16	ENSMUST00000034594.15	Il10ra	Il10ra-201	Known	Known	None	0.25	None	None	None	None
m54284U_191213_120042/23331103/ccs	PacBio_Hippocampus_Rep2	mm10_ERCC_SIRV	chr17	43568618	43612191	+	12	1738	47581	124236	ENSMUSG00000023913.17	ENSMUST00000024706.11	Pla2g7	Pla2g7-201	Known	Known	None	0.3499999940395355	None	None	None	None
m54284U_191109_043049/54067659/ccs	PacBio_Cortex_Rep2	mm10_ERCC_SIRV	chr13	96670854	96648983	-	20	4327	39710	102989	ENSMUSG00000021670.14	ENSMUST00000022176.14	Hmgcr	Hmgcr-201	Known	Known	None	0.550000011920929	None	None	None	None
m54284U_191213_120042/31326546/ccs	PacBio_Hippocampus_Rep2	mm10_ERCC_SIRV	chr19	46689918	46701757	+	5	636	51009	293961	ENSMUSG00000062376.7	ENCODEMT000293961	Borcs7	ENCODEMT000293961	Known	NNC	None	0.8999999761581421	None	None	None	None
m54284U_191212_053548/110166104/ccs	PacBio_Hippocampus_Rep1	mm10_ERCC_SIRV	chr5	67347943	67355786	+	4	1638	14196	293950	ENSMUSG00000029221.15	ENCODEMT000293950	Slc30a9	ENCODEMT000293950	Known	ISM	Suffix	0.20000000298023224	None	None	None	None
m54284U_191213_120042/132907287/ccs	PacBio_Hippocampus_Rep2	mm10_ERCC_SIRV	chr6	88045232	87999123	-	6	2104	18050	47222	ENSMUSG00000079477.9	ENSMUST00000113600.9	Rab7	Rab7-205	Known	Known	None	0.6000000238418579	None	None	None	None
m54284U_191213_120042/147851944/ccs	PacBio_Hippocampus_Rep2	mm10_ERCC_SIRV	chr19	46689938	46701759	+	4	477	51009	293968	ENSMUSG00000062376.7	ENCODEMT000293968	Borcs7	ENCODEMT000293968	Known	NIC	None	1.0	None	None	None	None
m54284U_191213_120042/125176089/ccs	PacBio_Hippocampus_Rep2	mm10_ERCC_SIRV	chr7	44973032	44959380	-	17	2331	21316	293216	ENSMUSG00000007783.10	ENCODEMT000293216	Cpt1c	ENCODEMT000293216	Known	ISM	Suffix	0.15000000596046448	None	None	None	None
m54284U_191109_043049/165741606/ccs	PacBio_Cortex_Rep2	mm10_ERCC_SIRV	chr1	87510306	87476838	-	13	2686	1509	3718	ENSMUSG00000026259.14	ENSMUST00000027477.14	Ngef	Ngef-201	Known	Known	None	0.5	None	None	None	None
m54284U_191212_053548/138478517/ccs	PacBio_Hippocampus_Rep1	mm10_ERCC_SIRV	chr15	81872494	81915100	+	18	2700	43852	112974	ENSMUSG00000022477.13	ENSMUST00000023116.6	Aco2	Aco2-201	Known	Known	None	0.800000011920929	None	None	None	None
m54284U_191107_221739/134546567/ccs	PacBio_Cortex_Rep1	mm10_ERCC_SIRV	chrX	142228216	142239688	+	4	2441	53391	138536	ENSMUSG00000042271.13	ENSMUST00000112914.7	Nxt2	Nxt2-203	Known	Known	None	0.25	None	None	None	None
m54284U_191107_221739/151194072/ccs	PacBio_Cortex_Rep1	mm10_ERCC_SIRV	chr9	45269147	45253839	-	7	3494	27643	72182	ENSMUSG00000032089.16	ENSMUST00000034594.15	Il10ra	Il10ra-201	Known	Known	None	0.25	None	None	None	None
m54284U_191213_120042/94045529/ccs	PacBio_Hippocampus_Rep2	mm10_ERCC_SIRV	chr3	104864400	104822938	-	10	2929	9186	24020	ENSMUSG00000070372.11	ENSMUST00000094028.9	Capza1	Capza1-201	Known	Known	None	0.20000000298023224	None	None	None	None
m54284U_191213_120042/132907574/ccs	PacBio_Hippocampus_Rep2	mm10_ERCC_SIRV	chr6	88045245	87999123	-	6	2117	18050	47222	ENSMUSG00000079477.9	ENSMUST00000113600.9	Rab7	Rab7-205	Known	Known	None	0.6000000238418579	None	None	None	None
m54284U_191213_120042/26479254/ccs	PacBio_Hippocampus_Rep2	mm10_ERCC_SIRV	chr17	43568618	43612193	+	12	1740	47581	124236	ENSMUSG00000023913.17	ENSMUST00000024706.11	Pla2g7	Pla2g7-201	Known	Known	None	0.4000000059604645	None	None	None	None
m54284U_191107_221739/96928424/ccs	PacBio_Cortex_Rep1	mm10_ERCC_SIRV	chr11	58938881	58932290	-	4	1912	33086	86744	ENSMUSG00000020496.9	ENSMUST00000094151.5	Rnf187	Rnf187-201	Known	Known	None	0.10000000149011612	None	None	None	None
m54284U_191213_120042/137693089/ccs	PacBio_Hippocampus_Rep2	mm10_ERCC_SIRV	chr7	44974790	44959380	-	19	2725	21316	55551	ENSMUSG00000007783.10	ENSMUST00000063761.7	Cpt1c	Cpt1c-201	Known	Known	None	0.15000000596046448	None	None	None	None
m54284U_191212_053548/138937394/ccs	PacBio_Hippocampus_Rep1	mm10_ERCC_SIRV	chr15	81872494	81915135	+	18	2735	43852	112974	ENSMUSG00000022477.13	ENSMUST00000023116.6	Aco2	Aco2-201	Known	Known	None	0.15000000596046448	None	None	None	None
m54284U_191212_053548/163120112/ccs	PacBio_Hippocampus_Rep1	mm10_ERCC_SIRV	chr5	67347943	67355785	+	4	1637	14196	293950	ENSMUSG00000029221.15	ENCODEMT000293950	Slc30a9	ENCODEMT000293950	Known	ISM	Suffix	0.15000000596046448	None	None	None	None
m54284U_191109_043049/166003562/ccs	PacBio_Cortex_Rep2	mm10_ERCC_SIRV	chr1	87510335	87476838	-	13	2715	1509	3718	ENSMUSG00000026259.14	ENSMUST00000027477.14	Ngef	Ngef-201	Known	Known	None	0.5	None	None	None	None
m54284U_191107_221739/151587058/ccs	PacBio_Cortex_Rep1	mm10_ERCC_SIRV	chrX	142228216	142239438	+	4	2191	53391	138536	ENSMUSG00000042271.13	ENSMUST00000112914.7	Nxt2	Nxt2-203	Known	Known	None	0.6000000238418579	None	None	None	None
m54284U_191107_221739/169673648/ccs	PacBio_Cortex_Rep1	mm10_ERCC_SIRV	chr9	45269140	45253839	-	7	3487	27643	72182	ENSMUSG00000032089.16	ENSMUST00000034594.15	Il10ra	Il10ra-201	Known	Known	None	0.25	None	None	None	None
m54284U_191213_120042/133040981/ccs	PacBio_Hippocampus_Rep2	mm10_ERCC_SIRV	chr6	88045229	87999123	-	6	2152	18050	47222	ENSMUSG00000079477.9	ENSMUST00000113600.9	Rab7	Rab7-205	Known	Known	None	0.6000000238418579	None	None	None	None
m54284U_191213_120042/31065290/ccs	PacBio_Hippocampus_Rep2	mm10_ERCC_SIRV	chr17	43568618	43612193	+	12	1740	47581	124236	ENSMUSG00000023913.17	ENSMUST00000024706.11	Pla2g7	Pla2g7-201	Known	Known	None	0.4000000059604645	None	None	None	None
m54284U_191212_053548/139854297/ccs	PacBio_Hippocampus_Rep1	mm10_ERCC_SIRV	chr15	81872494	81915101	+	18	2701	43852	112974	ENSMUSG00000022477.13	ENSMUST00000023116.6	Aco2	Aco2-201	Known	Known	None	0.800000011920929	None	None	None	None
m54284U_191109_043049/83494935/ccs	PacBio_Cortex_Rep2	mm10_ERCC_SIRV	chr13	96670868	96648983	-	20	4341	39710	102989	ENSMUSG00000021670.14	ENSMUST00000022176.14	Hmgcr	Hmgcr-201	Known	Known	None	0.550000011920929	None	None	None	None
m54284U_191213_120042/162007623/ccs	PacBio_Hippocampus_Rep2	mm10_ERCC_SIRV	chr7	44974708	44959381	-	19	2658	21316	293049	ENSMUSG00000007783.10	ENCODEMT000293049	Cpt1c	ENCODEMT000293049	Known	NIC	None	0.15000000596046448	None	None	None	None
m54284U_191213_120042/96469481/ccs	PacBio_Hippocampus_Rep2	mm10_ERCC_SIRV	chr3	104864382	104822938	-	10	2911	9186	24020	ENSMUSG00000070372.11	ENSMUST00000094028.9	Capza1	Capza1-201	Known	Known	None	0.20000000298023224	None	None	None	None
m54284U_191213_120042/133169532/ccs	PacBio_Hippocampus_Rep2	mm10_ERCC_SIRV	chr6	88045237	87999123	-	6	2109	18050	47222	ENSMUSG00000079477.9	ENSMUST00000113600.9	Rab7	Rab7-205	Known	Known	None	0.6000000238418579	None	None	None	None
m54284U_191107_221739/10420901/ccs	PacBio_Cortex_Rep1	mm10_ERCC_SIRV	chr19	46689940	46701898	+	5	658	51009	133816	ENSMUSG00000062376.7	ENSMUST00000074912.7	Borcs7	Borcs7-201	Known	Known	None	0.6000000238418579	None	None	None	None
m54284U_191212_053548/176490210/ccs	PacBio_Hippocampus_Rep1	mm10_ERCC_SIRV	chr5	67347943	67355781	+	4	1633	14196	293950	ENSMUSG00000029221.15	ENCODEMT000293950	Slc30a9	ENCODEMT000293950	Known	ISM	Suffix	0.30000001192092896	None	None	None	None
m54284U_191107_221739/160237468/ccs	PacBio_Cortex_Rep1	mm10_ERCC_SIRV	chrX	142228216	142239435	+	4	2188	53391	138536	ENSMUSG00000042271.13	ENSMUST00000112914.7	Nxt2	Nxt2-203	Known	Known	None	0.6000000238418579	None	None	None	None
m54284U_191107_221739/173607104/ccs	PacBio_Cortex_Rep1	mm10_ERCC_SIRV	chr9	45269138	45253839	-	7	3485	27643	72182	ENSMUSG00000032089.16	ENSMUST00000034594.15	Il10ra	Il10ra-201	Known	Known	None	0.25	None	None	None	None
m54284U_191107_221739/96929600/ccs	PacBio_Cortex_Rep1	mm10_ERCC_SIRV	chr11	58938895	58932290	-	4	1926	33086	86744	ENSMUSG00000020496.9	ENSMUST00000094151.5	Rnf187	Rnf187-201	Known	Known	None	0.10000000149011612	None	None	None	None
m54284U_191109_043049/166724310/ccs	PacBio_Cortex_Rep2	mm10_ERCC_SIRV	chr1	87510321	87476838	-	13	2701	1509	3718	ENSMUSG00000026259.14	ENSMUST00000027477.14	Ngef	Ngef-201	Known	Known	None	0.5	None	None	None	None
m54284U_191109_043049/9504791/ccs	PacBio_Cortex_Rep2	mm10_ERCC_SIRV	chr9	45269119	45253839	-	7	3464	27643	293969	ENSMUSG00000032089.16	ENCODEMT000293969	Il10ra	ENCODEMT000293969	Known	NNC	None	0.25	None	None	None	None
m54284U_191212_053548/139854585/ccs	PacBio_Hippocampus_Rep1	mm10_ERCC_SIRV	chr15	81872494	81915131	+	18	2731	43852	112974	ENSMUSG00000022477.13	ENSMUST00000023116.6	Aco2	Aco2-201	Known	Known	None	0.20000000298023224	None	None	None	None
m54284U_191213_120042/33295106/ccs	PacBio_Hippocampus_Rep2	mm10_ERCC_SIRV	chr17	43568618	43612191	+	12	1738	47581	124236	ENSMUSG00000023913.17	ENSMUST00000024706.11	Pla2g7	Pla2g7-201	Known	Known	None	0.3499999940395355	None	None	None	None
m54284U_191213_120042/178783805/ccs	PacBio_Hippocampus_Rep2	mm10_ERCC_SIRV	chr7	44974787	44959381	-	19	2724	21316	293053	ENSMUSG00000007783.10	ENCODEMT000293053	Cpt1c	ENCODEMT000293053	Known	NNC	None	0.15000000596046448	None	None	None	None
m54284U_191213_120042/133237318/ccs	PacBio_Hippocampus_Rep2	mm10_ERCC_SIRV	chr6	88045169	87999123	-	6	2041	18050	47222	ENSMUSG00000079477.9	ENSMUST00000113600.9	Rab7	Rab7-205	Known	Known	None	0.6000000238418579	None	None	None	None
m54284U_191109_043049/111676195/ccs	PacBio_Cortex_Rep2	mm10_ERCC_SIRV	chr13	96670875	96648983	-	20	4348	39710	102989	ENSMUSG00000021670.14	ENSMUST00000022176.14	Hmgcr	Hmgcr-201	Known	Known	None	0.550000011920929	None	None	None	None
m54284U_191109_043049/23920915/ccs	PacBio_Cortex_Rep2	mm10_ERCC_SIRV	chrX	142228216	142239690	+	4	2443	53391	138536	ENSMUSG00000042271.13	ENSMUST00000112914.7	Nxt2	Nxt2-203	Known	Known	None	0.20000000298023224	None	None	None	None
m54284U_191213_120042/98961632/ccs	PacBio_Hippocampus_Rep2	mm10_ERCC_SIRV	chr3	104864400	104822938	-	10	2929	9186	24020	ENSMUSG00000070372.11	ENSMUST00000094028.9	Capza1	Capza1-201	Known	Known	None	0.20000000298023224	None	None	None	None
m54284U_191213_120042/94765454/ccs	PacBio_Hippocampus_Rep2	mm10_ERCC_SIRV	chr5	67347943	67355785	+	4	1637	14196	293950	ENSMUSG00000029221.15	ENCODEMT000293950	Slc30a9	ENCODEMT000293950	Known	ISM	Suffix	0.15000000596046448	None	None	None	None
m54284U_191213_120042/35128926/ccs	PacBio_Hippocampus_Rep2	mm10_ERCC_SIRV	chr17	43568618	43612217	+	12	1764	47581	124236	ENSMUSG00000023913.17	ENSMUST00000024706.11	Pla2g7	Pla2g7-201	Known	Known	None	0.30000001192092896	None	None	None	None
m54284U_191213_120042/133302869/ccs	PacBio_Hippocampus_Rep2	mm10_ERCC_SIRV	chr6	88045242	87999123	-	6	2114	18050	47222	ENSMUSG00000079477.9	ENSMUST00000113600.9	Rab7	Rab7-205	Known	Known	None	0.6000000238418579	None	None	None	None
m54284U_191109_043049/128451119/ccs	PacBio_Cortex_Rep2	mm10_ERCC_SIRV	chr13	96670860	96648983	-	20	4333	39710	102989	ENSMUSG00000021670.14	ENSMUST00000022176.14	Hmgcr	Hmgcr-201	Known	Known	None	0.550000011920929	None	None	None	None
m54284U_191212_053548/140183006/ccs	PacBio_Hippocampus_Rep1	mm10_ERCC_SIRV	chr15	81872494	81915132	+	18	2732	43852	112974	ENSMUSG00000022477.13	ENSMUST00000023116.6	Aco2	Aco2-201	Known	Known	None	0.15000000596046448	None	None	None	None
m54284U_191109_043049/166854940/ccs	PacBio_Cortex_Rep2	mm10_ERCC_SIRV	chr1	87510344	87476838	-	13	2724	1509	3718	ENSMUSG00000026259.14	ENSMUST00000027477.14	Ngef	Ngef-201	Known	Known	None	0.5	None	None	None	None
m54284U_191213_120042/178848557/ccs	PacBio_Hippocampus_Rep2	mm10_ERCC_SIRV	chr7	44974757	44959381	-	19	2687	21316	293053	ENSMUSG00000007783.10	ENCODEMT000293053	Cpt1c	ENCODEMT000293053	Known	NNC	None	0.15000000596046448	None	None	None	None
m54284U_191109_043049/12846196/ccs	PacBio_Cortex_Rep2	mm10_ERCC_SIRV	chr19	46689940	46701898	+	5	665	51009	133816	ENSMUSG00000062376.7	ENSMUST00000074912.7	Borcs7	Borcs7-201	Known	Known	None	0.6000000238418579	None	None	None	None
m54284U_191107_221739/97058908/ccs	PacBio_Cortex_Rep1	mm10_ERCC_SIRV	chr11	58938660	58932290	-	4	1691	33086	86744	ENSMUSG00000020496.9	ENSMUST00000094151.5	Rnf187	Rnf187-201	Known	Known	None	0.10000000149011612	None	None	None	None
m54284U_191212_053548/67045372/ccs	PacBio_Hippocampus_Rep1	mm10_ERCC_SIRV	chr13	96650211	96648756	-	1	1330	39710	293460	ENSMUSG00000021670.14	ENCODEMT000293460	Hmgcr	ENCODEMT000293460	Known	Genomic	None	0.550000011920929	None	None	None	None
m54284U_191109_043049/10617289/ccs	PacBio_Cortex_Rep2	mm10_ERCC_SIRV	chr9	45269140	45253839	-	7	3487	27643	72182	ENSMUSG00000032089.16	ENSMUST00000034594.15	Il10ra	Il10ra-201	Known	Known	None	0.25	None	None	None	None
m54284U_191213_120042/133365968/ccs	PacBio_Hippocampus_Rep2	mm10_ERCC_SIRV	chr6	88045232	87999123	-	6	2104	18050	47222	ENSMUSG00000079477.9	ENSMUST00000113600.9	Rab7	Rab7-205	Known	Known	None	0.6000000238418579	None	None	None	None
m54284U_191212_053548/140510076/ccs	PacBio_Hippocampus_Rep1	mm10_ERCC_SIRV	chr15	81872494	81915099	+	18	2699	43852	112974	ENSMUSG00000022477.13	ENSMUST00000023116.6	Aco2	Aco2-201	Known	Known	None	0.800000011920929	None	None	None	None
m54284U_191109_043049/27132818/ccs	PacBio_Cortex_Rep2	mm10_ERCC_SIRV	chrX	142228216	142239688	+	4	2441	53391	138536	ENSMUSG00000042271.13	ENSMUST00000112914.7	Nxt2	Nxt2-203	Known	Known	None	0.25	None	None	None	None
m54284U_191213_120042/43778491/ccs	PacBio_Hippocampus_Rep2	mm10_ERCC_SIRV	chr17	43568618	43612191	+	12	1738	47581	124236	ENSMUSG00000023913.17	ENSMUST00000024706.11	Pla2g7	Pla2g7-201	Known	Known	None	0.3499999940395355	None	None	None	None
m54284U_191212_053548/54854401/ccs	PacBio_Hippocampus_Rep1	mm10_ERCC_SIRV	chr5	67347944	67355781	+	4	1632	14196	293950	ENSMUSG00000029221.15	ENCODEMT000293950	Slc30a9	ENCODEMT000293950	Known	ISM	Suffix	0.30000001192092896	None	None	None	None
m54284U_191107_221739/78056102/ccs	PacBio_Cortex_Rep1	mm10_ERCC_SIRV	chr7	44974733	44959381	-	19	2617	21316	293119	ENSMUSG00000007783.10	ENCODEMT000293119	Cpt1c	ENCODEMT000293119	Known	NNC	None	0.15000000596046448	None	None	None	None
m54284U_191213_120042/99748613/ccs	PacBio_Hippocampus_Rep2	mm10_ERCC_SIRV	chr3	104864995	104822780	-	10	3693	9185	293790	ENSMUSG00000002227.15	ENCODEMT000293790	Mov10	ENCODEMT000293790	Known	NNC	None	0.20000000298023224	None	None	None	None
m54284U_191213_120042/24052700/ccs	PacBio_Hippocampus_Rep2	mm10_ERCC_SIRV	chr13	96670863	96648983	-	20	4336	39710	102989	ENSMUSG00000021670.14	ENSMUST00000022176.14	Hmgcr	Hmgcr-201	Known	Known	None	0.550000011920929	None	None	None	None
m54284U_191109_043049/166920323/ccs	PacBio_Cortex_Rep2	mm10_ERCC_SIRV	chr1	87510344	87476838	-	13	2724	1509	3718	ENSMUSG00000026259.14	ENSMUST00000027477.14	Ngef	Ngef-201	Known	Known	None	0.5	None	None	None	None
m54284U_191213_120042/133367690/ccs	PacBio_Hippocampus_Rep2	mm10_ERCC_SIRV	chr6	88045228	87999123	-	6	2100	18050	47222	ENSMUSG00000079477.9	ENSMUST00000113600.9	Rab7	Rab7-205	Known	Known	None	0.6000000238418579	None	None	None	None
m54284U_191109_043049/19335444/ccs	PacBio_Cortex_Rep2	mm10_ERCC_SIRV	chr9	45269201	45253841	-	6	4341	27643	293963	ENSMUSG00000032089.16	ENCODEMT000293963	Il10ra	ENCODEMT000293963	Known	NIC	None	0.25	None	None	None	None
m54284U_191107_221739/97257325/ccs	PacBio_Cortex_Rep1	mm10_ERCC_SIRV	chr11	58938906	58932290	-	4	1937	33086	86744	ENSMUSG00000020496.9	ENSMUST00000094151.5	Rnf187	Rnf187-201	Known	Known	None	0.10000000149011612	None	None	None	None
m54284U_191213_120042/46794943/ccs	PacBio_Hippocampus_Rep2	mm10_ERCC_SIRV	chr17	43568618	43612193	+	12	1740	47581	124236	ENSMUSG00000023913.17	ENSMUST00000024706.11	Pla2g7	Pla2g7-201	Known	Known	None	0.4000000059604645	None	None	None	None
m54284U_191107_221739/85854451/ccs	PacBio_Cortex_Rep1	mm10_ERCC_SIRV	chr7	44974764	44959374	-	19	2899	21316	293947	ENSMUSG00000007783.10	ENCODEMT000293947	Cpt1c	ENCODEMT000293947	Known	NIC	None	0.15000000596046448	None	None	None	None
m54284U_191213_120042/91097344/ccs	PacBio_Hippocampus_Rep2	mm10_ERCC_SIRV	chr13	96670853	96648983	-	20	4326	39710	102989	ENSMUSG00000021670.14	ENSMUST00000022176.14	Hmgcr	Hmgcr-201	Known	Known	None	0.550000011920929	None	None	None	None
m54284U_191109_043049/35587544/ccs	PacBio_Cortex_Rep2	mm10_ERCC_SIRV	chrX	142228216	142239689	+	4	2442	53391	138536	ENSMUSG00000042271.13	ENSMUST00000112914.7	Nxt2	Nxt2-203	Known	Known	None	0.20000000298023224	None	None	None	None
m54284U_191109_043049/114950596/ccs	PacBio_Cortex_Rep2	mm10_ERCC_SIRV	chr19	46689940	46701758	+	5	518	51009	133816	ENSMUSG00000062376.7	ENSMUST00000074912.7	Borcs7	Borcs7-201	Known	Known	None	0.949999988079071	None	None	None	None
m54284U_191213_120042/133563863/ccs	PacBio_Hippocampus_Rep2	mm10_ERCC_SIRV	chr6	88045245	87999124	-	7	2145	18050	289319	ENSMUSG00000079477.9	ENCODEMT000289319	Rab7	ENCODEMT000289319	Known	NNC	None	0.6000000238418579	None	None	None	None
m54284U_191212_053548/20645106/ccs	PacBio_Hippocampus_Rep1	mm10_ERCC_SIRV	chr5	67347947	67355773	+	4	1613	14196	293950	ENSMUSG00000029221.15	ENCODEMT000293950	Slc30a9	ENCODEMT000293950	Known	ISM	Suffix	0.30000001192092896	None	None	None	None
m54284U_191109_043049/166921595/ccs	PacBio_Cortex_Rep2	mm10_ERCC_SIRV	chr1	87510311	87476838	-	13	2691	1509	3718	ENSMUSG00000026259.14	ENSMUST00000027477.14	Ngef	Ngef-201	Known	Known	None	0.5	None	None	None	None
m54284U_191212_053548/140511237/ccs	PacBio_Hippocampus_Rep1	mm10_ERCC_SIRV	chr15	81872494	81915101	+	18	2701	43852	112974	ENSMUSG00000022477.13	ENSMUST00000023116.6	Aco2	Aco2-201	Known	Known	None	0.800000011920929	None	None	None	None
m54284U_191213_120042/101845505/ccs	PacBio_Hippocampus_Rep2	mm10_ERCC_SIRV	chr3	104864399	104822938	-	10	2928	9186	24020	ENSMUSG00000070372.11	ENSMUST00000094028.9	Capza1	Capza1-201	Known	Known	None	0.20000000298023224	None	None	None	None
m54284U_191109_043049/24316436/ccs	PacBio_Cortex_Rep2	mm10_ERCC_SIRV	chr9	45269147	45253839	-	7	3477	27643	72182	ENSMUSG00000032089.16	ENSMUST00000034594.15	Il10ra	Il10ra-201	Known	Known	None	0.25	None	None	None	None
m54284U_191213_120042/133694452/ccs	PacBio_Hippocampus_Rep2	mm10_ERCC_SIRV	chr6	88045166	87999123	-	6	2038	18050	47222	ENSMUSG00000079477.9	ENSMUST00000113600.9	Rab7	Rab7-205	Known	Known	None	0.6000000238418579	None	None	None	None
m54284U_191107_221739/74123416/ccs	PacBio_Cortex_Rep1	mm10_ERCC_SIRV	chr13	96670860	96648984	-	20	4332	39710	102989	ENSMUSG00000021670.14	ENSMUST00000022176.14	Hmgcr	Hmgcr-201	Known	Known	None	0.5	None	None	None	None
m54284U_191213_120042/51382397/ccs	PacBio_Hippocampus_Rep2	mm10_ERCC_SIRV	chr17	43568618	43612193	+	12	1740	47581	124236	ENSMUSG00000023913.17	ENSMUST00000024706.11	Pla2g7	Pla2g7-201	Known	Known	None	0.4000000059604645	None	None	None	None
m54284U_191107_221739/103219252/ccs	PacBio_Cortex_Rep1	mm10_ERCC_SIRV	chr7	44974759	44959381	-	19	2693	21316	55551	ENSMUSG00000007783.10	ENSMUST00000063761.7	Cpt1c	Cpt1c-201	Known	Known	None	0.15000000596046448	None	None	None	None
m54284U_191109_043049/41288458/ccs	PacBio_Cortex_Rep2	mm10_ERCC_SIRV	chrX	142228216	142239656	+	4	2409	53391	138536	ENSMUSG00000042271.13	ENSMUST00000112914.7	Nxt2	Nxt2-203	Known	Known	None	0.699999988079071	None	None	None	None
m54284U_191107_221739/98436511/ccs	PacBio_Cortex_Rep1	mm10_ERCC_SIRV	chr11	58938861	58932290	-	4	1892	33086	86744	ENSMUSG00000020496.9	ENSMUST00000094151.5	Rnf187	Rnf187-201	Known	Known	None	0.10000000149011612	None	None	None	None
m54284U_191107_221739/137692779/ccs	PacBio_Cortex_Rep1	mm10_ERCC_SIRV	chr5	67347951	67355756	+	4	1593	14196	293950	ENSMUSG00000029221.15	ENCODEMT000293950	Slc30a9	ENCODEMT000293950	Known	ISM	Suffix	0.550000011920929	None	None	None	None
m54284U_191109_043049/167119014/ccs	PacBio_Cortex_Rep2	mm10_ERCC_SIRV	chr1	87510323	87476838	-	13	2703	1509	3718	ENSMUSG00000026259.14	ENSMUST00000027477.14	Ngef	Ngef-201	Known	Known	None	0.5	None	None	None	None
m54284U_191109_043049/75170854/ccs	PacBio_Cortex_Rep2	mm10_ERCC_SIRV	chr9	45269147	45253839	-	7	3494	27643	72182	ENSMUSG00000032089.16	ENSMUST00000034594.15	Il10ra	Il10ra-201	Known	Known	None	0.25	None	None	None	None
m54284U_191213_120042/133695750/ccs	PacBio_Hippocampus_Rep2	mm10_ERCC_SIRV	chr6	88045228	87999123	-	6	2100	18050	47222	ENSMUSG00000079477.9	ENSMUST00000113600.9	Rab7	Rab7-205	Known	Known	None	0.6000000238418579	None	None	None	None
m54284U_191109_043049/26870052/ccs	PacBio_Cortex_Rep2	mm10_ERCC_SIRV	chr13	96666713	96648992	-	19	4284	39710	293461	ENSMUSG00000021670.14	ENCODEMT000293461	Hmgcr	ENCODEMT000293461	Known	ISM	Suffix	0.5	None	None	None	None
m54284U_191109_043049/123603508/ccs	PacBio_Cortex_Rep2	mm10_ERCC_SIRV	chr19	46689940	46701898	+	5	658	51009	133816	ENSMUSG00000062376.7	ENSMUST00000074912.7	Borcs7	Borcs7-201	Known	Known	None	0.6000000238418579	None	None	None	None
m54284U_191213_120042/61802378/ccs	PacBio_Hippocampus_Rep2	mm10_ERCC_SIRV	chr17	43568696	43612201	+	13	2214	47581	292657	ENSMUSG00000023913.17	ENCODEMT000292657	Pla2g7	ENCODEMT000292657	Known	NNC	None	0.4000000059604645	None	None	None	None
m54284U_191107_221739/162662008/ccs	PacBio_Cortex_Rep1	mm10_ERCC_SIRV	chr7	44974764	44959382	-	19	2713	21316	293049	ENSMUSG00000007783.10	ENCODEMT000293049	Cpt1c	ENCODEMT000293049	Known	NIC	None	0.15000000596046448	None	None	None	None
m54284U_191213_120042/108989200/ccs	PacBio_Hippocampus_Rep2	mm10_ERCC_SIRV	chr3	104864388	104822938	-	10	2917	9186	24020	ENSMUSG00000070372.11	ENSMUST00000094028.9	Capza1	Capza1-201	Known	Known	None	0.20000000298023224	None	None	None	None
m54284U_191212_053548/140575662/ccs	PacBio_Hippocampus_Rep1	mm10_ERCC_SIRV	chr15	81872494	81915101	+	18	2695	43852	112974	ENSMUSG00000022477.13	ENSMUST00000023116.6	Aco2	Aco2-201	Known	Known	None	0.800000011920929	None	None	None	None
m54284U_191109_043049/74122346/ccs	PacBio_Cortex_Rep2	mm10_ERCC_SIRV	chrX	142228216	142239690	+	4	2443	53391	138536	ENSMUSG00000042271.13	ENSMUST00000112914.7	Nxt2	Nxt2-203	Known	Known	None	0.20000000298023224	None	None	None	None
m54284U_191213_120042/133892583/ccs	PacBio_Hippocampus_Rep2	mm10_ERCC_SIRV	chr6	88045223	87999123	-	6	2095	18050	47222	ENSMUSG00000079477.9	ENSMUST00000113600.9	Rab7	Rab7-205	Known	Known	None	0.6000000238418579	None	None	None	None
m54284U_191212_053548/25496035/ccs	PacBio_Hippocampus_Rep1	mm10_ERCC_SIRV	chr13	96670892	96648984	-	20	4364	39710	102989	ENSMUSG00000021670.14	ENSMUST00000022176.14	Hmgcr	Hmgcr-201	Known	Known	None	0.5	None	None	None	None
m54284U_191109_043049/105253254/ccs	PacBio_Cortex_Rep2	mm10_ERCC_SIRV	chr9	45269151	45253839	-	7	3498	27643	72182	ENSMUSG00000032089.16	ENSMUST00000034594.15	Il10ra	Il10ra-201	Known	Known	None	0.25	None	None	None	None
m54284U_191212_053548/133562711/ccs	PacBio_Hippocampus_Rep1	mm10_ERCC_SIRV	chr19	46689940	46692677	+	1	2738	51009	293970	ENSMUSG00000062376.7	ENCODEMT000293970	Borcs7	ENCODEMT000293970	Known	Genomic	None	0.8500000238418579	None	None	None	None
m54284U_191212_053548/149752392/ccs	PacBio_Hippocampus_Rep1	mm10_ERCC_SIRV	chr5	67347951	67355778	+	4	1622	14196	293950	ENSMUSG00000029221.15	ENCODEMT000293950	Slc30a9	ENCODEMT000293950	Known	ISM	Suffix	0.30000001192092896	None	None	None	None
m54284U_191109_043049/167314856/ccs	PacBio_Cortex_Rep2	mm10_ERCC_SIRV	chr1	87510364	87476838	-	13	2744	1509	3718	ENSMUSG00000026259.14	ENSMUST00000027477.14	Ngef	Ngef-201	Known	Known	None	0.5	None	None	None	None
m54284U_191109_043049/4260401/ccs	PacBio_Cortex_Rep2	mm10_ERCC_SIRV	chr7	44974805	44959381	-	19	2739	21316	55551	ENSMUSG00000007783.10	ENSMUST00000063761.7	Cpt1c	Cpt1c-201	Known	Known	None	0.15000000596046448	None	None	None	None
m54284U_191213_120042/67503810/ccs	PacBio_Hippocampus_Rep2	mm10_ERCC_SIRV	chr17	43568618	43612179	+	12	1726	47581	124236	ENSMUSG00000023913.17	ENSMUST00000024706.11	Pla2g7	Pla2g7-201	Known	Known	None	0.699999988079071	None	None	None	None
m54284U_191107_221739/99680456/ccs	PacBio_Cortex_Rep1	mm10_ERCC_SIRV	chr11	58938897	58932290	-	4	1928	33086	86744	ENSMUSG00000020496.9	ENSMUST00000094151.5	Rnf187	Rnf187-201	Known	Known	None	0.10000000149011612	None	None	None	None
m54284U_191213_120042/134153854/ccs	PacBio_Hippocampus_Rep2	mm10_ERCC_SIRV	chr6	88045232	87999123	-	6	2104	18050	47222	ENSMUSG00000079477.9	ENSMUST00000113600.9	Rab7	Rab7-205	Known	Known	None	0.6000000238418579	None	None	None	None
m54284U_191212_053548/140773122/ccs	PacBio_Hippocampus_Rep1	mm10_ERCC_SIRV	chr15	81872494	81915131	+	18	2731	43852	112974	ENSMUSG00000022477.13	ENSMUST00000023116.6	Aco2	Aco2-201	Known	Known	None	0.20000000298023224	None	None	None	None
m54284U_191213_120042/111870001/ccs	PacBio_Hippocampus_Rep2	mm10_ERCC_SIRV	chr3	104864403	104822938	-	10	2932	9186	24020	ENSMUSG00000070372.11	ENSMUST00000094028.9	Capza1	Capza1-201	Known	Known	None	0.20000000298023224	None	None	None	None
m54284U_191109_043049/123273876/ccs	PacBio_Cortex_Rep2	mm10_ERCC_SIRV	chrX	142228216	142239695	+	4	2448	53391	138536	ENSMUSG00000042271.13	ENSMUST00000112914.7	Nxt2	Nxt2-203	Known	Known	None	0.20000000298023224	None	None	None	None
m54284U_191107_221739/104792373/ccs	PacBio_Cortex_Rep1	mm10_ERCC_SIRV	chr13	96670860	96648985	-	20	4331	39710	102989	ENSMUSG00000021670.14	ENSMUST00000022176.14	Hmgcr	Hmgcr-201	Known	Known	None	0.44999998807907104	None	None	None	None
m54284U_191109_043049/115278072/ccs	PacBio_Cortex_Rep2	mm10_ERCC_SIRV	chr9	45269140	45253839	-	6	3944	27643	293971	ENSMUSG00000032089.16	ENCODEMT000293971	Il10ra	ENCODEMT000293971	Known	NIC	None	0.25	None	None	None	None
m54284U_191109_043049/75695323/ccs	PacBio_Cortex_Rep2	mm10_ERCC_SIRV	chr7	44974785	44959381	-	19	2719	21316	55551	ENSMUSG00000007783.10	ENSMUST00000063761.7	Cpt1c	Cpt1c-201	Known	Known	None	0.15000000596046448	None	None	None	None
m54284U_191109_043049/22350439/ccs	PacBio_Cortex_Rep2	mm10_ERCC_SIRV	chr5	67347952	67355785	+	4	1628	14196	293950	ENSMUSG00000029221.15	ENCODEMT000293950	Slc30a9	ENCODEMT000293950	Known	ISM	Suffix	0.15000000596046448	None	None	None	None
m54284U_191109_043049/167315161/ccs	PacBio_Cortex_Rep2	mm10_ERCC_SIRV	chr1	87510340	87476838	-	13	2720	1509	3718	ENSMUSG00000026259.14	ENSMUST00000027477.14	Ngef	Ngef-201	Known	Known	None	0.5	None	None	None	None
m54284U_191213_120042/134217917/ccs	PacBio_Hippocampus_Rep2	mm10_ERCC_SIRV	chr6	88045258	87999123	-	6	2130	18050	47222	ENSMUSG00000079477.9	ENSMUST00000113600.9	Rab7	Rab7-205	Known	Known	None	0.6000000238418579	None	None	None	None
m54284U_191213_120042/71829998/ccs	PacBio_Hippocampus_Rep2	mm10_ERCC_SIRV	chr17	43568618	43612193	+	12	1740	47581	124236	ENSMUSG00000023913.17	ENSMUST00000024706.11	Pla2g7	Pla2g7-201	Known	Known	None	0.4000000059604645	None	None	None	None
m54284U_191212_053548/141624084/ccs	PacBio_Hippocampus_Rep1	mm10_ERCC_SIRV	chr15	81872494	81915128	+	18	2728	43852	112974	ENSMUSG00000022477.13	ENSMUST00000023116.6	Aco2	Aco2-201	Known	Known	None	0.20000000298023224	None	None	None	None
m54284U_191107_221739/100008727/ccs	PacBio_Cortex_Rep1	mm10_ERCC_SIRV	chr11	58938909	58932290	-	4	1952	33086	86744	ENSMUSG00000020496.9	ENSMUST00000094151.5	Rnf187	Rnf187-201	Known	Known	None	0.10000000149011612	None	None	None	None
m54284U_191107_221739/169280727/ccs	PacBio_Cortex_Rep1	mm10_ERCC_SIRV	chr13	96670856	96648985	-	20	4327	39710	102989	ENSMUSG00000021670.14	ENSMUST00000022176.14	Hmgcr	Hmgcr-201	Known	Known	None	0.44999998807907104	None	None	None	None
m54284U_191109_043049/83558555/ccs	PacBio_Cortex_Rep2	mm10_ERCC_SIRV	chr7	44974780	44959382	-	19	2729	21316	293049	ENSMUSG00000007783.10	ENCODEMT000293049	Cpt1c	ENCODEMT000293049	Known	NIC	None	0.15000000596046448	None	None	None	None
m54284U_191107_221739/83821321/ccs	PacBio_Cortex_Rep1	mm10_ERCC_SIRV	chr19	46689943	46703379	+	5	2136	51009	133816	ENSMUSG00000062376.7	ENSMUST00000074912.7	Borcs7	Borcs7-201	Known	Known	None	0.550000011920929	None	None	None	None
m54284U_191213_120042/134283437/ccs	PacBio_Hippocampus_Rep2	mm10_ERCC_SIRV	chr6	88045249	87999123	-	6	2121	18050	47222	ENSMUSG00000079477.9	ENSMUST00000113600.9	Rab7	Rab7-205	Known	Known	None	0.6000000238418579	None	None	None	None
m54284U_191109_043049/137628237/ccs	PacBio_Cortex_Rep2	mm10_ERCC_SIRV	chrX	142228216	142239688	+	4	2441	53391	138536	ENSMUSG00000042271.13	ENSMUST00000112914.7	Nxt2	Nxt2-203	Known	Known	None	0.25	None	None	None	None
m54284U_191213_120042/119865821/ccs	PacBio_Hippocampus_Rep2	mm10_ERCC_SIRV	chr3	104865041	104822938	-	10	3570	9186	24020	ENSMUSG00000070372.11	ENSMUST00000094028.9	Capza1	Capza1-201	Known	Known	None	0.20000000298023224	None	None	None	None
m54284U_191109_043049/142541134/ccs	PacBio_Cortex_Rep2	mm10_ERCC_SIRV	chr9	45269147	45253839	-	7	3494	27643	72182	ENSMUSG00000032089.16	ENSMUST00000034594.15	Il10ra	Il10ra-201	Known	Known	None	0.25	None	None	None	None
m54284U_191212_053548/58002271/ccs	PacBio_Hippocampus_Rep1	mm10_ERCC_SIRV	chr5	67347952	67355786	+	4	1629	14196	293950	ENSMUSG00000029221.15	ENCODEMT000293950	Slc30a9	ENCODEMT000293950	Known	ISM	Suffix	0.20000000298023224	None	None	None	None
m54284U_191212_053548/141624227/ccs	PacBio_Hippocampus_Rep1	mm10_ERCC_SIRV	chr15	81872494	81915101	+	18	2701	43852	112974	ENSMUSG00000022477.13	ENSMUST00000023116.6	Aco2	Aco2-201	Known	Known	None	0.800000011920929	None	None	None	None
m54284U_191213_120042/78970933/ccs	PacBio_Hippocampus_Rep2	mm10_ERCC_SIRV	chr17	43568618	43612193	+	12	1740	47581	124236	ENSMUSG00000023913.17	ENSMUST00000024706.11	Pla2g7	Pla2g7-201	Known	Known	None	0.4000000059604645	None	None	None	None
m54284U_191109_043049/167706718/ccs	PacBio_Cortex_Rep2	mm10_ERCC_SIRV	chr1	87510208	87476838	-	13	2588	1509	3718	ENSMUSG00000026259.14	ENSMUST00000027477.14	Ngef	Ngef-201	Known	Known	None	0.5	None	None	None	None
m54284U_191109_043049/92801579/ccs	PacBio_Cortex_Rep2	mm10_ERCC_SIRV	chr13	96670872	96648985	-	20	4343	39710	102989	ENSMUSG00000021670.14	ENSMUST00000022176.14	Hmgcr	Hmgcr-201	Known	Known	None	0.44999998807907104	None	None	None	None
m54284U_191109_043049/152961998/ccs	PacBio_Cortex_Rep2	mm10_ERCC_SIRV	chr9	45255999	45253838	-	1	2161	27643	293967	ENSMUSG00000032089.16	ENCODEMT000293967	Il10ra	ENCODEMT000293967	Known	Genomic	None	0.25	None	None	None	None
m54284U_191213_120042/134283786/ccs	PacBio_Hippocampus_Rep2	mm10_ERCC_SIRV	chr6	88045249	87999123	-	6	2121	18050	47222	ENSMUSG00000079477.9	ENSMUST00000113600.9	Rab7	Rab7-205	Known	Known	None	0.6000000238418579	None	None	None	None
m54284U_191109_043049/175244883/ccs	PacBio_Cortex_Rep2	mm10_ERCC_SIRV	chr9	45269140	45253839	-	6	3333	27643	293972	ENSMUSG00000032089.16	ENCODEMT000293972	Il10ra	ENCODEMT000293972	Known	NIC	None	0.25	None	None	None	None
m54284U_191109_043049/106955002/ccs	PacBio_Cortex_Rep2	mm10_ERCC_SIRV	chr7	44965167	44959381	-	9	1287	21316	293113	ENSMUSG00000007783.10	ENCODEMT000293113	Cpt1c	ENCODEMT000293113	Known	ISM	Both	0.15000000596046448	None	None	None	None
m54284U_191107_221739/100206308/ccs	PacBio_Cortex_Rep1	mm10_ERCC_SIRV	chr11	58938927	58932290	-	4	1958	33086	86744	ENSMUSG00000020496.9	ENSMUST00000094151.5	Rnf187	Rnf187-201	Known	Known	None	0.10000000149011612	None	None	None	None
m54284U_191109_043049/119671046/ccs	PacBio_Cortex_Rep2	mm10_ERCC_SIRV	chr19	46693980	46691343	-	1	2638	68442	293973	ENCODEMG000068442	ENCODEMT000293973	ENCODEMG000068442	ENCODEMT000293973	Antisense	Antisense	None	1.0	None	None	None	None
m54284U_191212_053548/141755810/ccs	PacBio_Hippocampus_Rep1	mm10_ERCC_SIRV	chr15	81872494	81915101	+	18	2701	43852	112974	ENSMUSG00000022477.13	ENSMUST00000023116.6	Aco2	Aco2-201	Known	Known	None	0.800000011920929	None	None	None	None
m54284U_191109_043049/148112889/ccs	PacBio_Cortex_Rep2	mm10_ERCC_SIRV	chrX	142228216	142239690	+	4	2443	53391	138536	ENSMUSG00000042271.13	ENSMUST00000112914.7	Nxt2	Nxt2-203	Known	Known	None	0.20000000298023224	None	None	None	None
m54284U_191213_120042/114426288/ccs	PacBio_Hippocampus_Rep2	mm10_ERCC_SIRV	chr13	96670872	96648985	-	20	4343	39710	102989	ENSMUSG00000021670.14	ENSMUST00000022176.14	Hmgcr	Hmgcr-201	Known	Known	None	0.44999998807907104	None	None	None	None
m54284U_191213_120042/128058192/ccs	PacBio_Hippocampus_Rep2	mm10_ERCC_SIRV	chr3	104864393	104822938	-	10	2922	9186	24020	ENSMUSG00000070372.11	ENSMUST00000094028.9	Capza1	Capza1-201	Known	Known	None	0.20000000298023224	None	None	None	None
m54284U_191212_053548/59441166/ccs	PacBio_Hippocampus_Rep1	mm10_ERCC_SIRV	chr9	45256191	45253838	-	1	2353	27643	293967	ENSMUSG00000032089.16	ENCODEMT000293967	Il10ra	ENCODEMT000293967	Known	Genomic	None	0.25	None	None	None	None
m54284U_191213_120042/83755337/ccs	PacBio_Hippocampus_Rep2	mm10_ERCC_SIRV	chr17	43568618	43612191	+	12	1738	47581	124236	ENSMUSG00000023913.17	ENSMUST00000024706.11	Pla2g7	Pla2g7-201	Known	Known	None	0.3499999940395355	None	None	None	None
m54284U_191213_120042/134414501/ccs	PacBio_Hippocampus_Rep2	mm10_ERCC_SIRV	chr6	88045231	87999123	-	6	2103	18050	47222	ENSMUSG00000079477.9	ENSMUST00000113600.9	Rab7	Rab7-205	Known	Known	None	0.6000000238418579	None	None	None	None
m54284U_191212_053548/66715895/ccs	PacBio_Hippocampus_Rep1	mm10_ERCC_SIRV	chr5	67347957	67355786	+	4	1604	14196	293950	ENSMUSG00000029221.15	ENCODEMT000293950	Slc30a9	ENCODEMT000293950	Known	ISM	Suffix	0.20000000298023224	None	None	None	None
m54284U_191109_043049/167772203/ccs	PacBio_Cortex_Rep2	mm10_ERCC_SIRV	chr1	87510343	87476838	-	13	2673	1509	3718	ENSMUSG00000026259.14	ENSMUST00000027477.14	Ngef	Ngef-201	Known	Known	None	0.5	None	None	None	None
m54284U_191212_053548/141756583/ccs	PacBio_Hippocampus_Rep1	mm10_ERCC_SIRV	chr15	81872494	81915099	+	18	2699	43852	112974	ENSMUSG00000022477.13	ENSMUST00000023116.6	Aco2	Aco2-201	Known	Known	None	0.800000011920929	None	None	None	None
m54284U_191213_120042/134416765/ccs	PacBio_Hippocampus_Rep2	mm10_ERCC_SIRV	chr6	88045184	87999123	-	6	2056	18050	47222	ENSMUSG00000079477.9	ENSMUST00000113600.9	Rab7	Rab7-205	Known	Known	None	0.6000000238418579	None	None	None	None
m54284U_191107_221739/13698938/ccs	PacBio_Cortex_Rep1	mm10_ERCC_SIRV	chr13	96670860	96648986	-	20	4330	39710	102989	ENSMUSG00000021670.14	ENSMUST00000022176.14	Hmgcr	Hmgcr-201	Known	Known	None	0.44999998807907104	None	None	None	None
m54284U_191107_221739/100401658/ccs	PacBio_Cortex_Rep1	mm10_ERCC_SIRV	chr11	58938917	58932290	-	4	1948	33086	86744	ENSMUSG00000020496.9	ENSMUST00000094151.5	Rnf187	Rnf187-201	Known	Known	None	0.10000000149011612	None	None	None	None
m54284U_191213_120042/95093804/ccs	PacBio_Hippocampus_Rep2	mm10_ERCC_SIRV	chr19	46693730	46691343	-	2	2327	68442	293974	ENCODEMG000068442	ENCODEMT000293974	ENCODEMG000068442	ENCODEMT000293974	Antisense	Genomic	None	1.0	None	None	None	None
m54284U_191109_043049/154011317/ccs	PacBio_Cortex_Rep2	mm10_ERCC_SIRV	chrX	142228216	142239681	+	4	2434	53391	138536	ENSMUSG00000042271.13	ENSMUST00000112914.7	Nxt2	Nxt2-203	Known	Known	None	0.25	None	None	None	None
m54284U_191213_120042/853472/ccs	PacBio_Hippocampus_Rep2	mm10_ERCC_SIRV	chr9	45269147	45253839	-	7	3494	27643	72182	ENSMUSG00000032089.16	ENSMUST00000034594.15	Il10ra	Il10ra-201	Known	Known	None	0.25	None	None	None	None
m54284U_191213_120042/87294241/ccs	PacBio_Hippocampus_Rep2	mm10_ERCC_SIRV	chr17	43568618	43612189	+	12	1736	47581	124236	ENSMUSG00000023913.17	ENSMUST00000024706.11	Pla2g7	Pla2g7-201	Known	Known	None	0.4000000059604645	None	None	None	None
m54284U_191109_043049/112263389/ccs	PacBio_Cortex_Rep2	mm10_ERCC_SIRV	chr7	44974790	44959381	-	19	2718	21316	55551	ENSMUSG00000007783.10	ENSMUST00000063761.7	Cpt1c	Cpt1c-201	Known	Known	None	0.15000000596046448	None	None	None	None
m54284U_191107_221739/11796839/ccs	PacBio_Cortex_Rep1	mm10_ERCC_SIRV	chr5	67347958	67355782	+	4	1619	14196	293950	ENSMUSG00000029221.15	ENCODEMT000293950	Slc30a9	ENCODEMT000293950	Known	ISM	Suffix	0.25	None	None	None	None
m54284U_191213_120042/131466884/ccs	PacBio_Hippocampus_Rep2	mm10_ERCC_SIRV	chr3	104864392	104822938	-	10	2921	9186	24020	ENSMUSG00000070372.11	ENSMUST00000094028.9	Capza1	Capza1-201	Known	Known	None	0.20000000298023224	None	None	None	None
m54284U_191212_053548/141887597/ccs	PacBio_Hippocampus_Rep1	mm10_ERCC_SIRV	chr15	81872494	81915101	+	18	2701	43852	112974	ENSMUSG00000022477.13	ENSMUST00000023116.6	Aco2	Aco2-201	Known	Known	None	0.800000011920929	None	None	None	None
m54284U_191109_043049/167970418/ccs	PacBio_Cortex_Rep2	mm10_ERCC_SIRV	chr1	87510355	87476838	-	13	2735	1509	3718	ENSMUSG00000026259.14	ENSMUST00000027477.14	Ngef	Ngef-201	Known	Known	None	0.5	None	None	None	None
m54284U_191213_120042/134611454/ccs	PacBio_Hippocampus_Rep2	mm10_ERCC_SIRV	chr6	88045208	87999123	-	6	2080	18050	47222	ENSMUSG00000079477.9	ENSMUST00000113600.9	Rab7	Rab7-205	Known	Known	None	0.6000000238418579	None	None	None	None
m54284U_191109_043049/43059799/ccs	PacBio_Cortex_Rep2	mm10_ERCC_SIRV	chr13	96670824	96648986	-	20	4294	39710	102989	ENSMUSG00000021670.14	ENSMUST00000022176.14	Hmgcr	Hmgcr-201	Known	Known	None	0.44999998807907104	None	None	None	None
m54284U_191213_120042/122160874/ccs	PacBio_Hippocampus_Rep2	mm10_ERCC_SIRV	chr9	45269149	45253839	-	7	3496	27643	72182	ENSMUSG00000032089.16	ENSMUST00000034594.15	Il10ra	Il10ra-201	Known	Known	None	0.25	None	None	None	None
m54284U_191109_043049/164037638/ccs	PacBio_Cortex_Rep2	mm10_ERCC_SIRV	chrX	142228216	142239691	+	4	2444	53391	138536	ENSMUSG00000042271.13	ENSMUST00000112914.7	Nxt2	Nxt2-203	Known	Known	None	0.15000000596046448	None	None	None	None
m54284U_191212_053548/141952845/ccs	PacBio_Hippocampus_Rep1	mm10_ERCC_SIRV	chr15	81872494	81915101	+	18	2701	43852	112974	ENSMUSG00000022477.13	ENSMUST00000023116.6	Aco2	Aco2-201	Known	Known	None	0.800000011920929	None	None	None	None
m54284U_191107_221739/100403092/ccs	PacBio_Cortex_Rep1	mm10_ERCC_SIRV	chr11	58938826	58932290	-	4	1857	33086	86744	ENSMUSG00000020496.9	ENSMUST00000094151.5	Rnf187	Rnf187-201	Known	Known	None	0.10000000149011612	None	None	None	None
m54284U_191213_120042/109512852/ccs	PacBio_Hippocampus_Rep2	mm10_ERCC_SIRV	chr17	43568618	43612209	+	12	1756	47581	124236	ENSMUSG00000023913.17	ENSMUST00000024706.11	Pla2g7	Pla2g7-201	Known	Known	None	0.44999998807907104	None	None	None	None
m54284U_191109_043049/150995228/ccs	PacBio_Cortex_Rep2	mm10_ERCC_SIRV	chr7	44974803	44959381	-	19	2737	21316	55551	ENSMUSG00000007783.10	ENSMUST00000063761.7	Cpt1c	Cpt1c-201	Known	Known	None	0.15000000596046448	None	None	None	None
m54284U_191109_043049/109774567/ccs	PacBio_Cortex_Rep2	mm10_ERCC_SIRV	chr5	67347958	67355786	+	4	1623	14196	293950	ENSMUSG00000029221.15	ENCODEMT000293950	Slc30a9	ENCODEMT000293950	Known	ISM	Suffix	0.20000000298023224	None	None	None	None
m54284U_191109_043049/137955379/ccs	PacBio_Cortex_Rep2	mm10_ERCC_SIRV	chr13	96670840	96648986	-	20	4310	39710	102989	ENSMUSG00000021670.14	ENSMUST00000022176.14	Hmgcr	Hmgcr-201	Known	Known	None	0.44999998807907104	None	None	None	None
m54284U_191213_120042/132188586/ccs	PacBio_Hippocampus_Rep2	mm10_ERCC_SIRV	chr3	104864397	104822938	-	10	2926	9186	24020	ENSMUSG00000070372.11	ENSMUST00000094028.9	Capza1	Capza1-201	Known	Known	None	0.20000000298023224	None	None	None	None
m54284U_191213_120042/134613323/ccs	PacBio_Hippocampus_Rep2	mm10_ERCC_SIRV	chr6	88045242	87999123	-	6	2114	18050	47222	ENSMUSG00000079477.9	ENSMUST00000113600.9	Rab7	Rab7-205	Known	Known	None	0.6000000238418579	None	None	None	None
m54284U_191213_120042/131728531/ccs	PacBio_Hippocampus_Rep2	mm10_ERCC_SIRV	chr9	45269149	45253839	-	7	3496	27643	72182	ENSMUSG00000032089.16	ENSMUST00000034594.15	Il10ra	Il10ra-201	Known	Known	None	0.25	None	None	None	None
m54284U_191109_043049/168100555/ccs	PacBio_Cortex_Rep2	mm10_ERCC_SIRV	chr1	87510335	87476838	-	13	2715	1509	3718	ENSMUSG00000026259.14	ENSMUST00000027477.14	Ngef	Ngef-201	Known	Known	None	0.5	None	None	None	None
m54284U_191107_221739/1444230/ccs	PacBio_Cortex_Rep1	mm10_ERCC_SIRV	chr9	45256154	45253839	-	1	2315	27643	293967	ENSMUSG00000032089.16	ENCODEMT000293967	Il10ra	ENCODEMT000293967	Known	Genomic	None	0.25	None	None	None	None
m54284U_191109_043049/161612821/ccs	PacBio_Cortex_Rep2	mm10_ERCC_SIRV	chr7	44974790	44959381	-	19	2724	21316	55551	ENSMUSG00000007783.10	ENSMUST00000063761.7	Cpt1c	Cpt1c-201	Known	Known	None	0.15000000596046448	None	None	None	None
m54284U_191212_053548/142344695/ccs	PacBio_Hippocampus_Rep1	mm10_ERCC_SIRV	chr15	81872494	81915101	+	18	2701	43852	112974	ENSMUSG00000022477.13	ENSMUST00000023116.6	Aco2	Aco2-201	Known	Known	None	0.800000011920929	None	None	None	None
m54284U_191107_221739/112331074/ccs	PacBio_Cortex_Rep1	mm10_ERCC_SIRV	chr19	46694117	46691350	-	2	2457	68442	293974	ENCODEMG000068442	ENCODEMT000293974	ENCODEMG000068442	ENCODEMT000293974	Antisense	Genomic	None	0.8500000238418579	None	None	None	None
m54284U_191213_120042/117310592/ccs	PacBio_Hippocampus_Rep2	mm10_ERCC_SIRV	chr17	43568618	43612179	+	12	1726	47581	124236	ENSMUSG00000023913.17	ENSMUST00000024706.11	Pla2g7	Pla2g7-201	Known	Known	None	0.699999988079071	None	None	None	None
m54284U_191109_043049/166726426/ccs	PacBio_Cortex_Rep2	mm10_ERCC_SIRV	chrX	142228216	142239688	+	4	2441	53391	138536	ENSMUSG00000042271.13	ENSMUST00000112914.7	Nxt2	Nxt2-203	Known	Known	None	0.25	None	None	None	None
m54284U_191213_120042/142738127/ccs	PacBio_Hippocampus_Rep2	mm10_ERCC_SIRV	chr3	104864383	104822938	-	10	2912	9186	24020	ENSMUSG00000070372.11	ENSMUST00000094028.9	Capza1	Capza1-201	Known	Known	None	0.20000000298023224	None	None	None	None
m54284U_191213_120042/141362479/ccs	PacBio_Hippocampus_Rep2	mm10_ERCC_SIRV	chr13	96670866	96648986	-	20	4336	39710	102989	ENSMUSG00000021670.14	ENSMUST00000022176.14	Hmgcr	Hmgcr-201	Known	Known	None	0.44999998807907104	None	None	None	None
m54284U_191107_221739/100532865/ccs	PacBio_Cortex_Rep1	mm10_ERCC_SIRV	chr11	58938917	58932290	-	4	1948	33086	86744	ENSMUSG00000020496.9	ENSMUST00000094151.5	Rnf187	Rnf187-201	Known	Known	None	0.10000000149011612	None	None	None	None
m54284U_191213_120042/134808931/ccs	PacBio_Hippocampus_Rep2	mm10_ERCC_SIRV	chr6	88045209	87999123	-	6	2081	18050	47222	ENSMUSG00000079477.9	ENSMUST00000113600.9	Rab7	Rab7-205	Known	Known	None	0.6000000238418579	None	None	None	None
m54284U_191212_053548/177539465/ccs	PacBio_Hippocampus_Rep1	mm10_ERCC_SIRV	chr5	67347960	67355786	+	4	1621	14196	293950	ENSMUSG00000029221.15	ENCODEMT000293950	Slc30a9	ENCODEMT000293950	Known	ISM	Suffix	0.20000000298023224	None	None	None	None
m54284U_191107_221739/16843503/ccs	PacBio_Cortex_Rep1	mm10_ERCC_SIRV	chr9	45269177	45253840	-	7	3523	27643	72182	ENSMUSG00000032089.16	ENSMUST00000034594.15	Il10ra	Il10ra-201	Known	Known	None	0.25	None	None	None	None
m54284U_191109_043049/168165833/ccs	PacBio_Cortex_Rep2	mm10_ERCC_SIRV	chr1	87510343	87476838	-	13	2723	1509	3718	ENSMUSG00000026259.14	ENSMUST00000027477.14	Ngef	Ngef-201	Known	Known	None	0.5	None	None	None	None
m54284U_191109_043049/164170429/ccs	PacBio_Cortex_Rep2	mm10_ERCC_SIRV	chr7	44974775	44959381	-	19	2709	21316	55551	ENSMUSG00000007783.10	ENSMUST00000063761.7	Cpt1c	Cpt1c-201	Known	Known	None	0.15000000596046448	None	None	None	None
m54284U_191212_053548/142541127/ccs	PacBio_Hippocampus_Rep1	mm10_ERCC_SIRV	chr15	81872494	81915101	+	18	2701	43852	112974	ENSMUSG00000022477.13	ENSMUST00000023116.6	Aco2	Aco2-201	Known	Known	None	0.800000011920929	None	None	None	None
m54284U_191213_120042/117442513/ccs	PacBio_Hippocampus_Rep2	mm10_ERCC_SIRV	chr17	43568618	43612211	+	12	1758	47581	124236	ENSMUSG00000023913.17	ENSMUST00000024706.11	Pla2g7	Pla2g7-201	Known	Known	None	0.44999998807907104	None	None	None	None
m54284U_191213_120042/147064828/ccs	PacBio_Hippocampus_Rep2	mm10_ERCC_SIRV	chr3	104864383	104822938	-	10	2912	9186	24020	ENSMUSG00000070372.11	ENSMUST00000094028.9	Capza1	Capza1-201	Known	Known	None	0.20000000298023224	None	None	None	None
m54284U_191107_221739/173607542/ccs	PacBio_Cortex_Rep1	mm10_ERCC_SIRV	chr19	46693511	46694899	+	1	1389	51009	293975	ENSMUSG00000062376.7	ENCODEMT000293975	Borcs7	ENCODEMT000293975	Known	Genomic	None	0.699999988079071	None	None	None	None
m54284U_191213_120042/167117891/ccs	PacBio_Hippocampus_Rep2	mm10_ERCC_SIRV	chr13	96670830	96648986	-	20	4300	39710	102989	ENSMUSG00000021670.14	ENSMUST00000022176.14	Hmgcr	Hmgcr-201	Known	Known	None	0.44999998807907104	None	None	None	None
m54284U_191109_043049/168101396/ccs	PacBio_Cortex_Rep2	mm10_ERCC_SIRV	chrX	142228216	142239694	+	4	2447	53391	138536	ENSMUSG00000042271.13	ENSMUST00000112914.7	Nxt2	Nxt2-203	Known	Known	None	0.20000000298023224	None	None	None	None
m54284U_191213_120042/135072086/ccs	PacBio_Hippocampus_Rep2	mm10_ERCC_SIRV	chr6	88045249	87999123	-	6	2121	18050	47222	ENSMUSG00000079477.9	ENSMUST00000113600.9	Rab7	Rab7-205	Known	Known	None	0.6000000238418579	None	None	None	None
m54284U_191107_221739/28772564/ccs	PacBio_Cortex_Rep1	mm10_ERCC_SIRV	chr9	45269084	45253840	-	7	3430	27643	72182	ENSMUSG00000032089.16	ENSMUST00000034594.15	Il10ra	Il10ra-201	Known	Known	None	0.25	None	None	None	None
m54284U_191109_043049/173343157/ccs	PacBio_Cortex_Rep2	mm10_ERCC_SIRV	chr7	44974781	44959381	-	19	2715	21316	55551	ENSMUSG00000007783.10	ENSMUST00000063761.7	Cpt1c	Cpt1c-201	Known	Known	None	0.15000000596046448	None	None	None	None
m54284U_191212_053548/142543638/ccs	PacBio_Hippocampus_Rep1	mm10_ERCC_SIRV	chr15	81872494	81915128	+	18	2728	43852	112974	ENSMUSG00000022477.13	ENSMUST00000023116.6	Aco2	Aco2-201	Known	Known	None	0.20000000298023224	None	None	None	None
m54284U_191212_053548/18417571/ccs	PacBio_Hippocampus_Rep1	mm10_ERCC_SIRV	chr5	67347975	67355810	+	4	1630	14196	293950	ENSMUSG00000029221.15	ENCODEMT000293950	Slc30a9	ENCODEMT000293950	Known	ISM	Suffix	0.4000000059604645	None	None	None	None
m54284U_191109_043049/168168254/ccs	PacBio_Cortex_Rep2	mm10_ERCC_SIRV	chr1	87510339	87476838	-	13	2719	1509	3718	ENSMUSG00000026259.14	ENSMUST00000027477.14	Ngef	Ngef-201	Known	Known	None	0.5	None	None	None	None
m54284U_191213_120042/147260802/ccs	PacBio_Hippocampus_Rep2	mm10_ERCC_SIRV	chr17	43568618	43612193	+	12	1740	47581	124236	ENSMUSG00000023913.17	ENSMUST00000024706.11	Pla2g7	Pla2g7-201	Known	Known	None	0.4000000059604645	None	None	None	None
m54284U_191213_120042/147327008/ccs	PacBio_Hippocampus_Rep2	mm10_ERCC_SIRV	chr3	104864405	104822938	-	10	2934	9186	24020	ENSMUSG00000070372.11	ENSMUST00000094028.9	Capza1	Capza1-201	Known	Known	None	0.20000000298023224	None	None	None	None
m54284U_191107_221739/100796351/ccs	PacBio_Cortex_Rep1	mm10_ERCC_SIRV	chr11	58938905	58932290	-	4	1936	33086	86744	ENSMUSG00000020496.9	ENSMUST00000094151.5	Rnf187	Rnf187-201	Known	Known	None	0.10000000149011612	None	None	None	None
m54284U_191212_053548/91621622/ccs	PacBio_Hippocampus_Rep1	mm10_ERCC_SIRV	chr13	96670853	96648988	-	20	4321	39710	102989	ENSMUSG00000021670.14	ENSMUST00000022176.14	Hmgcr	Hmgcr-201	Known	Known	None	0.44999998807907104	None	None	None	None
m54284U_191107_221739/30411493/ccs	PacBio_Cortex_Rep1	mm10_ERCC_SIRV	chr19	46703038	46701586	-	1	1453	68443	293976	ENCODEMG000068443	ENCODEMT000293976	ENCODEMG000068443	ENCODEMT000293976	Antisense	Antisense	None	0.15000000596046448	None	None	None	None
m54284U_191109_043049/180486740/ccs	PacBio_Cortex_Rep2	mm10_ERCC_SIRV	chr7	44974801	44959381	-	19	2735	21316	55551	ENSMUSG00000007783.10	ENSMUST00000063761.7	Cpt1c	Cpt1c-201	Known	Known	None	0.15000000596046448	None	None	None	None
m54284U_191213_120042/135136268/ccs	PacBio_Hippocampus_Rep2	mm10_ERCC_SIRV	chr6	88045258	87999123	-	6	2130	18050	47222	ENSMUSG00000079477.9	ENSMUST00000113600.9	Rab7	Rab7-205	Known	Known	None	0.6000000238418579	None	None	None	None
m54284U_191107_221739/35457695/ccs	PacBio_Cortex_Rep1	mm10_ERCC_SIRV	chr9	45269147	45253840	-	6	3372	27643	72183	ENSMUSG00000032089.16	ENSMUST00000176808.1	Il10ra	Il10ra-203	Known	Known	None	0.25	None	None	None	None
m54284U_191212_053548/1574862/ccs	PacBio_Hippocampus_Rep1	mm10_ERCC_SIRV	chrX	142228216	142239688	+	4	2441	53391	138536	ENSMUSG00000042271.13	ENSMUST00000112914.7	Nxt2	Nxt2-203	Known	Known	None	0.25	None	None	None	None
m54284U_191212_053548/143066094/ccs	PacBio_Hippocampus_Rep1	mm10_ERCC_SIRV	chr15	81872494	81915129	+	18	2729	43852	112974	ENSMUSG00000022477.13	ENSMUST00000023116.6	Aco2	Aco2-201	Known	Known	None	0.20000000298023224	None	None	None	None
m54284U_191213_120042/158533186/ccs	PacBio_Hippocampus_Rep2	mm10_ERCC_SIRV	chr17	43568618	43612196	+	12	1743	47581	124236	ENSMUSG00000023913.17	ENSMUST00000024706.11	Pla2g7	Pla2g7-201	Known	Known	None	0.30000001192092896	None	None	None	None
m54284U_191213_120042/62325670/ccs	PacBio_Hippocampus_Rep2	mm10_ERCC_SIRV	chr13	96670892	96648988	-	20	4360	39710	102989	ENSMUSG00000021670.14	ENSMUST00000022176.14	Hmgcr	Hmgcr-201	Known	Known	None	0.44999998807907104	None	None	None	None
m54284U_191107_221739/43844135/ccs	PacBio_Cortex_Rep1	mm10_ERCC_SIRV	chr19	46703393	46701515	-	1	1464	68443	293976	ENCODEMG000068443	ENCODEMT000293976	ENCODEMG000068443	ENCODEMT000293976	Antisense	Antisense	None	0.15000000596046448	None	None	None	None
m54284U_191109_043049/168297577/ccs	PacBio_Cortex_Rep2	mm10_ERCC_SIRV	chr1	87510351	87476838	-	13	2731	1509	3718	ENSMUSG00000026259.14	ENSMUST00000027477.14	Ngef	Ngef-201	Known	Known	None	0.5	None	None	None	None
m54284U_191213_120042/113575646/ccs	PacBio_Hippocampus_Rep2	mm10_ERCC_SIRV	chr5	67347976	67355785	+	4	1604	14196	293950	ENSMUSG00000029221.15	ENCODEMT000293950	Slc30a9	ENCODEMT000293950	Known	ISM	Suffix	0.15000000596046448	None	None	None	None
m54284U_191213_120042/135202215/ccs	PacBio_Hippocampus_Rep2	mm10_ERCC_SIRV	chr6	88045260	87999123	-	6	2132	18050	47222	ENSMUSG00000079477.9	ENSMUST00000113600.9	Rab7	Rab7-205	Known	Known	None	0.6000000238418579	None	None	None	None
m54284U_191107_221739/144639184/ccs	PacBio_Cortex_Rep1	mm10_ERCC_SIRV	chr19	46703382	46701515	-	1	1453	68443	293976	ENCODEMG000068443	ENCODEMT000293976	ENCODEMG000068443	ENCODEMT000293976	Antisense	Antisense	None	0.15000000596046448	None	None	None	None
m54284U_191212_053548/4524336/ccs	PacBio_Hippocampus_Rep1	mm10_ERCC_SIRV	chr7	44974781	44959381	-	19	2713	21316	55550	ENSMUSG00000007783.10	ENSMUST00000212836.1	Cpt1c	Cpt1c-206	Known	Known	None	0.15000000596046448	None	None	None	None
m54284U_191107_221739/113116455/ccs	PacBio_Cortex_Rep1	mm10_ERCC_SIRV	chr9	45269151	45253840	-	7	3497	27643	72182	ENSMUSG00000032089.16	ENSMUST00000034594.15	Il10ra	Il10ra-201	Known	Known	None	0.25	None	None	None	None
m54284U_191213_120042/154273758/ccs	PacBio_Hippocampus_Rep2	mm10_ERCC_SIRV	chr3	104864393	104822938	-	10	2922	9186	24020	ENSMUSG00000070372.11	ENSMUST00000094028.9	Capza1	Capza1-201	Known	Known	None	0.20000000298023224	None	None	None	None
m54284U_191212_053548/143133016/ccs	PacBio_Hippocampus_Rep1	mm10_ERCC_SIRV	chr15	81872494	81915131	+	18	2731	43852	112974	ENSMUSG00000022477.13	ENSMUST00000023116.6	Aco2	Aco2-201	Known	Known	None	0.20000000298023224	None	None	None	None
m54284U_191107_221739/101385178/ccs	PacBio_Cortex_Rep1	mm10_ERCC_SIRV	chr11	58938864	58932290	-	4	1883	33086	86744	ENSMUSG00000020496.9	ENSMUST00000094151.5	Rnf187	Rnf187-201	Known	Known	None	0.10000000149011612	None	None	None	None
m54284U_191213_120042/124453670/ccs	PacBio_Hippocampus_Rep2	mm10_ERCC_SIRV	chr19	46703382	46701515	-	1	1466	68443	293976	ENCODEMG000068443	ENCODEMT000293976	ENCODEMG000068443	ENCODEMT000293976	Antisense	Antisense	None	0.15000000596046448	None	None	None	None
m54284U_191213_120042/160564705/ccs	PacBio_Hippocampus_Rep2	mm10_ERCC_SIRV	chr17	43568618	43612193	+	12	1740	47581	124236	ENSMUSG00000023913.17	ENSMUST00000024706.11	Pla2g7	Pla2g7-201	Known	Known	None	0.4000000059604645	None	None	None	None
m54284U_191212_053548/13370454/ccs	PacBio_Hippocampus_Rep1	mm10_ERCC_SIRV	chrX	142228216	142239688	+	4	2441	53391	138536	ENSMUSG00000042271.13	ENSMUST00000112914.7	Nxt2	Nxt2-203	Known	Known	None	0.25	None	None	None	None
m54284U_191213_120042/154796308/ccs	PacBio_Hippocampus_Rep2	mm10_ERCC_SIRV	chr13	96666708	96648996	-	19	4298	39710	293461	ENSMUSG00000021670.14	ENCODEMT000293461	Hmgcr	ENCODEMT000293461	Known	ISM	Suffix	0.44999998807907104	None	None	None	None
m54284U_191213_120042/135266994/ccs	PacBio_Hippocampus_Rep2	mm10_ERCC_SIRV	chr6	88045232	87999123	-	6	2104	18050	47222	ENSMUSG00000079477.9	ENSMUST00000113600.9	Rab7	Rab7-205	Known	Known	None	0.6000000238418579	None	None	None	None
m54284U_191107_221739/153682879/ccs	PacBio_Cortex_Rep1	mm10_ERCC_SIRV	chr19	46703378	46701516	-	1	1448	68443	293976	ENCODEMG000068443	ENCODEMT000293976	ENCODEMG000068443	ENCODEMT000293976	Antisense	Antisense	None	0.15000000596046448	None	None	None	None
m54284U_191212_053548/22349946/ccs	PacBio_Hippocampus_Rep1	mm10_ERCC_SIRV	chrX	142228216	142239691	+	4	2433	53391	293977	ENSMUSG00000042271.13	ENCODEMT000293977	Nxt2	ENCODEMT000293977	Known	NNC	None	0.15000000596046448	None	None	None	None
m54284U_191109_043049/168298428/ccs	PacBio_Cortex_Rep2	mm10_ERCC_SIRV	chr1	87510339	87476838	-	13	2719	1509	3718	ENSMUSG00000026259.14	ENSMUST00000027477.14	Ngef	Ngef-201	Known	Known	None	0.5	None	None	None	None
m54284U_191212_053548/5439733/ccs	PacBio_Hippocampus_Rep1	mm10_ERCC_SIRV	chr7	44974792	44959381	-	19	2639	21316	293978	ENSMUSG00000007783.10	ENCODEMT000293978	Cpt1c	ENCODEMT000293978	Known	ISM	Prefix	0.15000000596046448	None	None	None	None
m54284U_191107_221739/127139929/ccs	PacBio_Cortex_Rep1	mm10_ERCC_SIRV	chr9	45269147	45253840	-	7	3493	27643	72182	ENSMUSG00000032089.16	ENSMUST00000034594.15	Il10ra	Il10ra-201	Known	Known	None	0.25	None	None	None	None
m54284U_191212_053548/143263795/ccs	PacBio_Hippocampus_Rep1	mm10_ERCC_SIRV	chr15	81872494	81915131	+	18	2731	43852	112974	ENSMUSG00000022477.13	ENSMUST00000023116.6	Aco2	Aco2-201	Known	Known	None	0.20000000298023224	None	None	None	None
m54284U_191212_053548/40503849/ccs	PacBio_Hippocampus_Rep1	mm10_ERCC_SIRV	chr5	67347982	67355781	+	4	1594	14196	293950	ENSMUSG00000029221.15	ENCODEMT000293950	Slc30a9	ENCODEMT000293950	Known	ISM	Suffix	0.30000001192092896	None	None	None	None
m54284U_191213_120042/139264807/ccs	PacBio_Hippocampus_Rep2	mm10_ERCC_SIRV	chr19	46703378	46701516	-	1	1448	68443	293976	ENCODEMG000068443	ENCODEMT000293976	ENCODEMG000068443	ENCODEMT000293976	Antisense	Antisense	None	0.15000000596046448	None	None	None	None
m54284U_191213_120042/39388180/ccs	PacBio_Hippocampus_Rep2	mm10_ERCC_SIRV	chr13	96670853	96648991	-	20	4318	39710	102989	ENSMUSG00000021670.14	ENSMUST00000022176.14	Hmgcr	Hmgcr-201	Known	Known	None	0.550000011920929	None	None	None	None
m54284U_191213_120042/178783949/ccs	PacBio_Hippocampus_Rep2	mm10_ERCC_SIRV	chr17	43568618	43612193	+	12	1740	47581	124236	ENSMUSG00000023913.17	ENSMUST00000024706.11	Pla2g7	Pla2g7-201	Known	Known	None	0.4000000059604645	None	None	None	None
m54284U_191213_120042/156437156/ccs	PacBio_Hippocampus_Rep2	mm10_ERCC_SIRV	chr3	104864400	104822938	-	10	2929	9186	24020	ENSMUSG00000070372.11	ENSMUST00000094028.9	Capza1	Capza1-201	Known	Known	None	0.20000000298023224	None	None	None	None
m54284U_191213_120042/135331925/ccs	PacBio_Hippocampus_Rep2	mm10_ERCC_SIRV	chr6	88045258	87999123	-	6	2130	18050	47222	ENSMUSG00000079477.9	ENSMUST00000113600.9	Rab7	Rab7-205	Known	Known	None	0.6000000238418579	None	None	None	None
m54284U_191107_221739/41354196/ccs	PacBio_Cortex_Rep1	mm10_ERCC_SIRV	chr19	46703015	46701517	-	1	1084	68443	293976	ENCODEMG000068443	ENCODEMT000293976	ENCODEMG000068443	ENCODEMT000293976	Antisense	Antisense	None	0.15000000596046448	None	None	None	None
m54284U_191107_221739/102566504/ccs	PacBio_Cortex_Rep1	mm10_ERCC_SIRV	chr11	58938905	58932290	-	4	1936	33086	86744	ENSMUSG00000020496.9	ENSMUST00000094151.5	Rnf187	Rnf187-201	Known	Known	None	0.10000000149011612	None	None	None	None
m54284U_191212_053548/143328101/ccs	PacBio_Hippocampus_Rep1	mm10_ERCC_SIRV	chr15	81872494	81915104	+	18	2704	43852	112974	ENSMUSG00000022477.13	ENSMUST00000023116.6	Aco2	Aco2-201	Known	Known	None	0.699999988079071	None	None	None	None
m54284U_191109_043049/168363315/ccs	PacBio_Cortex_Rep2	mm10_ERCC_SIRV	chr1	87510344	87476838	-	13	2724	1509	3718	ENSMUSG00000026259.14	ENSMUST00000027477.14	Ngef	Ngef-201	Known	Known	None	0.5	None	None	None	None
m54284U_191107_221739/176619925/ccs	PacBio_Cortex_Rep1	mm10_ERCC_SIRV	chr9	45269113	45253840	-	7	3459	27643	72182	ENSMUSG00000032089.16	ENSMUST00000034594.15	Il10ra	Il10ra-201	Known	Known	None	0.25	None	None	None	None
m54284U_191107_221739/69994856/ccs	PacBio_Cortex_Rep1	mm10_ERCC_SIRV	chr19	46703338	46701517	-	1	1407	68443	293976	ENCODEMG000068443	ENCODEMT000293976	ENCODEMG000068443	ENCODEMT000293976	Antisense	Antisense	None	0.15000000596046448	None	None	None	None
m54284U_191212_053548/21889927/ccs	PacBio_Hippocampus_Rep1	mm10_ERCC_SIRV	chr5	67348043	67355781	+	4	1533	14196	293950	ENSMUSG00000029221.15	ENCODEMT000293950	Slc30a9	ENCODEMT000293950	Known	ISM	Suffix	0.30000001192092896	None	None	None	None
m54284U_191212_053548/15335538/ccs	PacBio_Hippocampus_Rep1	mm10_ERCC_SIRV	chr7	44974801	44959381	-	19	2735	21316	55551	ENSMUSG00000007783.10	ENSMUST00000063761.7	Cpt1c	Cpt1c-201	Known	Known	None	0.15000000596046448	None	None	None	None
m54284U_191212_053548/32114281/ccs	PacBio_Hippocampus_Rep1	mm10_ERCC_SIRV	chrX	142228216	142239492	+	4	2245	53391	138536	ENSMUSG00000042271.13	ENSMUST00000112914.7	Nxt2	Nxt2-203	Known	Known	None	0.4000000059604645	None	None	None	None
m54284U_191213_120042/135334720/ccs	PacBio_Hippocampus_Rep2	mm10_ERCC_SIRV	chr6	88045235	87999123	-	6	2107	18050	47222	ENSMUSG00000079477.9	ENSMUST00000113600.9	Rab7	Rab7-205	Known	Known	None	0.6000000238418579	None	None	None	None
m54284U_191107_221739/82378890/ccs	PacBio_Cortex_Rep1	mm10_ERCC_SIRV	chr19	46703382	46701517	-	1	1451	68443	293976	ENCODEMG000068443	ENCODEMT000293976	ENCODEMG000068443	ENCODEMT000293976	Antisense	Antisense	None	0.15000000596046448	None	None	None	None
m54284U_191107_221739/42796124/ccs	PacBio_Cortex_Rep1	mm10_ERCC_SIRV	chr17	43568619	43612193	+	12	1739	47581	124236	ENSMUSG00000023913.17	ENSMUST00000024706.11	Pla2g7	Pla2g7-201	Known	Known	None	0.4000000059604645	None	None	None	None
m54284U_191107_221739/115409946/ccs	PacBio_Cortex_Rep1	mm10_ERCC_SIRV	chr19	46703382	46701517	-	1	1451	68443	293976	ENCODEMG000068443	ENCODEMT000293976	ENCODEMG000068443	ENCODEMT000293976	Antisense	Antisense	None	0.15000000596046448	None	None	None	None
m54284U_191212_053548/143458569/ccs	PacBio_Hippocampus_Rep1	mm10_ERCC_SIRV	chr15	81872494	81915131	+	18	2731	43852	112974	ENSMUSG00000022477.13	ENSMUST00000023116.6	Aco2	Aco2-201	Known	Known	None	0.20000000298023224	None	None	None	None
m54284U_191213_120042/69272269/ccs	PacBio_Hippocampus_Rep2	mm10_ERCC_SIRV	chr13	96659956	96648992	-	13	3537	39710	293493	ENSMUSG00000021670.14	ENCODEMT000293493	Hmgcr	ENCODEMT000293493	Known	ISM	Suffix	0.550000011920929	None	None	None	None
m54284U_191213_120042/159844041/ccs	PacBio_Hippocampus_Rep2	mm10_ERCC_SIRV	chr3	104864380	104822938	-	9	2714	9185	293629	ENSMUSG00000002227.15	ENCODEMT000293629	Mov10	ENCODEMT000293629	Known	NIC	None	0.20000000298023224	None	None	None	None
m54284U_191107_221739/176687471/ccs	PacBio_Cortex_Rep1	mm10_ERCC_SIRV	chr9	45269142	45253840	-	7	3488	27643	72182	ENSMUSG00000032089.16	ENSMUST00000034594.15	Il10ra	Il10ra-201	Known	Known	None	0.25	None	None	None	None
m54284U_191109_043049/168624154/ccs	PacBio_Cortex_Rep2	mm10_ERCC_SIRV	chr1	87510332	87476838	-	13	2712	1509	3718	ENSMUSG00000026259.14	ENSMUST00000027477.14	Ngef	Ngef-201	Known	Known	None	0.5	None	None	None	None
m54284U_191107_221739/161153280/ccs	PacBio_Cortex_Rep1	mm10_ERCC_SIRV	chr19	46703382	46701517	-	1	1451	68443	293976	ENCODEMG000068443	ENCODEMT000293976	ENCODEMG000068443	ENCODEMT000293976	Antisense	Antisense	None	0.15000000596046448	None	None	None	None
m54284U_191212_053548/21956820/ccs	PacBio_Hippocampus_Rep1	mm10_ERCC_SIRV	chr7	44974785	44959381	-	19	2719	21316	55551	ENSMUSG00000007783.10	ENSMUST00000063761.7	Cpt1c	Cpt1c-201	Known	Known	None	0.15000000596046448	None	None	None	None
m54284U_191107_221739/103023884/ccs	PacBio_Cortex_Rep1	mm10_ERCC_SIRV	chr11	58938905	58932290	-	4	1936	33086	86744	ENSMUSG00000020496.9	ENSMUST00000094151.5	Rnf187	Rnf187-201	Known	Known	None	0.10000000149011612	None	None	None	None
m54284U_191212_053548/37618943/ccs	PacBio_Hippocampus_Rep1	mm10_ERCC_SIRV	chrX	142228216	142239686	+	4	2439	53391	138536	ENSMUSG00000042271.13	ENSMUST00000112914.7	Nxt2	Nxt2-203	Known	Known	None	0.25	None	None	None	None
m54284U_191109_043049/107545393/ccs	PacBio_Cortex_Rep2	mm10_ERCC_SIRV	chr5	67348044	67355781	+	4	1532	14196	293950	ENSMUSG00000029221.15	ENCODEMT000293950	Slc30a9	ENCODEMT000293950	Known	ISM	Suffix	0.30000001192092896	None	None	None	None
m54284U_191107_221739/162792560/ccs	PacBio_Cortex_Rep1	mm10_ERCC_SIRV	chr19	46703378	46701517	-	1	1447	68443	293976	ENCODEMG000068443	ENCODEMT000293976	ENCODEMG000068443	ENCODEMT000293976	Antisense	Antisense	None	0.15000000596046448	None	None	None	None
m54284U_191213_120042/135397913/ccs	PacBio_Hippocampus_Rep2	mm10_ERCC_SIRV	chr6	88045249	87999123	-	6	2121	18050	47222	ENSMUSG00000079477.9	ENSMUST00000113600.9	Rab7	Rab7-205	Known	Known	None	0.6000000238418579	None	None	None	None
m54284U_191212_053548/143786990/ccs	PacBio_Hippocampus_Rep1	mm10_ERCC_SIRV	chr15	81872494	81915101	+	18	2701	43852	112974	ENSMUSG00000022477.13	ENSMUST00000023116.6	Aco2	Aco2-201	Known	Known	None	0.800000011920929	None	None	None	None
m54284U_191109_043049/20513970/ccs	PacBio_Cortex_Rep2	mm10_ERCC_SIRV	chr13	96670832	96649000	-	20	4288	39710	102989	ENSMUSG00000021670.14	ENSMUST00000022176.14	Hmgcr	Hmgcr-201	Known	Known	None	0.44999998807907104	None	None	None	None
m54284U_191107_221739/115081291/ccs	PacBio_Cortex_Rep1	mm10_ERCC_SIRV	chr17	43568619	43612177	+	12	1723	47581	124236	ENSMUSG00000023913.17	ENSMUST00000024706.11	Pla2g7	Pla2g7-201	Known	Known	None	0.699999988079071	None	None	None	None
m54284U_191109_043049/524385/ccs	PacBio_Cortex_Rep2	mm10_ERCC_SIRV	chr9	45269147	45253840	-	7	3493	27643	72182	ENSMUSG00000032089.16	ENSMUST00000034594.15	Il10ra	Il10ra-201	Known	Known	None	0.25	None	None	None	None
m54284U_191109_043049/168756585/ccs	PacBio_Cortex_Rep2	mm10_ERCC_SIRV	chr1	87510343	87476838	-	13	2723	1509	3718	ENSMUSG00000026259.14	ENSMUST00000027477.14	Ngef	Ngef-201	Known	Known	None	0.5	None	None	None	None
m54284U_191109_043049/179439704/ccs	PacBio_Cortex_Rep2	mm10_ERCC_SIRV	chr19	46703382	46701517	-	1	1459	68443	293976	ENCODEMG000068443	ENCODEMT000293976	ENCODEMG000068443	ENCODEMT000293976	Antisense	Antisense	None	0.15000000596046448	None	None	None	None
m54284U_191212_053548/24906519/ccs	PacBio_Hippocampus_Rep1	mm10_ERCC_SIRV	chr7	44974759	44959381	-	19	2691	21316	55550	ENSMUSG00000007783.10	ENSMUST00000212836.1	Cpt1c	Cpt1c-206	Known	Known	None	0.15000000596046448	None	None	None	None
m54284U_191213_120042/164365317/ccs	PacBio_Hippocampus_Rep2	mm10_ERCC_SIRV	chr3	104864398	104822938	-	10	2927	9186	24020	ENSMUSG00000070372.11	ENSMUST00000094028.9	Capza1	Capza1-201	Known	Known	None	0.20000000298023224	None	None	None	None
m54284U_191213_120042/55902883/ccs	PacBio_Hippocampus_Rep2	mm10_ERCC_SIRV	chr19	46703378	46701517	-	1	1447	68443	293976	ENCODEMG000068443	ENCODEMT000293976	ENCODEMG000068443	ENCODEMT000293976	Antisense	Antisense	None	0.15000000596046448	None	None	None	None
m54284U_191213_120042/135465365/ccs	PacBio_Hippocampus_Rep2	mm10_ERCC_SIRV	chr6	88045249	87999123	-	6	2121	18050	47222	ENSMUSG00000079477.9	ENSMUST00000113600.9	Rab7	Rab7-205	Known	Known	None	0.6000000238418579	None	None	None	None
m54284U_191212_053548/56427060/ccs	PacBio_Hippocampus_Rep1	mm10_ERCC_SIRV	chrX	142228216	142239695	+	4	2448	53391	138536	ENSMUSG00000042271.13	ENSMUST00000112914.7	Nxt2	Nxt2-203	Known	Known	None	0.20000000298023224	None	None	None	None
m54284U_191213_120042/157352279/ccs	PacBio_Hippocampus_Rep2	mm10_ERCC_SIRV	chr19	46703382	46701517	-	1	1451	68443	293976	ENCODEMG000068443	ENCODEMT000293976	ENCODEMG000068443	ENCODEMT000293976	Antisense	Antisense	None	0.15000000596046448	None	None	None	None
m54284U_191107_221739/103089094/ccs	PacBio_Cortex_Rep1	mm10_ERCC_SIRV	chr11	58938900	58932290	-	4	1931	33086	86744	ENSMUSG00000020496.9	ENSMUST00000094151.5	Rnf187	Rnf187-201	Known	Known	None	0.10000000149011612	None	None	None	None
m54284U_191107_221739/121045919/ccs	PacBio_Cortex_Rep1	mm10_ERCC_SIRV	chr17	43568613	43612203	+	13	1808	47581	292689	ENSMUSG00000023913.17	ENCODEMT000292689	Pla2g7	ENCODEMT000292689	Known	NIC	None	0.4000000059604645	None	None	None	None
m54284U_191213_120042/2097176/ccs	PacBio_Hippocampus_Rep2	mm10_ERCC_SIRV	chr13	96670858	96649006	-	20	4308	39710	102989	ENSMUSG00000021670.14	ENSMUST00000022176.14	Hmgcr	Hmgcr-201	Known	Known	None	0.25	None	None	None	None
m54284U_191212_053548/31262179/ccs	PacBio_Hippocampus_Rep1	mm10_ERCC_SIRV	chr7	44974812	44959382	-	19	2761	21316	293049	ENSMUSG00000007783.10	ENCODEMT000293049	Cpt1c	ENCODEMT000293049	Known	NIC	None	0.15000000596046448	None	None	None	None
m54284U_191212_053548/143852917/ccs	PacBio_Hippocampus_Rep1	mm10_ERCC_SIRV	chr15	81872494	81915101	+	18	2701	43852	112974	ENSMUSG00000022477.13	ENSMUST00000023116.6	Aco2	Aco2-201	Known	Known	None	0.800000011920929	None	None	None	None
m54284U_191109_043049/48890861/ccs	PacBio_Cortex_Rep2	mm10_ERCC_SIRV	chr9	45269151	45253840	-	6	3376	27643	72183	ENSMUSG00000032089.16	ENSMUST00000176808.1	Il10ra	Il10ra-203	Known	Known	None	0.25	None	None	None	None
m54284U_191212_053548/94765214/ccs	PacBio_Hippocampus_Rep1	mm10_ERCC_SIRV	chr5	67348066	67355781	+	4	1510	14196	293950	ENSMUSG00000029221.15	ENCODEMT000293950	Slc30a9	ENCODEMT000293950	Known	ISM	Suffix	0.30000001192092896	None	None	None	None
m54284U_191107_221739/56297451/ccs	PacBio_Cortex_Rep1	mm10_ERCC_SIRV	chr19	46703381	46701518	-	1	1449	68443	293976	ENCODEMG000068443	ENCODEMT000293976	ENCODEMG000068443	ENCODEMT000293976	Antisense	Antisense	None	0.15000000596046448	None	None	None	None
m54284U_191109_043049/168757614/ccs	PacBio_Cortex_Rep2	mm10_ERCC_SIRV	chr1	87510305	87476838	-	13	2685	1509	3718	ENSMUSG00000026259.14	ENSMUST00000027477.14	Ngef	Ngef-201	Known	Known	None	0.5	None	None	None	None
m54284U_191213_120042/135726929/ccs	PacBio_Hippocampus_Rep2	mm10_ERCC_SIRV	chr6	88045258	87999123	-	6	2130	18050	47222	ENSMUSG00000079477.9	ENSMUST00000113600.9	Rab7	Rab7-205	Known	Known	None	0.6000000238418579	None	None	None	None
m54284U_191109_043049/84937168/ccs	PacBio_Cortex_Rep2	mm10_ERCC_SIRV	chr9	45255402	45253839	-	1	1563	27643	293967	ENSMUSG00000032089.16	ENCODEMT000293967	Il10ra	ENCODEMT000293967	Known	Genomic	None	0.25	None	None	None	None
m54284U_191107_221739/109578996/ccs	PacBio_Cortex_Rep1	mm10_ERCC_SIRV	chr19	46703382	46701518	-	1	1450	68443	293976	ENCODEMG000068443	ENCODEMT000293976	ENCODEMG000068443	ENCODEMT000293976	Antisense	Antisense	None	0.15000000596046448	None	None	None	None
m54284U_191213_120042/168823013/ccs	PacBio_Hippocampus_Rep2	mm10_ERCC_SIRV	chr3	104864386	104822938	-	10	2915	9186	24020	ENSMUSG00000070372.11	ENSMUST00000094028.9	Capza1	Capza1-201	Known	Known	None	0.20000000298023224	None	None	None	None
m54284U_191212_053548/143917721/ccs	PacBio_Hippocampus_Rep1	mm10_ERCC_SIRV	chr15	81872494	81915130	+	18	2730	43852	112974	ENSMUSG00000022477.13	ENSMUST00000023116.6	Aco2	Aco2-201	Known	Known	None	0.20000000298023224	None	None	None	None
m54284U_191107_221739/40306766/ccs	PacBio_Cortex_Rep1	mm10_ERCC_SIRV	chr13	96670854	96649011	-	20	4299	39710	102989	ENSMUSG00000021670.14	ENSMUST00000022176.14	Hmgcr	Hmgcr-201	Known	Known	None	0.25	None	None	None	None
m54284U_191107_221739/119603376/ccs	PacBio_Cortex_Rep1	mm10_ERCC_SIRV	chr19	46703383	46701518	-	1	1451	68443	293976	ENCODEMG000068443	ENCODEMT000293976	ENCODEMG000068443	ENCODEMT000293976	Antisense	Antisense	None	0.15000000596046448	None	None	None	None
m54284U_191212_053548/36178210/ccs	PacBio_Hippocampus_Rep1	mm10_ERCC_SIRV	chr7	44974792	44959381	-	19	2726	21316	55551	ENSMUSG00000007783.10	ENSMUST00000063761.7	Cpt1c	Cpt1c-201	Known	Known	None	0.15000000596046448	None	None	None	None
m54284U_191212_053548/57018551/ccs	PacBio_Hippocampus_Rep1	mm10_ERCC_SIRV	chrX	142228216	142239691	+	4	2444	53391	138536	ENSMUSG00000042271.13	ENSMUST00000112914.7	Nxt2	Nxt2-203	Known	Known	None	0.15000000596046448	None	None	None	None
m54284U_191107_221739/124519692/ccs	PacBio_Cortex_Rep1	mm10_ERCC_SIRV	chr17	43568619	43612193	+	12	1739	47581	124236	ENSMUSG00000023913.17	ENSMUST00000024706.11	Pla2g7	Pla2g7-201	Known	Known	None	0.4000000059604645	None	None	None	None
m54284U_191213_120042/136053116/ccs	PacBio_Hippocampus_Rep2	mm10_ERCC_SIRV	chr6	88045232	87999123	-	6	2096	18050	47222	ENSMUSG00000079477.9	ENSMUST00000113600.9	Rab7	Rab7-205	Known	Known	None	0.6000000238418579	None	None	None	None
m54284U_191109_043049/125305889/ccs	PacBio_Cortex_Rep2	mm10_ERCC_SIRV	chr9	45269147	45253840	-	7	3493	27643	72182	ENSMUSG00000032089.16	ENSMUST00000034594.15	Il10ra	Il10ra-201	Known	Known	None	0.25	None	None	None	None
m54284U_191107_221739/119999237/ccs	PacBio_Cortex_Rep1	mm10_ERCC_SIRV	chr19	46703382	46701518	-	1	1456	68443	293976	ENCODEMG000068443	ENCODEMT000293976	ENCODEMG000068443	ENCODEMT000293976	Antisense	Antisense	None	0.15000000596046448	None	None	None	None
m54284U_191109_043049/168887526/ccs	PacBio_Cortex_Rep2	mm10_ERCC_SIRV	chr1	87510339	87476838	-	13	2719	1509	3718	ENSMUSG00000026259.14	ENSMUST00000027477.14	Ngef	Ngef-201	Known	Known	None	0.5	None	None	None	None
m54284U_191107_221739/103416160/ccs	PacBio_Cortex_Rep1	mm10_ERCC_SIRV	chr11	58938879	58932290	-	4	1910	33086	86744	ENSMUSG00000020496.9	ENSMUST00000094151.5	Rnf187	Rnf187-201	Known	Known	None	0.10000000149011612	None	None	None	None
m54284U_191212_053548/144180286/ccs	PacBio_Hippocampus_Rep1	mm10_ERCC_SIRV	chr15	81872494	81915101	+	18	2701	43852	112974	ENSMUSG00000022477.13	ENSMUST00000023116.6	Aco2	Aco2-201	Known	Known	None	0.800000011920929	None	None	None	None
m54284U_191107_221739/172819307/ccs	PacBio_Cortex_Rep1	mm10_ERCC_SIRV	chr5	67349783	67355783	+	3	1495	14196	293979	ENSMUSG00000029221.15	ENCODEMT000293979	Slc30a9	ENCODEMT000293979	Known	ISM	Suffix	0.20000000298023224	None	None	None	None
m54284U_191107_221739/132711233/ccs	PacBio_Cortex_Rep1	mm10_ERCC_SIRV	chr19	46703374	46701518	-	1	1397	68443	293976	ENCODEMG000068443	ENCODEMT000293976	ENCODEMG000068443	ENCODEMT000293976	Antisense	Antisense	None	0.15000000596046448	None	None	None	None
m54284U_191109_043049/48171392/ccs	PacBio_Cortex_Rep2	mm10_ERCC_SIRV	chr13	96670854	96649005	-	20	4289	39710	293865	ENSMUSG00000021670.14	ENCODEMT000293865	Hmgcr	ENCODEMT000293865	Known	NNC	None	0.25	None	None	None	None
m54284U_191212_053548/63701401/ccs	PacBio_Hippocampus_Rep1	mm10_ERCC_SIRV	chr7	44974801	44959381	-	19	2735	21316	55551	ENSMUSG00000007783.10	ENSMUST00000063761.7	Cpt1c	Cpt1c-201	Known	Known	None	0.15000000596046448	None	None	None	None
m54284U_191213_120042/136316469/ccs	PacBio_Hippocampus_Rep2	mm10_ERCC_SIRV	chr6	88045250	87999123	-	6	2122	18050	47222	ENSMUSG00000079477.9	ENSMUST00000113600.9	Rab7	Rab7-205	Known	Known	None	0.6000000238418579	None	None	None	None
m54284U_191213_120042/169083038/ccs	PacBio_Hippocampus_Rep2	mm10_ERCC_SIRV	chr3	104864392	104822938	-	10	2921	9186	24020	ENSMUSG00000070372.11	ENSMUST00000094028.9	Capza1	Capza1-201	Known	Known	None	0.20000000298023224	None	None	None	None
m54284U_191109_043049/81463557/ccs	PacBio_Cortex_Rep2	mm10_ERCC_SIRV	chr19	46703382	46701518	-	1	1450	68443	293976	ENCODEMG000068443	ENCODEMT000293976	ENCODEMG000068443	ENCODEMT000293976	Antisense	Antisense	None	0.15000000596046448	None	None	None	None
m54284U_191109_043049/141887507/ccs	PacBio_Cortex_Rep2	mm10_ERCC_SIRV	chr9	45269140	45253840	-	7	3486	27643	72182	ENSMUSG00000032089.16	ENSMUST00000034594.15	Il10ra	Il10ra-201	Known	Known	None	0.25	None	None	None	None
m54284U_191212_053548/62130737/ccs	PacBio_Hippocampus_Rep1	mm10_ERCC_SIRV	chrX	142228216	142239688	+	4	2441	53391	138536	ENSMUSG00000042271.13	ENSMUST00000112914.7	Nxt2	Nxt2-203	Known	Known	None	0.25	None	None	None	None
m54284U_191107_221739/157942962/ccs	PacBio_Cortex_Rep1	mm10_ERCC_SIRV	chr17	43568619	43612193	+	12	1739	47581	124236	ENSMUSG00000023913.17	ENSMUST00000024706.11	Pla2g7	Pla2g7-201	Known	Known	None	0.4000000059604645	None	None	None	None
m54284U_191213_120042/23331737/ccs	PacBio_Hippocampus_Rep2	mm10_ERCC_SIRV	chr19	46703382	46701518	-	1	1444	68443	293976	ENCODEMG000068443	ENCODEMT000293976	ENCODEMG000068443	ENCODEMT000293976	Antisense	Antisense	None	0.15000000596046448	None	None	None	None
m54284U_191109_043049/169018102/ccs	PacBio_Cortex_Rep2	mm10_ERCC_SIRV	chr1	87510343	87476838	-	13	2723	1509	3718	ENSMUSG00000026259.14	ENSMUST00000027477.14	Ngef	Ngef-201	Known	Known	None	0.5	None	None	None	None
m54284U_191212_053548/144574886/ccs	PacBio_Hippocampus_Rep1	mm10_ERCC_SIRV	chr15	81872494	81915131	+	18	2731	43852	112974	ENSMUSG00000022477.13	ENSMUST00000023116.6	Aco2	Aco2-201	Known	Known	None	0.20000000298023224	None	None	None	None
m54284U_191213_120042/107217822/ccs	PacBio_Hippocampus_Rep2	mm10_ERCC_SIRV	chr19	46703382	46701518	-	1	1450	68443	293976	ENCODEMG000068443	ENCODEMT000293976	ENCODEMG000068443	ENCODEMT000293976	Antisense	Antisense	None	0.15000000596046448	None	None	None	None
m54284U_191213_120042/136447738/ccs	PacBio_Hippocampus_Rep2	mm10_ERCC_SIRV	chr6	88045231	87999123	-	6	2103	18050	47222	ENSMUSG00000079477.9	ENSMUST00000113600.9	Rab7	Rab7-205	Known	Known	None	0.6000000238418579	None	None	None	None
m54284U_191212_053548/88343744/ccs	PacBio_Hippocampus_Rep1	mm10_ERCC_SIRV	chr13	96670854	96649011	-	20	4299	39710	102989	ENSMUSG00000021670.14	ENSMUST00000022176.14	Hmgcr	Hmgcr-201	Known	Known	None	0.25	None	None	None	None
m54284U_191107_221739/159450822/ccs	PacBio_Cortex_Rep1	mm10_ERCC_SIRV	chr19	46703382	46701537	-	1	1425	68443	293976	ENCODEMG000068443	ENCODEMT000293976	ENCODEMG000068443	ENCODEMT000293976	Antisense	Antisense	None	0.20000000298023224	None	None	None	None
m54284U_191212_053548/67635980/ccs	PacBio_Hippocampus_Rep1	mm10_ERCC_SIRV	chr7	44973814	44959381	-	17	2674	21316	293980	ENSMUSG00000007783.10	ENCODEMT000293980	Cpt1c	ENCODEMT000293980	Known	NIC	None	0.15000000596046448	None	None	None	None
m54284U_191109_043049/147524256/ccs	PacBio_Cortex_Rep2	mm10_ERCC_SIRV	chr9	45269140	45253840	-	7	3486	27643	72182	ENSMUSG00000032089.16	ENSMUST00000034594.15	Il10ra	Il10ra-201	Known	Known	None	0.25	None	None	None	None
m54284U_191107_221739/104138803/ccs	PacBio_Cortex_Rep1	mm10_ERCC_SIRV	chr11	58938937	58932290	-	4	1968	33086	86744	ENSMUSG00000020496.9	ENSMUST00000094151.5	Rnf187	Rnf187-201	Known	Known	None	0.10000000149011612	None	None	None	None
m54284U_191213_120042/178129598/ccs	PacBio_Hippocampus_Rep2	mm10_ERCC_SIRV	chr3	104864388	104822938	-	10	2917	9186	24020	ENSMUSG00000070372.11	ENSMUST00000094028.9	Capza1	Capza1-201	Known	Known	None	0.20000000298023224	None	None	None	None
m54284U_191107_221739/92080364/ccs	PacBio_Cortex_Rep1	mm10_ERCC_SIRV	chr19	46703382	46701539	-	1	1395	68443	293976	ENCODEMG000068443	ENCODEMT000293976	ENCODEMG000068443	ENCODEMT000293976	Antisense	Antisense	None	0.20000000298023224	None	None	None	None
m54284U_191109_043049/33947893/ccs	PacBio_Cortex_Rep2	mm10_ERCC_SIRV	chr17	43568619	43612179	+	12	1725	47581	124236	ENSMUSG00000023913.17	ENSMUST00000024706.11	Pla2g7	Pla2g7-201	Known	Known	None	0.699999988079071	None	None	None	None
m54284U_191212_053548/64554654/ccs	PacBio_Hippocampus_Rep1	mm10_ERCC_SIRV	chrX	142228216	142239690	+	4	2443	53391	138536	ENSMUSG00000042271.13	ENSMUST00000112914.7	Nxt2	Nxt2-203	Known	Known	None	0.20000000298023224	None	None	None	None
m54284U_191212_053548/144770193/ccs	PacBio_Hippocampus_Rep1	mm10_ERCC_SIRV	chr15	81872494	81915131	+	18	2731	43852	112974	ENSMUSG00000022477.13	ENSMUST00000023116.6	Aco2	Aco2-201	Known	Known	None	0.20000000298023224	None	None	None	None
m54284U_191213_120042/136511616/ccs	PacBio_Hippocampus_Rep2	mm10_ERCC_SIRV	chr6	88045240	87999123	-	6	2112	18050	47222	ENSMUSG00000079477.9	ENSMUST00000113600.9	Rab7	Rab7-205	Known	Known	None	0.6000000238418579	None	None	None	None
m54284U_191107_221739/90964085/ccs	PacBio_Cortex_Rep1	mm10_ERCC_SIRV	chr5	67349814	67355781	+	3	1458	14196	293979	ENSMUSG00000029221.15	ENCODEMT000293979	Slc30a9	ENCODEMT000293979	Known	ISM	Suffix	0.30000001192092896	None	None	None	None
m54284U_191212_053548/113181089/ccs	PacBio_Hippocampus_Rep1	mm10_ERCC_SIRV	chr9	45256000	45253839	-	1	2161	27643	293967	ENSMUSG00000032089.16	ENCODEMT000293967	Il10ra	ENCODEMT000293967	Known	Genomic	None	0.25	None	None	None	None
m54284U_191213_120042/61735839/ccs	PacBio_Hippocampus_Rep2	mm10_ERCC_SIRV	chr19	46703382	46701588	-	1	1380	68443	293976	ENCODEMG000068443	ENCODEMT000293976	ENCODEMG000068443	ENCODEMT000293976	Antisense	Antisense	None	0.15000000596046448	None	None	None	None
m54284U_191109_043049/169346478/ccs	PacBio_Cortex_Rep2	mm10_ERCC_SIRV	chr1	87510311	87476838	-	13	2691	1509	3718	ENSMUSG00000026259.14	ENSMUST00000027477.14	Ngef	Ngef-201	Known	Known	None	0.5	None	None	None	None
m54284U_191213_120042/123143704/ccs	PacBio_Hippocampus_Rep2	mm10_ERCC_SIRV	chr13	96670857	96649011	-	20	4302	39710	102989	ENSMUSG00000021670.14	ENSMUST00000022176.14	Hmgcr	Hmgcr-201	Known	Known	None	0.25	None	None	None	None
m54284U_191212_053548/77725974/ccs	PacBio_Hippocampus_Rep1	mm10_ERCC_SIRV	chr19	46703378	46701617	-	1	1347	68443	293976	ENCODEMG000068443	ENCODEMT000293976	ENCODEMG000068443	ENCODEMT000293976	Antisense	Antisense	None	0.15000000596046448	None	None	None	None
m54284U_191213_120042/136773979/ccs	PacBio_Hippocampus_Rep2	mm10_ERCC_SIRV	chr6	88045211	87999123	-	6	2083	18050	47222	ENSMUSG00000079477.9	ENSMUST00000113600.9	Rab7	Rab7-205	Known	Known	None	0.6000000238418579	None	None	None	None
m54284U_191212_053548/144835193/ccs	PacBio_Hippocampus_Rep1	mm10_ERCC_SIRV	chr15	81872494	81915138	+	18	2738	43852	112974	ENSMUSG00000022477.13	ENSMUST00000023116.6	Aco2	Aco2-201	Known	Known	None	0.15000000596046448	None	None	None	None
m54284U_191213_120042/180291704/ccs	PacBio_Hippocampus_Rep2	mm10_ERCC_SIRV	chr3	104864392	104822938	-	10	2921	9186	24020	ENSMUSG00000070372.11	ENSMUST00000094028.9	Capza1	Capza1-201	Known	Known	None	0.20000000298023224	None	None	None	None
m54284U_191107_221739/104138893/ccs	PacBio_Cortex_Rep1	mm10_ERCC_SIRV	chr11	58938906	58932290	-	4	1937	33086	86744	ENSMUSG00000020496.9	ENSMUST00000094151.5	Rnf187	Rnf187-201	Known	Known	None	0.10000000149011612	None	None	None	None
m54284U_191212_053548/142738637/ccs	PacBio_Hippocampus_Rep1	mm10_ERCC_SIRV	chr9	45264425	45253840	-	3	2822	27643	293981	ENSMUSG00000032089.16	ENCODEMT000293981	Il10ra	ENCODEMT000293981	Known	ISM	Suffix	0.25	None	None	None	None
m54284U_191109_043049/80413055/ccs	PacBio_Cortex_Rep2	mm10_ERCC_SIRV	chr17	43568619	43612193	+	12	1739	47581	124236	ENSMUSG00000023913.17	ENSMUST00000024706.11	Pla2g7	Pla2g7-201	Known	Known	None	0.4000000059604645	None	None	None	None
m54284U_191212_053548/70650680/ccs	PacBio_Hippocampus_Rep1	mm10_ERCC_SIRV	chrX	142228216	142239700	+	4	2453	53391	138536	ENSMUSG00000042271.13	ENSMUST00000112914.7	Nxt2	Nxt2-203	Known	Known	None	0.20000000298023224	None	None	None	None
m54284U_191213_120042/24051770/ccs	PacBio_Hippocampus_Rep2	mm10_ERCC_SIRV	chr19	46703382	46701634	-	1	1334	68443	293976	ENCODEMG000068443	ENCODEMT000293976	ENCODEMG000068443	ENCODEMT000293976	Antisense	Antisense	None	0.4000000059604645	None	None	None	None
m54284U_191109_043049/169805919/ccs	PacBio_Cortex_Rep2	mm10_ERCC_SIRV	chr1	87510343	87476838	-	13	2723	1509	3718	ENSMUSG00000026259.14	ENSMUST00000027477.14	Ngef	Ngef-201	Known	Known	None	0.5	None	None	None	None
m54284U_191212_053548/104400157/ccs	PacBio_Hippocampus_Rep1	mm10_ERCC_SIRV	chr7	44974755	44959381	-	19	2689	21316	55551	ENSMUSG00000007783.10	ENSMUST00000063761.7	Cpt1c	Cpt1c-201	Known	Known	None	0.15000000596046448	None	None	None	None
m54284U_191212_053548/114885802/ccs	PacBio_Hippocampus_Rep1	mm10_ERCC_SIRV	chr5	67349819	67355789	+	3	1468	14196	293979	ENSMUSG00000029221.15	ENCODEMT000293979	Slc30a9	ENCODEMT000293979	Known	ISM	Suffix	0.20000000298023224	None	None	None	None
m54284U_191107_221739/129959831/ccs	PacBio_Cortex_Rep1	mm10_ERCC_SIRV	chr19	46703382	46701641	-	1	1327	68443	293976	ENCODEMG000068443	ENCODEMT000293976	ENCODEMG000068443	ENCODEMT000293976	Antisense	Antisense	None	0.4000000059604645	None	None	None	None
m54284U_191213_120042/136840659/ccs	PacBio_Hippocampus_Rep2	mm10_ERCC_SIRV	chr6	88045249	87999123	-	6	2121	18050	47222	ENSMUSG00000079477.9	ENSMUST00000113600.9	Rab7	Rab7-205	Known	Known	None	0.6000000238418579	None	None	None	None
m54284U_191212_053548/144966101/ccs	PacBio_Hippocampus_Rep1	mm10_ERCC_SIRV	chr15	81872494	81915101	+	18	2701	43852	112974	ENSMUSG00000022477.13	ENSMUST00000023116.6	Aco2	Aco2-201	Known	Known	None	0.800000011920929	None	None	None	None
m54284U_191109_043049/164955181/ccs	PacBio_Cortex_Rep2	mm10_ERCC_SIRV	chr13	96670922	96649012	-	20	4366	39710	102989	ENSMUSG00000021670.14	ENSMUST00000022176.14	Hmgcr	Hmgcr-201	Known	Known	None	0.25	None	None	None	None
m54284U_191107_221739/118162095/ccs	PacBio_Cortex_Rep1	mm10_ERCC_SIRV	chr19	46703338	46701644	-	1	1280	68443	293976	ENCODEMG000068443	ENCODEMT000293976	ENCODEMG000068443	ENCODEMT000293976	Antisense	Antisense	None	0.3499999940395355	None	None	None	None
m54284U_191109_043049/90769528/ccs	PacBio_Cortex_Rep2	mm10_ERCC_SIRV	chr17	43568619	43612212	+	12	1758	47581	124236	ENSMUSG00000023913.17	ENSMUST00000024706.11	Pla2g7	Pla2g7-201	Known	Known	None	0.4000000059604645	None	None	None	None
m54284U_191109_043049/170001567/ccs	PacBio_Cortex_Rep2	mm10_ERCC_SIRV	chr1	87510360	87476838	-	13	2740	1509	3718	ENSMUSG00000026259.14	ENSMUST00000027477.14	Ngef	Ngef-201	Known	Known	None	0.5	None	None	None	None
m54284U_191107_221739/67076/ccs	PacBio_Cortex_Rep1	mm10_ERCC_SIRV	chr3	104864392	104822939	-	10	2920	9186	24020	ENSMUSG00000070372.11	ENSMUST00000094028.9	Capza1	Capza1-201	Known	Known	None	0.20000000298023224	None	None	None	None
m54284U_191212_053548/76022439/ccs	PacBio_Hippocampus_Rep1	mm10_ERCC_SIRV	chrX	142228216	142239688	+	4	2441	53391	138536	ENSMUSG00000042271.13	ENSMUST00000112914.7	Nxt2	Nxt2-203	Known	Known	None	0.25	None	None	None	None
m54284U_191109_043049/90636329/ccs	PacBio_Cortex_Rep2	mm10_ERCC_SIRV	chr19	46703382	46701647	-	1	1315	68443	293976	ENCODEMG000068443	ENCODEMT000293976	ENCODEMG000068443	ENCODEMT000293976	Antisense	Antisense	None	0.3499999940395355	None	None	None	None
m54284U_191213_120042/67830082/ccs	PacBio_Hippocampus_Rep2	mm10_ERCC_SIRV	chr9	45269147	45253840	-	7	3493	27643	72182	ENSMUSG00000032089.16	ENSMUST00000034594.15	Il10ra	Il10ra-201	Known	Known	None	0.25	None	None	None	None
m54284U_191212_053548/142279677/ccs	PacBio_Hippocampus_Rep1	mm10_ERCC_SIRV	chr7	44974790	44959381	-	19	2724	21316	55551	ENSMUSG00000007783.10	ENSMUST00000063761.7	Cpt1c	Cpt1c-201	Known	Known	None	0.15000000596046448	None	None	None	None
m54284U_191213_120042/136970533/ccs	PacBio_Hippocampus_Rep2	mm10_ERCC_SIRV	chr6	88045185	87999123	-	6	2057	18050	47222	ENSMUSG00000079477.9	ENSMUST00000113600.9	Rab7	Rab7-205	Known	Known	None	0.6000000238418579	None	None	None	None
m54284U_191212_053548/145163532/ccs	PacBio_Hippocampus_Rep1	mm10_ERCC_SIRV	chr15	81872494	81915129	+	18	2729	43852	112974	ENSMUSG00000022477.13	ENSMUST00000023116.6	Aco2	Aco2-201	Known	Known	None	0.20000000298023224	None	None	None	None
m54284U_191107_221739/104202575/ccs	PacBio_Cortex_Rep1	mm10_ERCC_SIRV	chr11	58938896	58932290	-	4	1927	33086	86744	ENSMUSG00000020496.9	ENSMUST00000094151.5	Rnf187	Rnf187-201	Known	Known	None	0.10000000149011612	None	None	None	None
m54284U_191212_053548/145820401/ccs	PacBio_Hippocampus_Rep1	mm10_ERCC_SIRV	chr5	67349819	67358436	+	3	4111	14196	293979	ENSMUSG00000029221.15	ENCODEMT000293979	Slc30a9	ENCODEMT000293979	Known	ISM	Suffix	0.25	None	None	None	None
m54284U_191213_120042/13634213/ccs	PacBio_Hippocampus_Rep2	mm10_ERCC_SIRV	chr19	46703382	46701647	-	1	1321	68443	293976	ENCODEMG000068443	ENCODEMT000293976	ENCODEMG000068443	ENCODEMT000293976	Antisense	Antisense	None	0.3499999940395355	None	None	None	None
m54284U_191109_043049/166397519/ccs	PacBio_Cortex_Rep2	mm10_ERCC_SIRV	chr13	96670916	96649014	-	20	4332	39710	102989	ENSMUSG00000021670.14	ENSMUST00000022176.14	Hmgcr	Hmgcr-201	Known	Known	None	0.25	None	None	None	None
m54284U_191212_053548/173868146/ccs	PacBio_Hippocampus_Rep1	mm10_ERCC_SIRV	chr19	46703382	46701650	-	1	1318	68443	293976	ENCODEMG000068443	ENCODEMT000293976	ENCODEMG000068443	ENCODEMT000293976	Antisense	Antisense	None	0.3499999940395355	None	None	None	None
m54284U_191109_043049/98960556/ccs	PacBio_Cortex_Rep2	mm10_ERCC_SIRV	chr17	43568619	43612193	+	12	1739	47581	124236	ENSMUSG00000023913.17	ENSMUST00000024706.11	Pla2g7	Pla2g7-201	Known	Known	None	0.4000000059604645	None	None	None	None
m54284U_191212_053548/145164668/ccs	PacBio_Hippocampus_Rep1	mm10_ERCC_SIRV	chr15	81872494	81915131	+	18	2731	43852	112974	ENSMUSG00000022477.13	ENSMUST00000023116.6	Aco2	Aco2-201	Known	Known	None	0.20000000298023224	None	None	None	None
m54284U_191213_120042/137232415/ccs	PacBio_Hippocampus_Rep2	mm10_ERCC_SIRV	chr6	88045258	87999123	-	6	2130	18050	47222	ENSMUSG00000079477.9	ENSMUST00000113600.9	Rab7	Rab7-205	Known	Known	None	0.6000000238418579	None	None	None	None
m54284U_191212_053548/84085245/ccs	PacBio_Hippocampus_Rep1	mm10_ERCC_SIRV	chrX	142228216	142239688	+	4	2441	53391	138536	ENSMUSG00000042271.13	ENSMUST00000112914.7	Nxt2	Nxt2-203	Known	Known	None	0.25	None	None	None	None
m54284U_191107_221739/49414687/ccs	PacBio_Cortex_Rep1	mm10_ERCC_SIRV	chr9	45269147	45253841	-	7	3492	27643	72182	ENSMUSG00000032089.16	ENSMUST00000034594.15	Il10ra	Il10ra-201	Known	Known	None	0.25	None	None	None	None
m54284U_191107_221739/15664423/ccs	PacBio_Cortex_Rep1	mm10_ERCC_SIRV	chr3	104865018	104822939	-	10	3546	9186	24020	ENSMUSG00000070372.11	ENSMUST00000094028.9	Capza1	Capza1-201	Known	Known	None	0.20000000298023224	None	None	None	None
m54284U_191212_053548/144508293/ccs	PacBio_Hippocampus_Rep1	mm10_ERCC_SIRV	chr7	44974820	44959381	-	19	2754	21316	55551	ENSMUSG00000007783.10	ENSMUST00000063761.7	Cpt1c	Cpt1c-201	Known	Known	None	0.15000000596046448	None	None	None	None
m54284U_191109_043049/170002079/ccs	PacBio_Cortex_Rep2	mm10_ERCC_SIRV	chr1	87510208	87476838	-	13	2588	1509	3718	ENSMUSG00000026259.14	ENSMUST00000027477.14	Ngef	Ngef-201	Known	Known	None	0.5	None	None	None	None
m54284U_191107_221739/120129123/ccs	PacBio_Cortex_Rep1	mm10_ERCC_SIRV	chr19	46702083	46703379	+	1	1297	51009	293982	ENSMUSG00000062376.7	ENCODEMT000293982	Borcs7	ENCODEMT000293982	Known	Genomic	None	0.550000011920929	None	None	None	None
m54284U_191213_120042/157418003/ccs	PacBio_Hippocampus_Rep2	mm10_ERCC_SIRV	chr13	96670857	96649014	-	20	4299	39710	102989	ENSMUSG00000021670.14	ENSMUST00000022176.14	Hmgcr	Hmgcr-201	Known	Known	None	0.25	None	None	None	None
m54284U_191107_221739/98503219/ccs	PacBio_Cortex_Rep1	mm10_ERCC_SIRV	chr5	67349820	67355777	+	3	1448	14196	293979	ENSMUSG00000029221.15	ENCODEMT000293979	Slc30a9	ENCODEMT000293979	Known	ISM	Suffix	0.3499999940395355	None	None	None	None
m54284U_191107_221739/104923451/ccs	PacBio_Cortex_Rep1	mm10_ERCC_SIRV	chr11	58938859	58932290	-	4	1890	33086	86744	ENSMUSG00000020496.9	ENSMUST00000094151.5	Rnf187	Rnf187-201	Known	Known	None	0.10000000149011612	None	None	None	None
m54284U_191212_053548/145164700/ccs	PacBio_Hippocampus_Rep1	mm10_ERCC_SIRV	chr15	81872494	81915100	+	18	2700	43852	112974	ENSMUSG00000022477.13	ENSMUST00000023116.6	Aco2	Aco2-201	Known	Known	None	0.800000011920929	None	None	None	None
m54284U_191109_043049/123275869/ccs	PacBio_Cortex_Rep2	mm10_ERCC_SIRV	chr17	43568619	43612193	+	12	1739	47581	124236	ENSMUSG00000023913.17	ENSMUST00000024706.11	Pla2g7	Pla2g7-201	Known	Known	None	0.4000000059604645	None	None	None	None
m54284U_191107_221739/63111346/ccs	PacBio_Cortex_Rep1	mm10_ERCC_SIRV	chr9	45269140	45253841	-	7	3485	27643	72182	ENSMUSG00000032089.16	ENSMUST00000034594.15	Il10ra	Il10ra-201	Known	Known	None	0.25	None	None	None	None
m54284U_191212_053548/151126694/ccs	PacBio_Hippocampus_Rep1	mm10_ERCC_SIRV	chr7	44974783	44959381	-	19	2717	21316	55551	ENSMUSG00000007783.10	ENSMUST00000063761.7	Cpt1c	Cpt1c-201	Known	Known	None	0.15000000596046448	None	None	None	None
m54284U_191213_120042/137496062/ccs	PacBio_Hippocampus_Rep2	mm10_ERCC_SIRV	chr6	88045241	87999123	-	6	2113	18050	47222	ENSMUSG00000079477.9	ENSMUST00000113600.9	Rab7	Rab7-205	Known	Known	None	0.6000000238418579	None	None	None	None
m54284U_191212_053548/14681084/ccs	PacBio_Hippocampus_Rep1	mm10_ERCC_SIRV	chr19	46707280	46741072	+	11	1745	51010	293983	ENSMUSG00000003559.8	ENCODEMT000293983	As3mt	ENCODEMT000293983	Known	NNC	None	0.30000001192092896	None	None	None	None
m54284U_191107_221739/55706353/ccs	PacBio_Cortex_Rep1	mm10_ERCC_SIRV	chr13	96670843	96649032	-	20	4267	39710	102989	ENSMUSG00000021670.14	ENSMUST00000022176.14	Hmgcr	Hmgcr-201	Known	Known	None	0.30000001192092896	None	None	None	None
m54284U_191212_053548/87361369/ccs	PacBio_Hippocampus_Rep1	mm10_ERCC_SIRV	chrX	142228216	142239688	+	4	2441	53391	138536	ENSMUSG00000042271.13	ENSMUST00000112914.7	Nxt2	Nxt2-203	Known	Known	None	0.25	None	None	None	None
m54284U_191109_043049/170067079/ccs	PacBio_Cortex_Rep2	mm10_ERCC_SIRV	chr1	87510363	87476837	-	12	3341	1509	291960	ENSMUSG00000026259.14	ENCODEMT000291960	Ngef	ENCODEMT000291960	Known	NIC	None	0.5	None	None	None	None
m54284U_191107_221739/21431791/ccs	PacBio_Cortex_Rep1	mm10_ERCC_SIRV	chr3	104864383	104822939	-	10	2911	9186	24020	ENSMUSG00000070372.11	ENSMUST00000094028.9	Capza1	Capza1-201	Known	Known	None	0.20000000298023224	None	None	None	None
m54284U_191212_053548/145491714/ccs	PacBio_Hippocampus_Rep1	mm10_ERCC_SIRV	chr15	81872494	81915104	+	18	2704	43852	112974	ENSMUSG00000022477.13	ENSMUST00000023116.6	Aco2	Aco2-201	Known	Known	None	0.699999988079071	None	None	None	None
m54284U_191107_221739/72419627/ccs	PacBio_Cortex_Rep1	mm10_ERCC_SIRV	chr9	45269140	45253841	-	7	3485	27643	72182	ENSMUSG00000032089.16	ENSMUST00000034594.15	Il10ra	Il10ra-201	Known	Known	None	0.25	None	None	None	None
m54284U_191107_221739/150538451/ccs	PacBio_Cortex_Rep1	mm10_ERCC_SIRV	chr5	67349821	67355781	+	3	1451	14196	293979	ENSMUSG00000029221.15	ENCODEMT000293979	Slc30a9	ENCODEMT000293979	Known	ISM	Suffix	0.30000001192092896	None	None	None	None
m54284U_191109_043049/132515959/ccs	PacBio_Cortex_Rep2	mm10_ERCC_SIRV	chr17	43568619	43612193	+	12	1739	47581	124236	ENSMUSG00000023913.17	ENSMUST00000024706.11	Pla2g7	Pla2g7-201	Known	Known	None	0.4000000059604645	None	None	None	None
m54284U_191213_120042/137560791/ccs	PacBio_Hippocampus_Rep2	mm10_ERCC_SIRV	chr6	88045249	87999123	-	6	2121	18050	47222	ENSMUSG00000079477.9	ENSMUST00000113600.9	Rab7	Rab7-205	Known	Known	None	0.6000000238418579	None	None	None	None
m54284U_191212_053548/160235899/ccs	PacBio_Hippocampus_Rep1	mm10_ERCC_SIRV	chr7	44974725	44959381	-	18	2790	21316	293067	ENSMUSG00000007783.10	ENCODEMT000293067	Cpt1c	ENCODEMT000293067	Known	ISM	Prefix	0.15000000596046448	None	None	None	None
m54284U_191107_221739/105908793/ccs	PacBio_Cortex_Rep1	mm10_ERCC_SIRV	chr11	58938883	58932290	-	4	1914	33086	86744	ENSMUSG00000020496.9	ENSMUST00000094151.5	Rnf187	Rnf187-201	Known	Known	None	0.10000000149011612	None	None	None	None
m54284U_191109_043049/81003855/ccs	PacBio_Cortex_Rep2	mm10_ERCC_SIRV	chr13	96670896	96649037	-	20	4315	39710	102989	ENSMUSG00000021670.14	ENSMUST00000022176.14	Hmgcr	Hmgcr-201	Known	Known	None	0.3499999940395355	None	None	None	None
m54284U_191107_221739/97452608/ccs	PacBio_Cortex_Rep1	mm10_ERCC_SIRV	chr9	45269146	45253843	-	6	4284	27643	293963	ENSMUSG00000032089.16	ENCODEMT000293963	Il10ra	ENCODEMT000293963	Known	NIC	None	0.25	None	None	None	None
m54284U_191109_043049/170131542/ccs	PacBio_Cortex_Rep2	mm10_ERCC_SIRV	chr1	87510330	87476838	-	13	2710	1509	3718	ENSMUSG00000026259.14	ENSMUST00000027477.14	Ngef	Ngef-201	Known	Known	None	0.5	None	None	None	None
m54284U_191212_053548/145555569/ccs	PacBio_Hippocampus_Rep1	mm10_ERCC_SIRV	chr15	81872494	81915101	+	18	2701	43852	112974	ENSMUSG00000022477.13	ENSMUST00000023116.6	Aco2	Aco2-201	Known	Known	None	0.800000011920929	None	None	None	None
m54284U_191213_120042/137758373/ccs	PacBio_Hippocampus_Rep2	mm10_ERCC_SIRV	chr6	88045231	87999123	-	6	2103	18050	47222	ENSMUSG00000079477.9	ENSMUST00000113600.9	Rab7	Rab7-205	Known	Known	None	0.6000000238418579	None	None	None	None
m54284U_191212_053548/92080634/ccs	PacBio_Hippocampus_Rep1	mm10_ERCC_SIRV	chrX	142228216	142239438	+	4	2191	53391	138536	ENSMUSG00000042271.13	ENSMUST00000112914.7	Nxt2	Nxt2-203	Known	Known	None	0.6000000238418579	None	None	None	None
m54284U_191107_221739/160629676/ccs	PacBio_Cortex_Rep1	mm10_ERCC_SIRV	chr5	67349855	67355781	+	3	1417	14196	293979	ENSMUSG00000029221.15	ENCODEMT000293979	Slc30a9	ENCODEMT000293979	Known	ISM	Suffix	0.30000001192092896	None	None	None	None
m54284U_191212_053548/31656784/ccs	PacBio_Hippocampus_Rep1	mm10_ERCC_SIRV	chr17	43568567	43606350	+	10	1266	47581	293094	ENSMUSG00000023913.17	ENCODEMT000293094	Pla2g7	ENCODEMT000293094	Known	NNC	None	0.30000001192092896	None	None	None	None
m54284U_191107_221739/147852007/ccs	PacBio_Cortex_Rep1	mm10_ERCC_SIRV	chr19	46707435	46741088	+	11	1752	51010	133817	ENSMUSG00000003559.8	ENSMUST00000003655.8	As3mt	As3mt-201	Known	Known	None	0.30000001192092896	None	None	None	None
m54284U_191107_221739/22610970/ccs	PacBio_Cortex_Rep1	mm10_ERCC_SIRV	chr3	104864976	104822939	-	10	3504	9186	24020	ENSMUSG00000070372.11	ENSMUST00000094028.9	Capza1	Capza1-201	Known	Known	None	0.20000000298023224	None	None	None	None
m54284U_191213_120042/101712120/ccs	PacBio_Hippocampus_Rep2	mm10_ERCC_SIRV	chr13	96671525	96649038	-	20	4344	39710	293544	ENSMUSG00000021670.14	ENCODEMT000293544	Hmgcr	ENCODEMT000293544	Known	NNC	None	0.3499999940395355	None	None	None	None
m54284U_191107_221739/116393438/ccs	PacBio_Cortex_Rep1	mm10_ERCC_SIRV	chr9	45269151	45253841	-	7	3496	27643	72182	ENSMUSG00000032089.16	ENSMUST00000034594.15	Il10ra	Il10ra-201	Known	Known	None	0.25	None	None	None	None
m54284U_191212_053548/162136291/ccs	PacBio_Hippocampus_Rep1	mm10_ERCC_SIRV	chr7	44974750	44959381	-	19	2684	21316	55551	ENSMUSG00000007783.10	ENSMUST00000063761.7	Cpt1c	Cpt1c-201	Known	Known	None	0.15000000596046448	None	None	None	None
m54284U_191212_053548/145753420/ccs	PacBio_Hippocampus_Rep1	mm10_ERCC_SIRV	chr15	81872494	81915101	+	18	2701	43852	112974	ENSMUSG00000022477.13	ENSMUST00000023116.6	Aco2	Aco2-201	Known	Known	None	0.800000011920929	None	None	None	None
m54284U_191213_120042/137823919/ccs	PacBio_Hippocampus_Rep2	mm10_ERCC_SIRV	chr6	88045238	87999123	-	6	2110	18050	47222	ENSMUSG00000079477.9	ENSMUST00000113600.9	Rab7	Rab7-205	Known	Known	None	0.6000000238418579	None	None	None	None
m54284U_191109_043049/170329050/ccs	PacBio_Cortex_Rep2	mm10_ERCC_SIRV	chr1	87510343	87476838	-	13	2723	1509	3718	ENSMUSG00000026259.14	ENSMUST00000027477.14	Ngef	Ngef-201	Known	Known	None	0.5	None	None	None	None
m54284U_191212_053548/145754166/ccs	PacBio_Hippocampus_Rep1	mm10_ERCC_SIRV	chr15	81872494	81915129	+	18	2730	43852	293984	ENSMUSG00000022477.13	ENCODEMT000293984	Aco2	ENCODEMT000293984	Known	NNC	None	0.20000000298023224	None	None	None	None
m54284U_191107_221739/129762147/ccs	PacBio_Cortex_Rep1	mm10_ERCC_SIRV	chr9	45269146	45253843	-	6	4284	27643	293963	ENSMUSG00000032089.16	ENCODEMT000293963	Il10ra	ENCODEMT000293963	Known	NIC	None	0.25	None	None	None	None
m54284U_191212_053548/99287549/ccs	PacBio_Hippocampus_Rep1	mm10_ERCC_SIRV	chrX	142228216	142239436	+	4	2189	53391	138536	ENSMUSG00000042271.13	ENSMUST00000112914.7	Nxt2	Nxt2-203	Known	Known	None	0.550000011920929	None	None	None	None
m54284U_191212_053548/64620815/ccs	PacBio_Hippocampus_Rep1	mm10_ERCC_SIRV	chr17	43568619	43612191	+	12	1737	47581	124236	ENSMUSG00000023913.17	ENSMUST00000024706.11	Pla2g7	Pla2g7-201	Known	Known	None	0.3499999940395355	None	None	None	None
m54284U_191107_221739/105973097/ccs	PacBio_Cortex_Rep1	mm10_ERCC_SIRV	chr11	58938894	58932290	-	4	1925	33086	86744	ENSMUSG00000020496.9	ENSMUST00000094151.5	Rnf187	Rnf187-201	Known	Known	None	0.10000000149011612	None	None	None	None
m54284U_191109_043049/96600177/ccs	PacBio_Cortex_Rep2	mm10_ERCC_SIRV	chr13	96670845	96649043	-	20	4258	39710	102989	ENSMUSG00000021670.14	ENSMUST00000022176.14	Hmgcr	Hmgcr-201	Known	Known	None	0.44999998807907104	None	None	None	None
m54284U_191213_120042/138347595/ccs	PacBio_Hippocampus_Rep2	mm10_ERCC_SIRV	chr6	88045232	87999123	-	6	2104	18050	47222	ENSMUSG00000079477.9	ENSMUST00000113600.9	Rab7	Rab7-205	Known	Known	None	0.6000000238418579	None	None	None	None
m54284U_191107_221739/25690821/ccs	PacBio_Cortex_Rep1	mm10_ERCC_SIRV	chr3	104864392	104822939	-	10	2920	9186	24020	ENSMUSG00000070372.11	ENSMUST00000094028.9	Capza1	Capza1-201	Known	Known	None	0.20000000298023224	None	None	None	None
m54284U_191107_221739/12977979/ccs	PacBio_Cortex_Rep1	mm10_ERCC_SIRV	chr5	67352652	67355783	+	2	1366	14196	293985	ENSMUSG00000029221.15	ENCODEMT000293985	Slc30a9	ENCODEMT000293985	Known	ISM	Suffix	0.20000000298023224	None	None	None	None
m54284U_191213_120042/8193128/ccs	PacBio_Hippocampus_Rep2	mm10_ERCC_SIRV	chr7	44974805	44959381	-	19	2739	21316	55551	ENSMUSG00000007783.10	ENSMUST00000063761.7	Cpt1c	Cpt1c-201	Known	Known	None	0.15000000596046448	None	None	None	None
m54284U_191212_053548/71763295/ccs	PacBio_Hippocampus_Rep1	mm10_ERCC_SIRV	chr19	46707437	46741072	+	11	1734	51010	133817	ENSMUSG00000003559.8	ENSMUST00000003655.8	As3mt	As3mt-201	Known	Known	None	0.30000001192092896	None	None	None	None
m54284U_191109_043049/170329874/ccs	PacBio_Cortex_Rep2	mm10_ERCC_SIRV	chr1	87510339	87476838	-	13	2719	1509	3718	ENSMUSG00000026259.14	ENSMUST00000027477.14	Ngef	Ngef-201	Known	Known	None	0.5	None	None	None	None
m54284U_191109_043049/40239991/ccs	PacBio_Cortex_Rep2	mm10_ERCC_SIRV	chr9	45269147	45253841	-	7	3492	27643	72182	ENSMUSG00000032089.16	ENSMUST00000034594.15	Il10ra	Il10ra-201	Known	Known	None	0.25	None	None	None	None
m54284U_191212_053548/146145302/ccs	PacBio_Hippocampus_Rep1	mm10_ERCC_SIRV	chr15	81872494	81915129	+	18	2729	43852	112974	ENSMUSG00000022477.13	ENSMUST00000023116.6	Aco2	Aco2-201	Known	Known	None	0.20000000298023224	None	None	None	None
m54284U_191212_053548/87295451/ccs	PacBio_Hippocampus_Rep1	mm10_ERCC_SIRV	chr17	43568619	43612180	+	12	1726	47581	124236	ENSMUSG00000023913.17	ENSMUST00000024706.11	Pla2g7	Pla2g7-201	Known	Known	None	0.6499999761581421	None	None	None	None
m54284U_191213_120042/14483637/ccs	PacBio_Hippocampus_Rep2	mm10_ERCC_SIRV	chr13	96670918	96649059	-	20	4315	39710	102989	ENSMUSG00000021670.14	ENSMUST00000022176.14	Hmgcr	Hmgcr-201	Known	Known	None	0.3499999940395355	None	None	None	None
m54284U_191213_120042/138543715/ccs	PacBio_Hippocampus_Rep2	mm10_ERCC_SIRV	chr6	88045249	87999123	-	6	2121	18050	47222	ENSMUSG00000079477.9	ENSMUST00000113600.9	Rab7	Rab7-205	Known	Known	None	0.6000000238418579	None	None	None	None
m54284U_191212_053548/101714155/ccs	PacBio_Hippocampus_Rep1	mm10_ERCC_SIRV	chrX	142228216	142239689	+	4	2442	53391	138536	ENSMUSG00000042271.13	ENSMUST00000112914.7	Nxt2	Nxt2-203	Known	Known	None	0.20000000298023224	None	None	None	None
m54284U_191213_120042/16648054/ccs	PacBio_Hippocampus_Rep2	mm10_ERCC_SIRV	chr7	44974760	44959381	-	19	2694	21316	55551	ENSMUSG00000007783.10	ENSMUST00000063761.7	Cpt1c	Cpt1c-201	Known	Known	None	0.15000000596046448	None	None	None	None
m54284U_191109_043049/47384463/ccs	PacBio_Cortex_Rep2	mm10_ERCC_SIRV	chr9	45269147	45253841	-	7	3492	27643	72182	ENSMUSG00000032089.16	ENSMUST00000034594.15	Il10ra	Il10ra-201	Known	Known	None	0.25	None	None	None	None
m54284U_191107_221739/105973106/ccs	PacBio_Cortex_Rep1	mm10_ERCC_SIRV	chr11	58938883	58932290	-	4	1914	33086	86744	ENSMUSG00000020496.9	ENSMUST00000094151.5	Rnf187	Rnf187-201	Known	Known	None	0.10000000149011612	None	None	None	None
m54284U_191109_043049/24904721/ccs	PacBio_Cortex_Rep2	mm10_ERCC_SIRV	chr13	96670853	96649076	-	20	4233	39710	102989	ENSMUSG00000021670.14	ENSMUST00000022176.14	Hmgcr	Hmgcr-201	Known	Known	None	0.3499999940395355	None	None	None	None
m54284U_191213_120042/138739943/ccs	PacBio_Hippocampus_Rep2	mm10_ERCC_SIRV	chr6	88045235	87999123	-	6	2107	18050	47222	ENSMUSG00000079477.9	ENSMUST00000113600.9	Rab7	Rab7-205	Known	Known	None	0.6000000238418579	None	None	None	None
m54284U_191107_221739/81724011/ccs	PacBio_Cortex_Rep1	mm10_ERCC_SIRV	chr5	67352652	67355784	+	2	1364	14196	293985	ENSMUSG00000029221.15	ENCODEMT000293985	Slc30a9	ENCODEMT000293985	Known	ISM	Suffix	0.15000000596046448	None	None	None	None
m54284U_191107_221739/35521649/ccs	PacBio_Cortex_Rep1	mm10_ERCC_SIRV	chr3	104864408	104822939	-	10	2936	9186	24020	ENSMUSG00000070372.11	ENSMUST00000094028.9	Capza1	Capza1-201	Known	Known	None	0.20000000298023224	None	None	None	None
m54284U_191212_053548/146410255/ccs	PacBio_Hippocampus_Rep1	mm10_ERCC_SIRV	chr15	81872494	81915104	+	18	2704	43852	112974	ENSMUSG00000022477.13	ENSMUST00000023116.6	Aco2	Aco2-201	Known	Known	None	0.699999988079071	None	None	None	None
m54284U_191109_043049/170920561/ccs	PacBio_Cortex_Rep2	mm10_ERCC_SIRV	chr1	87510350	87476838	-	13	2730	1509	3718	ENSMUSG00000026259.14	ENSMUST00000027477.14	Ngef	Ngef-201	Known	Known	None	0.5	None	None	None	None
m54284U_191107_221739/61997453/ccs	PacBio_Cortex_Rep1	mm10_ERCC_SIRV	chr19	46707438	46741037	+	11	1698	51010	133817	ENSMUSG00000003559.8	ENSMUST00000003655.8	As3mt	As3mt-201	Known	Known	None	0.800000011920929	None	None	None	None
m54284U_191212_053548/123538068/ccs	PacBio_Hippocampus_Rep1	mm10_ERCC_SIRV	chr17	43568619	43612183	+	12	1729	47581	124236	ENSMUSG00000023913.17	ENSMUST00000024706.11	Pla2g7	Pla2g7-201	Known	Known	None	0.550000011920929	None	None	None	None
m54284U_191109_043049/97453522/ccs	PacBio_Cortex_Rep2	mm10_ERCC_SIRV	chr9	45269140	45253841	-	7	3485	27643	72182	ENSMUSG00000032089.16	ENSMUST00000034594.15	Il10ra	Il10ra-201	Known	Known	None	0.25	None	None	None	None
m54284U_191213_120042/25495335/ccs	PacBio_Hippocampus_Rep2	mm10_ERCC_SIRV	chr7	44974781	44959381	-	19	2715	21316	55551	ENSMUSG00000007783.10	ENSMUST00000063761.7	Cpt1c	Cpt1c-201	Known	Known	None	0.15000000596046448	None	None	None	None
m54284U_191212_053548/112396737/ccs	PacBio_Hippocampus_Rep1	mm10_ERCC_SIRV	chrX	142228216	142239690	+	4	2443	53391	138536	ENSMUSG00000042271.13	ENSMUST00000112914.7	Nxt2	Nxt2-203	Known	Known	None	0.20000000298023224	None	None	None	None
m54284U_191212_053548/21825437/ccs	PacBio_Hippocampus_Rep1	mm10_ERCC_SIRV	chr19	46707438	46741081	+	9	1454	51010	293986	ENSMUSG00000003559.8	ENCODEMT000293986	As3mt	ENCODEMT000293986	Known	NIC	None	0.4000000059604645	None	None	None	None
m54284U_191213_120042/138741614/ccs	PacBio_Hippocampus_Rep2	mm10_ERCC_SIRV	chr6	88045242	87999123	-	6	2114	18050	47222	ENSMUSG00000079477.9	ENSMUST00000113600.9	Rab7	Rab7-205	Known	Known	None	0.6000000238418579	None	None	None	None
m54284U_191212_053548/146473692/ccs	PacBio_Hippocampus_Rep1	mm10_ERCC_SIRV	chr15	81872494	81915101	+	18	2701	43852	112974	ENSMUSG00000022477.13	ENSMUST00000023116.6	Aco2	Aco2-201	Known	Known	None	0.800000011920929	None	None	None	None
m54284U_191109_043049/121307519/ccs	PacBio_Cortex_Rep2	mm10_ERCC_SIRV	chr13	96670854	96649076	-	20	4234	39710	102989	ENSMUSG00000021670.14	ENSMUST00000022176.14	Hmgcr	Hmgcr-201	Known	Known	None	0.3499999940395355	None	None	None	None
m54284U_191212_053548/54921691/ccs	PacBio_Hippocampus_Rep1	mm10_ERCC_SIRV	chr5	67352653	67355777	+	2	1356	14196	293985	ENSMUSG00000029221.15	ENCODEMT000293985	Slc30a9	ENCODEMT000293985	Known	ISM	Suffix	0.3499999940395355	None	None	None	None
m54284U_191109_043049/113836454/ccs	PacBio_Cortex_Rep2	mm10_ERCC_SIRV	chr9	45269147	45253841	-	7	3492	27643	72182	ENSMUSG00000032089.16	ENSMUST00000034594.15	Il10ra	Il10ra-201	Known	Known	None	0.25	None	None	None	None
m54284U_191107_221739/106170637/ccs	PacBio_Cortex_Rep1	mm10_ERCC_SIRV	chr11	58938899	58932290	-	4	1930	33086	86744	ENSMUSG00000020496.9	ENSMUST00000094151.5	Rnf187	Rnf187-201	Known	Known	None	0.10000000149011612	None	None	None	None
m54284U_191213_120042/31457898/ccs	PacBio_Hippocampus_Rep2	mm10_ERCC_SIRV	chr7	44974790	44959381	-	19	2724	21316	55551	ENSMUSG00000007783.10	ENSMUST00000063761.7	Cpt1c	Cpt1c-201	Known	Known	None	0.15000000596046448	None	None	None	None
m54284U_191107_221739/45680995/ccs	PacBio_Cortex_Rep1	mm10_ERCC_SIRV	chr3	104864400	104822939	-	10	2928	9186	24020	ENSMUSG00000070372.11	ENSMUST00000094028.9	Capza1	Capza1-201	Known	Known	None	0.20000000298023224	None	None	None	None
m54284U_191109_043049/170920570/ccs	PacBio_Cortex_Rep2	mm10_ERCC_SIRV	chr1	87510339	87476838	-	13	2719	1509	3718	ENSMUSG00000026259.14	ENSMUST00000027477.14	Ngef	Ngef-201	Known	Known	None	0.5	None	None	None	None
m54284U_191212_053548/131926578/ccs	PacBio_Hippocampus_Rep1	mm10_ERCC_SIRV	chr17	43568619	43612193	+	12	1739	47581	124236	ENSMUSG00000023913.17	ENSMUST00000024706.11	Pla2g7	Pla2g7-201	Known	Known	None	0.4000000059604645	None	None	None	None
m54284U_191213_120042/138807867/ccs	PacBio_Hippocampus_Rep2	mm10_ERCC_SIRV	chr6	88045249	87999123	-	6	2121	18050	47222	ENSMUSG00000079477.9	ENSMUST00000113600.9	Rab7	Rab7-205	Known	Known	None	0.6000000238418579	None	None	None	None
m54284U_191212_053548/146474602/ccs	PacBio_Hippocampus_Rep1	mm10_ERCC_SIRV	chr15	81872494	81915101	+	18	2701	43852	112974	ENSMUSG00000022477.13	ENSMUST00000023116.6	Aco2	Aco2-201	Known	Known	None	0.800000011920929	None	None	None	None
m54284U_191212_053548/112591067/ccs	PacBio_Hippocampus_Rep1	mm10_ERCC_SIRV	chrX	142228216	142239688	+	4	2441	53391	138536	ENSMUSG00000042271.13	ENSMUST00000112914.7	Nxt2	Nxt2-203	Known	Known	None	0.25	None	None	None	None
m54284U_191212_053548/18350885/ccs	PacBio_Hippocampus_Rep1	mm10_ERCC_SIRV	chr9	45269164	45253841	-	7	3509	27643	72182	ENSMUSG00000032089.16	ENSMUST00000034594.15	Il10ra	Il10ra-201	Known	Known	None	0.25	None	None	None	None
m54284U_191107_221739/63636847/ccs	PacBio_Cortex_Rep1	mm10_ERCC_SIRV	chr13	96670859	96649078	-	20	4237	39710	102989	ENSMUSG00000021670.14	ENSMUST00000022176.14	Hmgcr	Hmgcr-201	Known	Known	None	0.25	None	None	None	None
m54284U_191107_221739/9111429/ccs	PacBio_Cortex_Rep1	mm10_ERCC_SIRV	chr19	46707441	46741095	+	11	1753	51010	133817	ENSMUSG00000003559.8	ENSMUST00000003655.8	As3mt	As3mt-201	Known	Known	None	0.25	None	None	None	None
m54284U_191212_053548/73139408/ccs	PacBio_Hippocampus_Rep1	mm10_ERCC_SIRV	chr5	67352730	67355771	+	2	1273	14196	293985	ENSMUSG00000029221.15	ENCODEMT000293985	Slc30a9	ENCODEMT000293985	Known	ISM	Suffix	0.3499999940395355	None	None	None	None
m54284U_191213_120042/36634961/ccs	PacBio_Hippocampus_Rep2	mm10_ERCC_SIRV	chr7	44974792	44959381	-	19	2726	21316	55551	ENSMUSG00000007783.10	ENSMUST00000063761.7	Cpt1c	Cpt1c-201	Known	Known	None	0.15000000596046448	None	None	None	None
m54284U_191213_120042/138873508/ccs	PacBio_Hippocampus_Rep2	mm10_ERCC_SIRV	chr6	88045241	87999123	-	6	2113	18050	47222	ENSMUSG00000079477.9	ENSMUST00000113600.9	Rab7	Rab7-205	Known	Known	None	0.6000000238418579	None	None	None	None
m54284U_191212_053548/146475468/ccs	PacBio_Hippocampus_Rep1	mm10_ERCC_SIRV	chr15	81872494	81915101	+	18	2701	43852	112974	ENSMUSG00000022477.13	ENSMUST00000023116.6	Aco2	Aco2-201	Known	Known	None	0.800000011920929	None	None	None	None
m54284U_191109_043049/170983862/ccs	PacBio_Cortex_Rep2	mm10_ERCC_SIRV	chr1	87489774	87476834	-	10	2086	1509	292379	ENSMUSG00000026259.14	ENCODEMT000292379	Ngef	ENCODEMT000292379	Known	ISM	Suffix	0.5	None	None	None	None
m54284U_191212_053548/146869060/ccs	PacBio_Hippocampus_Rep1	mm10_ERCC_SIRV	chr17	43568619	43612191	+	12	1737	47581	124236	ENSMUSG00000023913.17	ENSMUST00000024706.11	Pla2g7	Pla2g7-201	Known	Known	None	0.3499999940395355	None	None	None	None
m54284U_191212_053548/73662843/ccs	PacBio_Hippocampus_Rep1	mm10_ERCC_SIRV	chr13	96670857	96649078	-	20	4235	39710	102989	ENSMUSG00000021670.14	ENSMUST00000022176.14	Hmgcr	Hmgcr-201	Known	Known	None	0.25	None	None	None	None
m54284U_191107_221739/53084409/ccs	PacBio_Cortex_Rep1	mm10_ERCC_SIRV	chr3	104842713	104822939	-	8	2804	9185	293987	ENSMUSG00000002227.15	ENCODEMT000293987	Mov10	ENCODEMT000293987	Known	ISM	Suffix	0.20000000298023224	None	None	None	None
m54284U_191212_053548/82182810/ccs	PacBio_Hippocampus_Rep1	mm10_ERCC_SIRV	chr9	45264411	45253841	-	3	2754	27643	293981	ENSMUSG00000032089.16	ENCODEMT000293981	Il10ra	ENCODEMT000293981	Known	ISM	Suffix	0.25	None	None	None	None
m54284U_191212_053548/114034079/ccs	PacBio_Hippocampus_Rep1	mm10_ERCC_SIRV	chrX	142228216	142239690	+	4	2443	53391	138536	ENSMUSG00000042271.13	ENSMUST00000112914.7	Nxt2	Nxt2-203	Known	Known	None	0.20000000298023224	None	None	None	None
m54284U_191212_053548/146998258/ccs	PacBio_Hippocampus_Rep1	mm10_ERCC_SIRV	chr15	81872494	81915130	+	18	2730	43852	112974	ENSMUSG00000022477.13	ENSMUST00000023116.6	Aco2	Aco2-201	Known	Known	None	0.20000000298023224	None	None	None	None
m54284U_191213_120042/139723656/ccs	PacBio_Hippocampus_Rep2	mm10_ERCC_SIRV	chr6	88045249	87999123	-	6	2121	18050	47222	ENSMUSG00000079477.9	ENSMUST00000113600.9	Rab7	Rab7-205	Known	Known	None	0.6000000238418579	None	None	None	None
m54284U_191107_221739/106300132/ccs	PacBio_Cortex_Rep1	mm10_ERCC_SIRV	chr11	58938884	58932290	-	4	1915	33086	86744	ENSMUSG00000020496.9	ENSMUST00000094151.5	Rnf187	Rnf187-201	Known	Known	None	0.10000000149011612	None	None	None	None
m54284U_191213_120042/58393539/ccs	PacBio_Hippocampus_Rep2	mm10_ERCC_SIRV	chr7	44974790	44959381	-	19	2724	21316	55551	ENSMUSG00000007783.10	ENSMUST00000063761.7	Cpt1c	Cpt1c-201	Known	Known	None	0.15000000596046448	None	None	None	None
m54284U_191213_120042/131007704/ccs	PacBio_Hippocampus_Rep2	mm10_ERCC_SIRV	chr5	67352731	67355786	+	2	1287	14196	293985	ENSMUSG00000029221.15	ENCODEMT000293985	Slc30a9	ENCODEMT000293985	Known	ISM	Suffix	0.20000000298023224	None	None	None	None
m54284U_191212_053548/119013978/ccs	PacBio_Hippocampus_Rep1	mm10_ERCC_SIRV	chr9	45255996	45253840	-	1	2156	27643	293967	ENSMUSG00000032089.16	ENCODEMT000293967	Il10ra	ENCODEMT000293967	Known	Genomic	None	0.25	None	None	None	None
m54284U_191107_221739/53281819/ccs	PacBio_Cortex_Rep1	mm10_ERCC_SIRV	chr19	46707443	46741081	+	11	1730	51010	133817	ENSMUSG00000003559.8	ENSMUST00000003655.8	As3mt	As3mt-201	Known	Known	None	0.4000000059604645	None	None	None	None
m54284U_191107_221739/6883249/ccs	PacBio_Cortex_Rep1	mm10_ERCC_SIRV	chr13	96670872	96649090	-	20	4238	39710	102989	ENSMUSG00000021670.14	ENSMUST00000022176.14	Hmgcr	Hmgcr-201	Known	Known	None	0.30000001192092896	None	None	None	None
m54284U_191109_043049/170983887/ccs	PacBio_Cortex_Rep2	mm10_ERCC_SIRV	chr1	87510348	87476838	-	13	2728	1509	3718	ENSMUSG00000026259.14	ENSMUST00000027477.14	Ngef	Ngef-201	Known	Known	None	0.5	None	None	None	None
m54284U_191213_120042/19989931/ccs	PacBio_Hippocampus_Rep2	mm10_ERCC_SIRV	chr17	43568652	43612229	+	12	1739	47581	293561	ENSMUSG00000023913.17	ENCODEMT000293561	Pla2g7	ENCODEMT000293561	Known	NNC	None	0.4000000059604645	None	None	None	None
m54284U_191213_120042/139855599/ccs	PacBio_Hippocampus_Rep2	mm10_ERCC_SIRV	chr6	88045218	87999123	-	6	2090	18050	47222	ENSMUSG00000079477.9	ENSMUST00000113600.9	Rab7	Rab7-205	Known	Known	None	0.6000000238418579	None	None	None	None
m54284U_191212_053548/126224792/ccs	PacBio_Hippocampus_Rep1	mm10_ERCC_SIRV	chrX	142228216	142239694	+	4	2447	53391	138536	ENSMUSG00000042271.13	ENSMUST00000112914.7	Nxt2	Nxt2-203	Known	Known	None	0.20000000298023224	None	None	None	None
m54284U_191212_053548/147128334/ccs	PacBio_Hippocampus_Rep1	mm10_ERCC_SIRV	chr15	81872494	81915101	+	18	2701	43852	112974	ENSMUSG00000022477.13	ENSMUST00000023116.6	Aco2	Aco2-201	Known	Known	None	0.800000011920929	None	None	None	None
m54284U_191213_120042/132252258/ccs	PacBio_Hippocampus_Rep2	mm10_ERCC_SIRV	chr9	45269145	45253841	-	7	3490	27643	72182	ENSMUSG00000032089.16	ENSMUST00000034594.15	Il10ra	Il10ra-201	Known	Known	None	0.25	None	None	None	None
m54284U_191213_120042/77006415/ccs	PacBio_Hippocampus_Rep2	mm10_ERCC_SIRV	chr7	44974785	44959381	-	19	2719	21316	55551	ENSMUSG00000007783.10	ENSMUST00000063761.7	Cpt1c	Cpt1c-201	Known	Known	None	0.15000000596046448	None	None	None	None
m54284U_191107_221739/106628164/ccs	PacBio_Cortex_Rep1	mm10_ERCC_SIRV	chr11	58938892	58932290	-	4	1923	33086	86744	ENSMUSG00000020496.9	ENSMUST00000094151.5	Rnf187	Rnf187-201	Known	Known	None	0.10000000149011612	None	None	None	None
m54284U_191213_120042/23266130/ccs	PacBio_Hippocampus_Rep2	mm10_ERCC_SIRV	chr17	43568619	43612193	+	12	1739	47581	124236	ENSMUSG00000023913.17	ENSMUST00000024706.11	Pla2g7	Pla2g7-201	Known	Known	None	0.4000000059604645	None	None	None	None
m54284U_191107_221739/65994767/ccs	PacBio_Cortex_Rep1	mm10_ERCC_SIRV	chr3	104864390	104822939	-	10	2918	9186	24020	ENSMUSG00000070372.11	ENSMUST00000094028.9	Capza1	Capza1-201	Known	Known	None	0.20000000298023224	None	None	None	None
m54284U_191213_120042/139919757/ccs	PacBio_Hippocampus_Rep2	mm10_ERCC_SIRV	chr6	88045232	87999123	-	6	2104	18050	47222	ENSMUSG00000079477.9	ENSMUST00000113600.9	Rab7	Rab7-205	Known	Known	None	0.6000000238418579	None	None	None	None
m54284U_191109_043049/171376866/ccs	PacBio_Cortex_Rep2	mm10_ERCC_SIRV	chr1	87510289	87476838	-	13	2669	1509	3718	ENSMUSG00000026259.14	ENSMUST00000027477.14	Ngef	Ngef-201	Known	Known	None	0.5	None	None	None	None
m54284U_191212_053548/147128472/ccs	PacBio_Hippocampus_Rep1	mm10_ERCC_SIRV	chr15	81872494	81915099	+	18	2699	43852	112974	ENSMUSG00000022477.13	ENSMUST00000023116.6	Aco2	Aco2-201	Known	Known	None	0.800000011920929	None	None	None	None
m54284U_191213_120042/177275209/ccs	PacBio_Hippocampus_Rep2	mm10_ERCC_SIRV	chr19	46707445	46741097	+	11	1751	51010	133817	ENSMUSG00000003559.8	ENSMUST00000003655.8	As3mt	As3mt-201	Known	Known	None	0.20000000298023224	None	None	None	None
m54284U_191107_221739/8914970/ccs	PacBio_Cortex_Rep1	mm10_ERCC_SIRV	chr5	67352732	67355781	+	2	1281	14196	293985	ENSMUSG00000029221.15	ENCODEMT000293985	Slc30a9	ENCODEMT000293985	Known	ISM	Suffix	0.30000001192092896	None	None	None	None
m54284U_191212_053548/142279023/ccs	PacBio_Hippocampus_Rep1	mm10_ERCC_SIRV	chrX	142228216	142239685	+	4	2438	53391	138536	ENSMUSG00000042271.13	ENSMUST00000112914.7	Nxt2	Nxt2-203	Known	Known	None	0.25	None	None	None	None
m54284U_191213_120042/169871271/ccs	PacBio_Hippocampus_Rep2	mm10_ERCC_SIRV	chr9	45269147	45253841	-	7	3492	27643	72182	ENSMUSG00000032089.16	ENSMUST00000034594.15	Il10ra	Il10ra-201	Known	Known	None	0.25	None	None	None	None
m54284U_191212_053548/127732548/ccs	PacBio_Hippocampus_Rep1	mm10_ERCC_SIRV	chr13	96655009	96649091	-	6	2279	39710	293622	ENSMUSG00000021670.14	ENCODEMT000293622	Hmgcr	ENCODEMT000293622	Known	ISM	Suffix	0.30000001192092896	None	None	None	None
m54284U_191213_120042/81267243/ccs	PacBio_Hippocampus_Rep2	mm10_ERCC_SIRV	chr7	44974765	44959381	-	19	2667	21316	293110	ENSMUSG00000007783.10	ENCODEMT000293110	Cpt1c	ENCODEMT000293110	Known	ISM	Prefix	0.15000000596046448	None	None	None	None
m54284U_191213_120042/139921750/ccs	PacBio_Hippocampus_Rep2	mm10_ERCC_SIRV	chr6	88045160	87999123	-	6	2032	18050	47222	ENSMUSG00000079477.9	ENSMUST00000113600.9	Rab7	Rab7-205	Known	Known	None	0.6000000238418579	None	None	None	None
m54284U_191212_053548/148242867/ccs	PacBio_Hippocampus_Rep1	mm10_ERCC_SIRV	chr15	81872494	81915100	+	18	2700	43852	112974	ENSMUSG00000022477.13	ENSMUST00000023116.6	Aco2	Aco2-201	Known	Known	None	0.800000011920929	None	None	None	None
m54284U_191213_120042/27394557/ccs	PacBio_Hippocampus_Rep2	mm10_ERCC_SIRV	chr17	43568619	43612191	+	12	1737	47581	124236	ENSMUSG00000023913.17	ENSMUST00000024706.11	Pla2g7	Pla2g7-201	Known	Known	None	0.3499999940395355	None	None	None	None
m54284U_191109_043049/171772467/ccs	PacBio_Cortex_Rep2	mm10_ERCC_SIRV	chr1	87510311	87476835	-	14	2804	1509	292049	ENSMUSG00000026259.14	ENCODEMT000292049	Ngef	ENCODEMT000292049	Known	NNC	None	0.5	None	None	None	None
m54284U_191107_221739/106628716/ccs	PacBio_Cortex_Rep1	mm10_ERCC_SIRV	chr11	58938886	58932290	-	4	1917	33086	86744	ENSMUSG00000020496.9	ENSMUST00000094151.5	Rnf187	Rnf187-201	Known	Known	None	0.10000000149011612	None	None	None	None
m54284U_191213_120042/177864948/ccs	PacBio_Hippocampus_Rep2	mm10_ERCC_SIRV	chr9	45269140	45253841	-	7	3485	27643	72182	ENSMUSG00000032089.16	ENSMUST00000034594.15	Il10ra	Il10ra-201	Known	Known	None	0.25	None	None	None	None
m54284U_191212_053548/154796903/ccs	PacBio_Hippocampus_Rep1	mm10_ERCC_SIRV	chrX	142228216	142239690	+	4	2443	53391	138536	ENSMUSG00000042271.13	ENSMUST00000112914.7	Nxt2	Nxt2-203	Known	Known	None	0.20000000298023224	None	None	None	None
m54284U_191213_120042/2164868/ccs	PacBio_Hippocampus_Rep2	mm10_ERCC_SIRV	chr13	96670843	96649090	-	20	4209	39710	102989	ENSMUSG00000021670.14	ENSMUST00000022176.14	Hmgcr	Hmgcr-201	Known	Known	None	0.30000001192092896	None	None	None	None
m54284U_191213_120042/106564306/ccs	PacBio_Hippocampus_Rep2	mm10_ERCC_SIRV	chr7	44974709	44959381	-	18	2481	21316	293606	ENSMUSG00000007783.10	ENCODEMT000293606	Cpt1c	ENCODEMT000293606	Known	NIC	None	0.15000000596046448	None	None	None	None
m54284U_191213_120042/140969106/ccs	PacBio_Hippocampus_Rep2	mm10_ERCC_SIRV	chr6	88045258	87999123	-	6	2130	18050	47222	ENSMUSG00000079477.9	ENSMUST00000113600.9	Rab7	Rab7-205	Known	Known	None	0.6000000238418579	None	None	None	None
m54284U_191107_221739/129239321/ccs	PacBio_Cortex_Rep1	mm10_ERCC_SIRV	chr19	46707448	46741033	+	11	1684	51010	133817	ENSMUSG00000003559.8	ENSMUST00000003655.8	As3mt	As3mt-201	Known	Known	None	0.699999988079071	None	None	None	None
m54284U_191213_120042/78710193/ccs	PacBio_Hippocampus_Rep2	mm10_ERCC_SIRV	chr5	67354532	67358437	+	1	3906	14196	293988	ENSMUSG00000029221.15	ENCODEMT000293988	Slc30a9	ENCODEMT000293988	Known	ISM	None	0.30000001192092896	None	None	None	None
m54284U_191107_221739/73793834/ccs	PacBio_Cortex_Rep1	mm10_ERCC_SIRV	chr3	104864402	104822939	-	10	2930	9186	24020	ENSMUSG00000070372.11	ENSMUST00000094028.9	Capza1	Capza1-201	Known	Known	None	0.20000000298023224	None	None	None	None
m54284U_191109_043049/67176028/ccs	PacBio_Cortex_Rep2	mm10_ERCC_SIRV	chr19	46707448	46741038	+	11	1681	51010	293989	ENSMUSG00000003559.8	ENCODEMT000293989	As3mt	ENCODEMT000293989	Known	NNC	None	0.8500000238418579	None	None	None	None
m54284U_191107_221739/41157074/ccs	PacBio_Cortex_Rep1	mm10_ERCC_SIRV	chr9	45269147	45253842	-	7	3491	27643	72182	ENSMUSG00000032089.16	ENSMUST00000034594.15	Il10ra	Il10ra-201	Known	Known	None	0.20000000298023224	None	None	None	None
m54284U_191213_120042/33753658/ccs	PacBio_Hippocampus_Rep2	mm10_ERCC_SIRV	chr17	43568619	43612193	+	12	1739	47581	124236	ENSMUSG00000023913.17	ENSMUST00000024706.11	Pla2g7	Pla2g7-201	Known	Known	None	0.4000000059604645	None	None	None	None
m54284U_191212_053548/148701734/ccs	PacBio_Hippocampus_Rep1	mm10_ERCC_SIRV	chr15	81872494	81915129	+	18	2729	43852	112974	ENSMUSG00000022477.13	ENSMUST00000023116.6	Aco2	Aco2-201	Known	Known	None	0.20000000298023224	None	None	None	None
m54284U_191213_120042/20384587/ccs	PacBio_Hippocampus_Rep2	mm10_ERCC_SIRV	chr13	96670854	96649090	-	20	4220	39710	102989	ENSMUSG00000021670.14	ENSMUST00000022176.14	Hmgcr	Hmgcr-201	Known	Known	None	0.30000001192092896	None	None	None	None
m54284U_191109_043049/171901962/ccs	PacBio_Cortex_Rep2	mm10_ERCC_SIRV	chr1	87510351	87476838	-	13	2731	1509	3718	ENSMUSG00000026259.14	ENSMUST00000027477.14	Ngef	Ngef-201	Known	Known	None	0.5	None	None	None	None
m54284U_191213_120042/115737373/ccs	PacBio_Hippocampus_Rep2	mm10_ERCC_SIRV	chr7	44974790	44959381	-	19	2724	21316	55551	ENSMUSG00000007783.10	ENSMUST00000063761.7	Cpt1c	Cpt1c-201	Known	Known	None	0.15000000596046448	None	None	None	None
m54284U_191213_120042/140969222/ccs	PacBio_Hippocampus_Rep2	mm10_ERCC_SIRV	chr6	88045258	87999123	-	6	2130	18050	47222	ENSMUSG00000079477.9	ENSMUST00000113600.9	Rab7	Rab7-205	Known	Known	None	0.6000000238418579	None	None	None	None
m54284U_191212_053548/111149927/ccs	PacBio_Hippocampus_Rep1	mm10_ERCC_SIRV	chr5	67354552	67355777	+	1	1223	14196	293988	ENSMUSG00000029221.15	ENCODEMT000293988	Slc30a9	ENCODEMT000293988	Known	ISM	None	0.3499999940395355	None	None	None	None
m54284U_191212_053548/158007488/ccs	PacBio_Hippocampus_Rep1	mm10_ERCC_SIRV	chrX	142228216	142239691	+	4	2444	53391	138536	ENSMUSG00000042271.13	ENSMUST00000112914.7	Nxt2	Nxt2-203	Known	Known	None	0.15000000596046448	None	None	None	None
m54284U_191107_221739/106890914/ccs	PacBio_Cortex_Rep1	mm10_ERCC_SIRV	chr11	58938895	58932290	-	4	1926	33086	86744	ENSMUSG00000020496.9	ENSMUST00000094151.5	Rnf187	Rnf187-201	Known	Known	None	0.10000000149011612	None	None	None	None
m54284U_191107_221739/42795034/ccs	PacBio_Cortex_Rep1	mm10_ERCC_SIRV	chr9	45269147	45253842	-	7	3491	27643	72182	ENSMUSG00000032089.16	ENSMUST00000034594.15	Il10ra	Il10ra-201	Known	Known	None	0.20000000298023224	None	None	None	None
m54284U_191213_120042/23201793/ccs	PacBio_Hippocampus_Rep2	mm10_ERCC_SIRV	chr5	67354552	67355786	+	1	1232	14196	293988	ENSMUSG00000029221.15	ENCODEMT000293988	Slc30a9	ENCODEMT000293988	Known	ISM	None	0.20000000298023224	None	None	None	None
m54284U_191213_120042/43518000/ccs	PacBio_Hippocampus_Rep2	mm10_ERCC_SIRV	chr17	43568619	43612191	+	12	1737	47581	124236	ENSMUSG00000023913.17	ENSMUST00000024706.11	Pla2g7	Pla2g7-201	Known	Known	None	0.3499999940395355	None	None	None	None
m54284U_191212_053548/148703515/ccs	PacBio_Hippocampus_Rep1	mm10_ERCC_SIRV	chr15	81872494	81915101	+	18	2701	43852	112974	ENSMUSG00000022477.13	ENSMUST00000023116.6	Aco2	Aco2-201	Known	Known	None	0.800000011920929	None	None	None	None
m54284U_191213_120042/140511693/ccs	PacBio_Hippocampus_Rep2	mm10_ERCC_SIRV	chr7	44974776	44959381	-	19	2710	21316	55551	ENSMUSG00000007783.10	ENSMUST00000063761.7	Cpt1c	Cpt1c-201	Known	Known	None	0.15000000596046448	None	None	None	None
m54284U_191107_221739/74779319/ccs	PacBio_Cortex_Rep1	mm10_ERCC_SIRV	chr3	104864383	104822939	-	10	2911	9186	24020	ENSMUSG00000070372.11	ENSMUST00000094028.9	Capza1	Capza1-201	Known	Known	None	0.20000000298023224	None	None	None	None
m54284U_191213_120042/140969590/ccs	PacBio_Hippocampus_Rep2	mm10_ERCC_SIRV	chr6	88045258	87999123	-	6	2130	18050	47222	ENSMUSG00000079477.9	ENSMUST00000113600.9	Rab7	Rab7-205	Known	Known	None	0.6000000238418579	None	None	None	None
m54284U_191109_043049/172034686/ccs	PacBio_Cortex_Rep2	mm10_ERCC_SIRV	chr1	87510352	87476838	-	13	2732	1509	3718	ENSMUSG00000026259.14	ENSMUST00000027477.14	Ngef	Ngef-201	Known	Known	None	0.5	None	None	None	None
m54284U_191213_120042/146934285/ccs	PacBio_Hippocampus_Rep2	mm10_ERCC_SIRV	chr5	67354607	67358443	+	1	3834	14196	293988	ENSMUSG00000029221.15	ENCODEMT000293988	Slc30a9	ENCODEMT000293988	Known	ISM	None	0.25	None	None	None	None
m54284U_191213_120042/157877100/ccs	PacBio_Hippocampus_Rep2	mm10_ERCC_SIRV	chr9	45269140	45253842	-	7	3484	27643	72182	ENSMUSG00000032089.16	ENSMUST00000034594.15	Il10ra	Il10ra-201	Known	Known	None	0.20000000298023224	None	None	None	None
m54284U_191213_120042/134350971/ccs	PacBio_Hippocampus_Rep2	mm10_ERCC_SIRV	chr13	96670910	96649090	-	20	4276	39710	102989	ENSMUSG00000021670.14	ENSMUST00000022176.14	Hmgcr	Hmgcr-201	Known	Known	None	0.30000001192092896	None	None	None	None
m54284U_191212_053548/159514700/ccs	PacBio_Hippocampus_Rep1	mm10_ERCC_SIRV	chrX	142228216	142239700	+	4	2447	53391	138536	ENSMUSG00000042271.13	ENSMUST00000112914.7	Nxt2	Nxt2-203	Known	Known	None	0.20000000298023224	None	None	None	None
m54284U_191107_221739/178127266/ccs	PacBio_Cortex_Rep1	mm10_ERCC_SIRV	chr5	67354626	67358447	+	1	3819	14196	293988	ENSMUSG00000029221.15	ENCODEMT000293988	Slc30a9	ENCODEMT000293988	Known	ISM	None	0.25	None	None	None	None
m54284U_191213_120042/160433168/ccs	PacBio_Hippocampus_Rep2	mm10_ERCC_SIRV	chr19	46707448	46741079	+	11	1730	51010	133817	ENSMUSG00000003559.8	ENSMUST00000003655.8	As3mt	As3mt-201	Known	Known	None	0.4000000059604645	None	None	None	None
m54284U_191213_120042/64815831/ccs	PacBio_Hippocampus_Rep2	mm10_ERCC_SIRV	chr17	43568619	43612173	+	12	1719	47581	124236	ENSMUSG00000023913.17	ENSMUST00000024706.11	Pla2g7	Pla2g7-201	Known	Known	None	0.6000000238418579	None	None	None	None
m54284U_191213_120042/141034951/ccs	PacBio_Hippocampus_Rep2	mm10_ERCC_SIRV	chr6	88045249	87999123	-	6	2121	18050	47222	ENSMUSG00000079477.9	ENSMUST00000113600.9	Rab7	Rab7-205	Known	Known	None	0.6000000238418579	None	None	None	None
m54284U_191212_053548/149030065/ccs	PacBio_Hippocampus_Rep1	mm10_ERCC_SIRV	chr15	81872494	81915101	+	18	2701	43852	112974	ENSMUSG00000022477.13	ENSMUST00000023116.6	Aco2	Aco2-201	Known	Known	None	0.800000011920929	None	None	None	None
m54284U_191213_120042/170852913/ccs	PacBio_Hippocampus_Rep2	mm10_ERCC_SIRV	chr7	44974790	44959382	-	19	2739	21316	293049	ENSMUSG00000007783.10	ENCODEMT000293049	Cpt1c	ENCODEMT000293049	Known	NIC	None	0.15000000596046448	None	None	None	None
m54284U_191107_221739/107348564/ccs	PacBio_Cortex_Rep1	mm10_ERCC_SIRV	chr11	58938905	58932290	-	4	1936	33086	86744	ENSMUSG00000020496.9	ENSMUST00000094151.5	Rnf187	Rnf187-201	Known	Known	None	0.10000000149011612	None	None	None	None
m54284U_191107_221739/30213094/ccs	PacBio_Cortex_Rep1	mm10_ERCC_SIRV	chr9	45269140	45253843	-	7	3483	27643	72182	ENSMUSG00000032089.16	ENSMUST00000034594.15	Il10ra	Il10ra-201	Known	Known	None	0.20000000298023224	None	None	None	None
m54284U_191109_043049/95421806/ccs	PacBio_Cortex_Rep2	mm10_ERCC_SIRV	chr5	67354626	67355786	+	1	1158	14196	293988	ENSMUSG00000029221.15	ENCODEMT000293988	Slc30a9	ENCODEMT000293988	Known	ISM	None	0.20000000298023224	None	None	None	None
m54284U_191109_043049/172165894/ccs	PacBio_Cortex_Rep2	mm10_ERCC_SIRV	chr1	87510343	87476838	-	13	2723	1509	3718	ENSMUSG00000026259.14	ENSMUST00000027477.14	Ngef	Ngef-201	Known	Known	None	0.5	None	None	None	None
m54284U_191109_043049/35193659/ccs	PacBio_Cortex_Rep2	mm10_ERCC_SIRV	chr13	96670850	96649091	-	20	4215	39710	102989	ENSMUSG00000021670.14	ENSMUST00000022176.14	Hmgcr	Hmgcr-201	Known	Known	None	0.25	None	None	None	None
m54284U_191107_221739/75563717/ccs	PacBio_Cortex_Rep1	mm10_ERCC_SIRV	chr3	104865025	104822939	-	10	3553	9186	24020	ENSMUSG00000070372.11	ENSMUST00000094028.9	Capza1	Capza1-201	Known	Known	None	0.20000000298023224	None	None	None	None
m54284U_191212_053548/163383062/ccs	PacBio_Hippocampus_Rep1	mm10_ERCC_SIRV	chrX	142228216	142239688	+	4	2441	53391	138536	ENSMUSG00000042271.13	ENSMUST00000112914.7	Nxt2	Nxt2-203	Known	Known	None	0.25	None	None	None	None
m54284U_191213_120042/141100423/ccs	PacBio_Hippocampus_Rep2	mm10_ERCC_SIRV	chr6	88045258	87999123	-	6	2130	18050	47222	ENSMUSG00000079477.9	ENSMUST00000113600.9	Rab7	Rab7-205	Known	Known	None	0.6000000238418579	None	None	None	None
m54284U_191212_053548/29034787/ccs	PacBio_Hippocampus_Rep1	mm10_ERCC_SIRV	chr5	67354626	67355786	+	1	1158	14196	293988	ENSMUSG00000029221.15	ENCODEMT000293988	Slc30a9	ENCODEMT000293988	Known	ISM	None	0.20000000298023224	None	None	None	None
m54284U_191212_053548/149293542/ccs	PacBio_Hippocampus_Rep1	mm10_ERCC_SIRV	chr15	81872494	81915101	+	18	2701	43852	112974	ENSMUSG00000022477.13	ENSMUST00000023116.6	Aco2	Aco2-201	Known	Known	None	0.800000011920929	None	None	None	None
m54284U_191213_120042/92668005/ccs	PacBio_Hippocampus_Rep2	mm10_ERCC_SIRV	chr17	43568619	43612193	+	12	1739	47581	124236	ENSMUSG00000023913.17	ENSMUST00000024706.11	Pla2g7	Pla2g7-201	Known	Known	None	0.4000000059604645	None	None	None	None
m54284U_191109_043049/198873/ccs	PacBio_Cortex_Rep2	mm10_ERCC_SIRV	chr9	45269189	45253843	-	7	3532	27643	72182	ENSMUSG00000032089.16	ENSMUST00000034594.15	Il10ra	Il10ra-201	Known	Known	None	0.20000000298023224	None	None	None	None
m54284U_191109_043049/172295524/ccs	PacBio_Cortex_Rep2	mm10_ERCC_SIRV	chr1	87510337	87476838	-	13	2711	1509	3718	ENSMUSG00000026259.14	ENSMUST00000027477.14	Ngef	Ngef-201	Known	Known	None	0.5	None	None	None	None
m54284U_191109_043049/106824793/ccs	PacBio_Cortex_Rep2	mm10_ERCC_SIRV	chr13	96670830	96649092	-	20	4194	39710	102989	ENSMUSG00000021670.14	ENSMUST00000022176.14	Hmgcr	Hmgcr-201	Known	Known	None	0.20000000298023224	None	None	None	None
m54284U_191107_221739/58067353/ccs	PacBio_Cortex_Rep1	mm10_ERCC_SIRV	chr5	67354628	67355781	+	1	1151	14196	293988	ENSMUSG00000029221.15	ENCODEMT000293988	Slc30a9	ENCODEMT000293988	Known	ISM	None	0.30000001192092896	None	None	None	None
m54284U_191213_120042/179766633/ccs	PacBio_Hippocampus_Rep2	mm10_ERCC_SIRV	chr7	44974787	44959381	-	19	2721	21316	55551	ENSMUSG00000007783.10	ENSMUST00000063761.7	Cpt1c	Cpt1c-201	Known	Known	None	0.15000000596046448	None	None	None	None
m54284U_191213_120042/141164792/ccs	PacBio_Hippocampus_Rep2	mm10_ERCC_SIRV	chr6	88045221	87999123	-	6	2093	18050	47222	ENSMUSG00000079477.9	ENSMUST00000113600.9	Rab7	Rab7-205	Known	Known	None	0.6000000238418579	None	None	None	None
m54284U_191107_221739/152503034/ccs	PacBio_Cortex_Rep1	mm10_ERCC_SIRV	chr5	67354645	67355781	+	1	1134	14196	293988	ENSMUSG00000029221.15	ENCODEMT000293988	Slc30a9	ENCODEMT000293988	Known	ISM	None	0.30000001192092896	None	None	None	None
m54284U_191107_221739/32965037/ccs	PacBio_Cortex_Rep1	mm10_ERCC_SIRV	chr19	46707451	46741036	+	11	1684	51010	133817	ENSMUSG00000003559.8	ENSMUST00000003655.8	As3mt	As3mt-201	Known	Known	None	0.75	None	None	None	None
m54284U_191212_053548/149685851/ccs	PacBio_Hippocampus_Rep1	mm10_ERCC_SIRV	chr15	81872494	81915101	+	18	2701	43852	112974	ENSMUSG00000022477.13	ENSMUST00000023116.6	Aco2	Aco2-201	Known	Known	None	0.800000011920929	None	None	None	None
m54284U_191109_043049/65079639/ccs	PacBio_Cortex_Rep2	mm10_ERCC_SIRV	chr9	45269147	45253843	-	7	3490	27643	72182	ENSMUSG00000032089.16	ENSMUST00000034594.15	Il10ra	Il10ra-201	Known	Known	None	0.20000000298023224	None	None	None	None
m54284U_191107_221739/88213247/ccs	PacBio_Cortex_Rep1	mm10_ERCC_SIRV	chr3	104864397	104822939	-	10	2925	9186	24020	ENSMUSG00000070372.11	ENSMUST00000094028.9	Capza1	Capza1-201	Known	Known	None	0.20000000298023224	None	None	None	None
m54284U_191212_053548/167248731/ccs	PacBio_Hippocampus_Rep1	mm10_ERCC_SIRV	chrX	142228216	142239686	+	4	2439	53391	138536	ENSMUSG00000042271.13	ENSMUST00000112914.7	Nxt2	Nxt2-203	Known	Known	None	0.25	None	None	None	None
m54284U_191107_221739/107350878/ccs	PacBio_Cortex_Rep1	mm10_ERCC_SIRV	chr11	58938860	58932290	-	4	1891	33086	86744	ENSMUSG00000020496.9	ENSMUST00000094151.5	Rnf187	Rnf187-201	Known	Known	None	0.10000000149011612	None	None	None	None
m54284U_191109_043049/172296819/ccs	PacBio_Cortex_Rep2	mm10_ERCC_SIRV	chr1	87510343	87476838	-	13	2723	1509	3718	ENSMUSG00000026259.14	ENSMUST00000027477.14	Ngef	Ngef-201	Known	Known	None	0.5	None	None	None	None
m54284U_191109_043049/61801738/ccs	PacBio_Cortex_Rep2	mm10_ERCC_SIRV	chr5	67354667	67355781	+	1	1112	14196	293988	ENSMUSG00000029221.15	ENCODEMT000293988	Slc30a9	ENCODEMT000293988	Known	ISM	None	0.30000001192092896	None	None	None	None
m54284U_191212_053548/87425168/ccs	PacBio_Hippocampus_Rep1	mm10_ERCC_SIRV	chr13	96670869	96649092	-	20	4233	39710	102989	ENSMUSG00000021670.14	ENSMUST00000022176.14	Hmgcr	Hmgcr-201	Known	Known	None	0.20000000298023224	None	None	None	None
m54284U_191213_120042/93061384/ccs	PacBio_Hippocampus_Rep2	mm10_ERCC_SIRV	chr17	43568685	43612195	+	12	1734	47581	292661	ENSMUSG00000023913.17	ENCODEMT000292661	Pla2g7	ENCODEMT000292661	Known	NNC	None	0.4000000059604645	None	None	None	None
m54284U_191213_120042/141164835/ccs	PacBio_Hippocampus_Rep2	mm10_ERCC_SIRV	chr6	88045256	87999123	-	6	2128	18050	47222	ENSMUSG00000079477.9	ENSMUST00000113600.9	Rab7	Rab7-205	Known	Known	None	0.6000000238418579	None	None	None	None
m54284U_191107_221739/11470074/ccs	PacBio_Cortex_Rep1	mm10_ERCC_SIRV	chr7	44974799	44959382	-	19	2732	21316	55551	ENSMUSG00000007783.10	ENSMUST00000063761.7	Cpt1c	Cpt1c-201	Known	Known	None	0.15000000596046448	None	None	None	None
m54284U_191109_043049/12649619/ccs	PacBio_Cortex_Rep2	mm10_ERCC_SIRV	chr5	67354673	67356145	+	1	1470	14196	293988	ENSMUSG00000029221.15	ENCODEMT000293988	Slc30a9	ENCODEMT000293988	Known	ISM	None	0.5	None	None	None	None
m54284U_191109_043049/136775748/ccs	PacBio_Cortex_Rep2	mm10_ERCC_SIRV	chr9	45269149	45253843	-	7	3492	27643	72182	ENSMUSG00000032089.16	ENSMUST00000034594.15	Il10ra	Il10ra-201	Known	Known	None	0.20000000298023224	None	None	None	None
m54284U_191212_053548/149948181/ccs	PacBio_Hippocampus_Rep1	mm10_ERCC_SIRV	chr15	81872494	81915101	+	18	2701	43852	112974	ENSMUSG00000022477.13	ENSMUST00000023116.6	Aco2	Aco2-201	Known	Known	None	0.800000011920929	None	None	None	None
m54284U_191109_043049/109905175/ccs	PacBio_Cortex_Rep2	mm10_ERCC_SIRV	chr5	67354759	67358440	+	1	3679	14196	293988	ENSMUSG00000029221.15	ENCODEMT000293988	Slc30a9	ENCODEMT000293988	Known	ISM	None	0.30000001192092896	None	None	None	None
m54284U_191109_043049/80807219/ccs	PacBio_Cortex_Rep2	mm10_ERCC_SIRV	chr13	96670860	96649155	-	20	4161	39710	102989	ENSMUSG00000021670.14	ENSMUST00000022176.14	Hmgcr	Hmgcr-201	Known	Known	None	0.30000001192092896	None	None	None	None
m54284U_191212_053548/174129281/ccs	PacBio_Hippocampus_Rep1	mm10_ERCC_SIRV	chrX	142228216	142239688	+	4	2441	53391	138536	ENSMUSG00000042271.13	ENSMUST00000112914.7	Nxt2	Nxt2-203	Known	Known	None	0.25	None	None	None	None
m54284U_191109_043049/172621828/ccs	PacBio_Cortex_Rep2	mm10_ERCC_SIRV	chr1	87510343	87476838	-	13	2723	1509	3718	ENSMUSG00000026259.14	ENSMUST00000027477.14	Ngef	Ngef-201	Known	Known	None	0.5	None	None	None	None
m54284U_191212_053548/40042748/ccs	PacBio_Hippocampus_Rep1	mm10_ERCC_SIRV	chr9	45256000	45253842	-	1	2158	27643	293967	ENSMUSG00000032089.16	ENCODEMT000293967	Il10ra	ENCODEMT000293967	Known	Genomic	None	0.20000000298023224	None	None	None	None
m54284U_191213_120042/141295797/ccs	PacBio_Hippocampus_Rep2	mm10_ERCC_SIRV	chr6	88045233	87999123	-	6	2105	18050	47222	ENSMUSG00000079477.9	ENSMUST00000113600.9	Rab7	Rab7-205	Known	Known	None	0.6000000238418579	None	None	None	None
m54284U_191213_120042/109117445/ccs	PacBio_Hippocampus_Rep2	mm10_ERCC_SIRV	chr17	43568619	43612193	+	12	1739	47581	124236	ENSMUSG00000023913.17	ENSMUST00000024706.11	Pla2g7	Pla2g7-201	Known	Known	None	0.4000000059604645	None	None	None	None
m54284U_191107_221739/38537008/ccs	PacBio_Cortex_Rep1	mm10_ERCC_SIRV	chr7	44974787	44959382	-	19	2720	21316	55551	ENSMUSG00000007783.10	ENSMUST00000063761.7	Cpt1c	Cpt1c-201	Known	Known	None	0.15000000596046448	None	None	None	None
m54284U_191213_120042/139069279/ccs	PacBio_Hippocampus_Rep2	mm10_ERCC_SIRV	chr5	67354762	67355786	+	1	1022	14196	293988	ENSMUSG00000029221.15	ENCODEMT000293988	Slc30a9	ENCODEMT000293988	Known	ISM	None	0.20000000298023224	None	None	None	None
m54284U_191107_221739/99813895/ccs	PacBio_Cortex_Rep1	mm10_ERCC_SIRV	chr3	104864390	104822939	-	10	2918	9186	24020	ENSMUSG00000070372.11	ENSMUST00000094028.9	Capza1	Capza1-201	Known	Known	None	0.20000000298023224	None	None	None	None
m54284U_191107_221739/107743053/ccs	PacBio_Cortex_Rep1	mm10_ERCC_SIRV	chr11	58938883	58932290	-	4	1914	33086	86744	ENSMUSG00000020496.9	ENSMUST00000094151.5	Rnf187	Rnf187-201	Known	Known	None	0.10000000149011612	None	None	None	None
m54284U_191212_053548/150080112/ccs	PacBio_Hippocampus_Rep1	mm10_ERCC_SIRV	chr15	81872494	81915131	+	18	2731	43852	112974	ENSMUSG00000022477.13	ENSMUST00000023116.6	Aco2	Aco2-201	Known	Known	None	0.20000000298023224	None	None	None	None
m54284U_191107_221739/92930663/ccs	PacBio_Cortex_Rep1	mm10_ERCC_SIRV	chr5	67354767	67355781	+	1	1012	14196	293988	ENSMUSG00000029221.15	ENCODEMT000293988	Slc30a9	ENCODEMT000293988	Known	ISM	None	0.30000001192092896	None	None	None	None
m54284U_191107_221739/4391335/ccs	PacBio_Cortex_Rep1	mm10_ERCC_SIRV	chr13	96670860	96649156	-	20	4160	39710	102989	ENSMUSG00000021670.14	ENSMUST00000022176.14	Hmgcr	Hmgcr-201	Known	Known	None	0.25	None	None	None	None
m54284U_191107_221739/52692182/ccs	PacBio_Cortex_Rep1	mm10_ERCC_SIRV	chr9	45269145	45253844	-	7	3487	27643	72182	ENSMUSG00000032089.16	ENSMUST00000034594.15	Il10ra	Il10ra-201	Known	Known	None	0.20000000298023224	None	None	None	None
m54284U_191212_053548/54069779/ccs	PacBio_Hippocampus_Rep1	mm10_ERCC_SIRV	chr17	43568620	43612179	+	12	1724	47581	124236	ENSMUSG00000023913.17	ENSMUST00000024706.11	Pla2g7	Pla2g7-201	Known	Known	None	0.699999988079071	None	None	None	None
m54284U_191213_120042/8652602/ccs	PacBio_Hippocampus_Rep2	mm10_ERCC_SIRV	chrX	142228216	142239691	+	4	2444	53391	138536	ENSMUSG00000042271.13	ENSMUST00000112914.7	Nxt2	Nxt2-203	Known	Known	None	0.15000000596046448	None	None	None	None
m54284U_191107_221739/54069199/ccs	PacBio_Cortex_Rep1	mm10_ERCC_SIRV	chr9	45255388	45253843	-	1	1545	27643	293967	ENSMUSG00000032089.16	ENCODEMT000293967	Il10ra	ENCODEMT000293967	Known	Genomic	None	0.20000000298023224	None	None	None	None
m54284U_191213_120042/141492627/ccs	PacBio_Hippocampus_Rep2	mm10_ERCC_SIRV	chr6	88045258	87999123	-	6	2130	18050	47222	ENSMUSG00000079477.9	ENSMUST00000113600.9	Rab7	Rab7-205	Known	Known	None	0.6000000238418579	None	None	None	None
m54284U_191109_043049/32836076/ccs	PacBio_Cortex_Rep2	mm10_ERCC_SIRV	chr7	44974824	44959382	-	19	2753	21316	293186	ENSMUSG00000007783.10	ENCODEMT000293186	Cpt1c	ENCODEMT000293186	Known	NNC	None	0.15000000596046448	None	None	None	None
m54284U_191109_043049/172689508/ccs	PacBio_Cortex_Rep2	mm10_ERCC_SIRV	chr1	87510343	87476838	-	13	2723	1509	3718	ENSMUSG00000026259.14	ENSMUST00000027477.14	Ngef	Ngef-201	Known	Known	None	0.5	None	None	None	None
m54284U_191107_221739/156041397/ccs	PacBio_Cortex_Rep1	mm10_ERCC_SIRV	chr5	67354775	67356145	+	1	1368	14196	293988	ENSMUSG00000029221.15	ENCODEMT000293988	Slc30a9	ENCODEMT000293988	Known	ISM	None	0.5	None	None	None	None
m54284U_191212_053548/150538536/ccs	PacBio_Hippocampus_Rep1	mm10_ERCC_SIRV	chr15	81872494	81915101	+	18	2701	43852	112974	ENSMUSG00000022477.13	ENSMUST00000023116.6	Aco2	Aco2-201	Known	Known	None	0.800000011920929	None	None	None	None
m54284U_191107_221739/33294675/ccs	PacBio_Cortex_Rep1	mm10_ERCC_SIRV	chr13	96670860	96649176	-	20	4146	39710	102989	ENSMUSG00000021670.14	ENSMUST00000022176.14	Hmgcr	Hmgcr-201	Known	Known	None	0.05000000074505806	None	None	None	None
m54284U_191107_221739/111413989/ccs	PacBio_Cortex_Rep1	mm10_ERCC_SIRV	chr3	104864388	104822939	-	10	2916	9186	24020	ENSMUSG00000070372.11	ENSMUST00000094028.9	Capza1	Capza1-201	Known	Known	None	0.20000000298023224	None	None	None	None
m54284U_191107_221739/108399365/ccs	PacBio_Cortex_Rep1	mm10_ERCC_SIRV	chr11	58938895	58932290	-	4	1926	33086	86744	ENSMUSG00000020496.9	ENSMUST00000094151.5	Rnf187	Rnf187-201	Known	Known	None	0.10000000149011612	None	None	None	None
m54284U_191212_053548/56035331/ccs	PacBio_Hippocampus_Rep1	mm10_ERCC_SIRV	chr17	43568620	43612202	+	12	1729	47581	124236	ENSMUSG00000023913.17	ENSMUST00000024706.11	Pla2g7	Pla2g7-201	Known	Known	None	0.25	None	None	None	None
m54284U_191109_043049/111935573/ccs	PacBio_Cortex_Rep2	mm10_ERCC_SIRV	chr5	67354838	67355781	+	1	941	14196	293988	ENSMUSG00000029221.15	ENCODEMT000293988	Slc30a9	ENCODEMT000293988	Known	ISM	None	0.30000001192092896	None	None	None	None
m54284U_191213_120042/8717546/ccs	PacBio_Hippocampus_Rep2	mm10_ERCC_SIRV	chrX	142228216	142239691	+	4	2444	53391	138536	ENSMUSG00000042271.13	ENSMUST00000112914.7	Nxt2	Nxt2-203	Known	Known	None	0.15000000596046448	None	None	None	None
m54284U_191213_120042/48955653/ccs	PacBio_Hippocampus_Rep2	mm10_ERCC_SIRV	chr9	45269153	45253846	-	6	4288	27643	293963	ENSMUSG00000032089.16	ENCODEMT000293963	Il10ra	ENCODEMT000293963	Known	NIC	None	0.20000000298023224	None	None	None	None
m54284U_191109_043049/80216898/ccs	PacBio_Cortex_Rep2	mm10_ERCC_SIRV	chr7	44974792	44959382	-	19	2725	21316	55551	ENSMUSG00000007783.10	ENSMUST00000063761.7	Cpt1c	Cpt1c-201	Known	Known	None	0.15000000596046448	None	None	None	None
m54284U_191213_120042/141756827/ccs	PacBio_Hippocampus_Rep2	mm10_ERCC_SIRV	chr6	88045244	87999123	-	6	2116	18050	47222	ENSMUSG00000079477.9	ENSMUST00000113600.9	Rab7	Rab7-205	Known	Known	None	0.6000000238418579	None	None	None	None
m54284U_191107_221739/68099/ccs	PacBio_Cortex_Rep1	mm10_ERCC_SIRV	chr5	67354961	67358466	+	1	3503	14196	293988	ENSMUSG00000029221.15	ENCODEMT000293988	Slc30a9	ENCODEMT000293988	Known	ISM	None	0.5	None	None	None	None
m54284U_191107_221739/50267371/ccs	PacBio_Cortex_Rep1	mm10_ERCC_SIRV	chr19	46707452	46741074	+	11	1721	51010	133817	ENSMUSG00000003559.8	ENSMUST00000003655.8	As3mt	As3mt-201	Known	Known	None	0.30000001192092896	None	None	None	None
m54284U_191109_043049/172885684/ccs	PacBio_Cortex_Rep2	mm10_ERCC_SIRV	chr1	87510315	87476838	-	13	2695	1509	3718	ENSMUSG00000026259.14	ENSMUST00000027477.14	Ngef	Ngef-201	Known	Known	None	0.5	None	None	None	None
m54284U_191109_043049/100927345/ccs	PacBio_Cortex_Rep2	mm10_ERCC_SIRV	chr13	96670863	96649332	-	20	3987	39710	102989	ENSMUSG00000021670.14	ENSMUST00000022176.14	Hmgcr	Hmgcr-201	Known	Known	None	0.20000000298023224	None	None	None	None
m54284U_191212_053548/150801230/ccs	PacBio_Hippocampus_Rep1	mm10_ERCC_SIRV	chr15	81872494	81915101	+	18	2701	43852	112974	ENSMUSG00000022477.13	ENSMUST00000023116.6	Aco2	Aco2-201	Known	Known	None	0.800000011920929	None	None	None	None
m54284U_191212_053548/107481445/ccs	PacBio_Hippocampus_Rep1	mm10_ERCC_SIRV	chr17	43568620	43612193	+	12	1738	47581	124236	ENSMUSG00000023913.17	ENSMUST00000024706.11	Pla2g7	Pla2g7-201	Known	Known	None	0.4000000059604645	None	None	None	None
m54284U_191107_221739/30083183/ccs	PacBio_Cortex_Rep1	mm10_ERCC_SIRV	chr5	67354975	67355786	+	1	809	14196	293988	ENSMUSG00000029221.15	ENCODEMT000293988	Slc30a9	ENCODEMT000293988	Known	ISM	None	0.20000000298023224	None	None	None	None
m54284U_191107_221739/112001504/ccs	PacBio_Cortex_Rep1	mm10_ERCC_SIRV	chr3	104864398	104822939	-	10	2914	9186	24020	ENSMUSG00000070372.11	ENSMUST00000094028.9	Capza1	Capza1-201	Known	Known	None	0.20000000298023224	None	None	None	None
m54284U_191213_120042/154536686/ccs	PacBio_Hippocampus_Rep2	mm10_ERCC_SIRV	chr9	45269140	45253844	-	7	3482	27643	72182	ENSMUSG00000032089.16	ENSMUST00000034594.15	Il10ra	Il10ra-201	Known	Known	None	0.20000000298023224	None	None	None	None
m54284U_191107_221739/108463979/ccs	PacBio_Cortex_Rep1	mm10_ERCC_SIRV	chr11	58938899	58932290	-	4	1930	33086	86744	ENSMUSG00000020496.9	ENSMUST00000094151.5	Rnf187	Rnf187-201	Known	Known	None	0.10000000149011612	None	None	None	None
m54284U_191109_043049/155978496/ccs	PacBio_Cortex_Rep2	mm10_ERCC_SIRV	chr7	44974763	44959382	-	18	2835	21316	293067	ENSMUSG00000007783.10	ENCODEMT000293067	Cpt1c	ENCODEMT000293067	Known	ISM	Prefix	0.15000000596046448	None	None	None	None
m54284U_191213_120042/23857800/ccs	PacBio_Hippocampus_Rep2	mm10_ERCC_SIRV	chrX	142228216	142239688	+	4	2441	53391	138536	ENSMUSG00000042271.13	ENSMUST00000112914.7	Nxt2	Nxt2-203	Known	Known	None	0.25	None	None	None	None
m54284U_191109_043049/72813170/ccs	PacBio_Cortex_Rep2	mm10_ERCC_SIRV	chr5	67354975	67355786	+	1	809	14196	293988	ENSMUSG00000029221.15	ENCODEMT000293988	Slc30a9	ENCODEMT000293988	Known	ISM	None	0.20000000298023224	None	None	None	None
m54284U_191213_120042/141756883/ccs	PacBio_Hippocampus_Rep2	mm10_ERCC_SIRV	chr6	88045249	87999123	-	6	2129	18050	47222	ENSMUSG00000079477.9	ENSMUST00000113600.9	Rab7	Rab7-205	Known	Known	None	0.6000000238418579	None	None	None	None
m54284U_191212_053548/151193618/ccs	PacBio_Hippocampus_Rep1	mm10_ERCC_SIRV	chr15	81872494	81915101	+	18	2701	43852	112974	ENSMUSG00000022477.13	ENSMUST00000023116.6	Aco2	Aco2-201	Known	Known	None	0.800000011920929	None	None	None	None
m54284U_191212_053548/175245791/ccs	PacBio_Hippocampus_Rep1	mm10_ERCC_SIRV	chr17	43568620	43612174	+	12	1719	47581	124236	ENSMUSG00000023913.17	ENSMUST00000024706.11	Pla2g7	Pla2g7-201	Known	Known	None	0.6499999761581421	None	None	None	None
m54284U_191109_043049/44173678/ccs	PacBio_Cortex_Rep2	mm10_ERCC_SIRV	chr13	96658816	96649333	-	10	2657	39710	293558	ENSMUSG00000021670.14	ENCODEMT000293558	Hmgcr	ENCODEMT000293558	Known	ISM	Suffix	0.20000000298023224	None	None	None	None
m54284U_191109_043049/173214509/ccs	PacBio_Cortex_Rep2	mm10_ERCC_SIRV	chr1	87510316	87476838	-	13	2696	1509	3718	ENSMUSG00000026259.14	ENSMUST00000027477.14	Ngef	Ngef-201	Known	Known	None	0.5	None	None	None	None
m54284U_191109_043049/107022829/ccs	PacBio_Cortex_Rep2	mm10_ERCC_SIRV	chr5	67355442	67358440	+	1	2996	14196	293988	ENSMUSG00000029221.15	ENCODEMT000293988	Slc30a9	ENCODEMT000293988	Known	ISM	None	0.30000001192092896	None	None	None	None
m54284U_191212_053548/123011732/ccs	PacBio_Hippocampus_Rep1	mm10_ERCC_SIRV	chr9	45269147	45253848	-	7	3485	27643	72182	ENSMUSG00000032089.16	ENSMUST00000034594.15	Il10ra	Il10ra-201	Known	Known	None	0.20000000298023224	None	None	None	None
m54284U_191109_043049/110233833/ccs	PacBio_Cortex_Rep2	mm10_ERCC_SIRV	chr5	67355443	67358440	+	1	2995	14196	293988	ENSMUSG00000029221.15	ENCODEMT000293988	Slc30a9	ENCODEMT000293988	Known	ISM	None	0.30000001192092896	None	None	None	None
m54284U_191213_120042/36307029/ccs	PacBio_Hippocampus_Rep2	mm10_ERCC_SIRV	chrX	142228216	142239690	+	4	2449	53391	138536	ENSMUSG00000042271.13	ENSMUST00000112914.7	Nxt2	Nxt2-203	Known	Known	None	0.20000000298023224	None	None	None	None
m54284U_191212_053548/920390/ccs	PacBio_Hippocampus_Rep1	mm10_ERCC_SIRV	chr7	44974771	44959382	-	19	2704	21316	55551	ENSMUSG00000007783.10	ENSMUST00000063761.7	Cpt1c	Cpt1c-201	Known	Known	None	0.15000000596046448	None	None	None	None
m54284U_191107_221739/115671231/ccs	PacBio_Cortex_Rep1	mm10_ERCC_SIRV	chr3	104864388	104822939	-	10	2916	9186	24020	ENSMUSG00000070372.11	ENSMUST00000094028.9	Capza1	Capza1-201	Known	Known	None	0.20000000298023224	None	None	None	None
m54284U_191212_053548/151259608/ccs	PacBio_Hippocampus_Rep1	mm10_ERCC_SIRV	chr15	81872494	81915101	+	18	2701	43852	112974	ENSMUSG00000022477.13	ENSMUST00000023116.6	Aco2	Aco2-201	Known	Known	None	0.800000011920929	None	None	None	None
m54284U_191213_120042/141888000/ccs	PacBio_Hippocampus_Rep2	mm10_ERCC_SIRV	chr6	88045237	87999123	-	6	2109	18050	47222	ENSMUSG00000079477.9	ENSMUST00000113600.9	Rab7	Rab7-205	Known	Known	None	0.6000000238418579	None	None	None	None
m54284U_191107_221739/108594323/ccs	PacBio_Cortex_Rep1	mm10_ERCC_SIRV	chr11	58938899	58932290	-	4	1930	33086	86744	ENSMUSG00000020496.9	ENSMUST00000094151.5	Rnf187	Rnf187-201	Known	Known	None	0.10000000149011612	None	None	None	None
m54284U_191213_120042/60557078/ccs	PacBio_Hippocampus_Rep2	mm10_ERCC_SIRV	chr17	43568620	43612193	+	12	1738	47581	124236	ENSMUSG00000023913.17	ENSMUST00000024706.11	Pla2g7	Pla2g7-201	Known	Known	None	0.4000000059604645	None	None	None	None
m54284U_191109_043049/57737377/ccs	PacBio_Cortex_Rep2	mm10_ERCC_SIRV	chr13	96670894	96649333	-	20	4017	39710	102989	ENSMUSG00000021670.14	ENSMUST00000022176.14	Hmgcr	Hmgcr-201	Known	Known	None	0.20000000298023224	None	None	None	None
m54284U_191109_043049/2556940/ccs	PacBio_Cortex_Rep2	mm10_ERCC_SIRV	chr19	46707452	46741036	+	11	1683	51010	133817	ENSMUSG00000003559.8	ENSMUST00000003655.8	As3mt	As3mt-201	Known	Known	None	0.75	None	None	None	None
m54284U_191109_043049/173278000/ccs	PacBio_Cortex_Rep2	mm10_ERCC_SIRV	chr1	87510333	87476838	-	13	2713	1509	3718	ENSMUSG00000026259.14	ENSMUST00000027477.14	Ngef	Ngef-201	Known	Known	None	0.5	None	None	None	None
m54284U_191213_120042/150537379/ccs	PacBio_Hippocampus_Rep2	mm10_ERCC_SIRV	chr9	45269169	45253852	-	7	3503	27643	72182	ENSMUSG00000032089.16	ENSMUST00000034594.15	Il10ra	Il10ra-201	Known	Known	None	0.20000000298023224	None	None	None	None
m54284U_191213_120042/61540997/ccs	PacBio_Hippocampus_Rep2	mm10_ERCC_SIRV	chr5	67355553	67355784	+	1	229	14196	293988	ENSMUSG00000029221.15	ENCODEMT000293988	Slc30a9	ENCODEMT000293988	Known	ISM	None	0.15000000596046448	None	None	None	None
m54284U_191212_053548/80742092/ccs	PacBio_Hippocampus_Rep1	mm10_ERCC_SIRV	chr13	96650353	96649106	-	1	1122	39710	293460	ENSMUSG00000021670.14	ENCODEMT000293460	Hmgcr	ENCODEMT000293460	Known	Genomic	None	0.20000000298023224	None	None	None	None
m54284U_191212_053548/151389928/ccs	PacBio_Hippocampus_Rep1	mm10_ERCC_SIRV	chr15	81872494	81915129	+	18	2729	43852	112974	ENSMUSG00000022477.13	ENSMUST00000023116.6	Aco2	Aco2-201	Known	Known	None	0.20000000298023224	None	None	None	None
m54284U_191212_053548/1509317/ccs	PacBio_Hippocampus_Rep1	mm10_ERCC_SIRV	chr7	44974754	44959382	-	19	2687	21316	55551	ENSMUSG00000007783.10	ENSMUST00000063761.7	Cpt1c	Cpt1c-201	Known	Known	None	0.15000000596046448	None	None	None	None
m54284U_191213_120042/102435266/ccs	PacBio_Hippocampus_Rep2	mm10_ERCC_SIRV	chr5	67355613	67358456	+	1	2862	14196	293988	ENSMUSG00000029221.15	ENCODEMT000293988	Slc30a9	ENCODEMT000293988	Known	ISM	None	0.5	None	None	None	None
m54284U_191213_120042/38799033/ccs	PacBio_Hippocampus_Rep2	mm10_ERCC_SIRV	chrX	142228216	142239688	+	4	2441	53391	138536	ENSMUSG00000042271.13	ENSMUST00000112914.7	Nxt2	Nxt2-203	Known	Known	None	0.25	None	None	None	None
m54284U_191213_120042/142475855/ccs	PacBio_Hippocampus_Rep2	mm10_ERCC_SIRV	chr6	88045232	87999123	-	6	2104	18050	47222	ENSMUSG00000079477.9	ENSMUST00000113600.9	Rab7	Rab7-205	Known	Known	None	0.6000000238418579	None	None	None	None
m54284U_191109_043049/119604692/ccs	PacBio_Cortex_Rep2	mm10_ERCC_SIRV	chr5	67355866	67358523	+	1	2655	14196	293988	ENSMUSG00000029221.15	ENCODEMT000293988	Slc30a9	ENCODEMT000293988	Known	ISM	None	0.30000001192092896	None	None	None	None
m54284U_191107_221739/11798941/ccs	PacBio_Cortex_Rep1	mm10_ERCC_SIRV	chr17	43568621	43612200	+	12	1744	47581	124236	ENSMUSG00000023913.17	ENSMUST00000024706.11	Pla2g7	Pla2g7-201	Known	Known	None	0.30000001192092896	None	None	None	None
m54284U_191107_221739/127271960/ccs	PacBio_Cortex_Rep1	mm10_ERCC_SIRV	chr3	104864390	104822939	-	10	2918	9186	24020	ENSMUSG00000070372.11	ENSMUST00000094028.9	Capza1	Capza1-201	Known	Known	None	0.20000000298023224	None	None	None	None
m54284U_191212_053548/149293115/ccs	PacBio_Hippocampus_Rep1	mm10_ERCC_SIRV	chr13	96670872	96649333	-	20	3995	39710	102989	ENSMUSG00000021670.14	ENSMUST00000022176.14	Hmgcr	Hmgcr-201	Known	Known	None	0.20000000298023224	None	None	None	None
m54284U_191109_043049/173343272/ccs	PacBio_Cortex_Rep2	mm10_ERCC_SIRV	chr1	87510341	87476838	-	13	2721	1509	3718	ENSMUSG00000026259.14	ENSMUST00000027477.14	Ngef	Ngef-201	Known	Known	None	0.5	None	None	None	None
m54284U_191107_221739/134546041/ccs	PacBio_Cortex_Rep1	mm10_ERCC_SIRV	chr9	45269149	45253869	-	7	3466	27643	72182	ENSMUSG00000032089.16	ENSMUST00000034594.15	Il10ra	Il10ra-201	Known	Known	None	0.44999998807907104	None	None	None	None
m54284U_191107_221739/104072906/ccs	PacBio_Cortex_Rep1	mm10_ERCC_SIRV	chr5	67355902	67358439	+	1	2535	14196	293988	ENSMUSG00000029221.15	ENCODEMT000293988	Slc30a9	ENCODEMT000293988	Known	ISM	None	0.25	None	None	None	None
m54284U_191107_221739/151914398/ccs	PacBio_Cortex_Rep1	mm10_ERCC_SIRV	chr19	46707453	46741071	+	11	1717	51010	133817	ENSMUSG00000003559.8	ENSMUST00000003655.8	As3mt	As3mt-201	Known	Known	None	0.30000001192092896	None	None	None	None
m54284U_191213_120042/142674194/ccs	PacBio_Hippocampus_Rep2	mm10_ERCC_SIRV	chr6	88045249	87999123	-	6	2121	18050	47222	ENSMUSG00000079477.9	ENSMUST00000113600.9	Rab7	Rab7-205	Known	Known	None	0.6000000238418579	None	None	None	None
m54284U_191212_053548/151651343/ccs	PacBio_Hippocampus_Rep1	mm10_ERCC_SIRV	chr15	81872494	81915129	+	18	2729	43852	112974	ENSMUSG00000022477.13	ENSMUST00000023116.6	Aco2	Aco2-201	Known	Known	None	0.20000000298023224	None	None	None	None
m54284U_191212_053548/28313710/ccs	PacBio_Hippocampus_Rep1	mm10_ERCC_SIRV	chr7	44974778	44959381	-	18	2632	21316	293676	ENSMUSG00000007783.10	ENCODEMT000293676	Cpt1c	ENCODEMT000293676	Known	NIC	None	0.15000000596046448	None	None	None	None
m54284U_191213_120042/43582288/ccs	PacBio_Hippocampus_Rep2	mm10_ERCC_SIRV	chrX	142228216	142239688	+	4	2441	53391	138536	ENSMUSG00000042271.13	ENSMUST00000112914.7	Nxt2	Nxt2-203	Known	Known	None	0.25	None	None	None	None
m54284U_191213_120042/177145541/ccs	PacBio_Hippocampus_Rep2	mm10_ERCC_SIRV	chr5	67355948	67358439	+	1	2489	14196	293988	ENSMUSG00000029221.15	ENCODEMT000293988	Slc30a9	ENCODEMT000293988	Known	ISM	None	0.25	None	None	None	None
m54284U_191107_221739/108856866/ccs	PacBio_Cortex_Rep1	mm10_ERCC_SIRV	chr11	58938918	58932290	-	4	1949	33086	86744	ENSMUSG00000020496.9	ENSMUST00000094151.5	Rnf187	Rnf187-201	Known	Known	None	0.10000000149011612	None	None	None	None
m54284U_191212_053548/176687274/ccs	PacBio_Hippocampus_Rep1	mm10_ERCC_SIRV	chr19	46707453	46741070	+	12	1814	51010	293990	ENSMUSG00000003559.8	ENCODEMT000293990	As3mt	ENCODEMT000293990	Known	NNC	None	0.25	None	None	None	None
m54284U_191109_043049/24969892/ccs	PacBio_Cortex_Rep2	mm10_ERCC_SIRV	chr5	67356265	67358440	+	1	2173	14196	293988	ENSMUSG00000029221.15	ENCODEMT000293988	Slc30a9	ENCODEMT000293988	Known	ISM	None	0.30000001192092896	None	None	None	None
m54284U_191109_043049/173542145/ccs	PacBio_Cortex_Rep2	mm10_ERCC_SIRV	chr1	87510339	87476838	-	13	2719	1509	3718	ENSMUSG00000026259.14	ENSMUST00000027477.14	Ngef	Ngef-201	Known	Known	None	0.5	None	None	None	None
m54284U_191213_120042/142934333/ccs	PacBio_Hippocampus_Rep2	mm10_ERCC_SIRV	chr6	88045258	87999123	-	6	2130	18050	47222	ENSMUSG00000079477.9	ENSMUST00000113600.9	Rab7	Rab7-205	Known	Known	None	0.6000000238418579	None	None	None	None
m54284U_191107_221739/14420449/ccs	PacBio_Cortex_Rep1	mm10_ERCC_SIRV	chr17	43568621	43612183	+	12	1727	47581	124236	ENSMUSG00000023913.17	ENSMUST00000024706.11	Pla2g7	Pla2g7-201	Known	Known	None	0.550000011920929	None	None	None	None
m54284U_191107_221739/28312474/ccs	PacBio_Cortex_Rep1	mm10_ERCC_SIRV	chr13	96670873	96649334	-	20	3995	39710	102989	ENSMUSG00000021670.14	ENSMUST00000022176.14	Hmgcr	Hmgcr-201	Known	Known	None	0.20000000298023224	None	None	None	None
m54284U_191107_221739/128977454/ccs	PacBio_Cortex_Rep1	mm10_ERCC_SIRV	chr5	67356510	67358440	+	1	1928	14196	293988	ENSMUSG00000029221.15	ENCODEMT000293988	Slc30a9	ENCODEMT000293988	Known	ISM	None	0.30000001192092896	None	None	None	None
m54284U_191107_221739/127403439/ccs	PacBio_Cortex_Rep1	mm10_ERCC_SIRV	chr3	104865085	104822939	-	10	3613	9186	24020	ENSMUSG00000070372.11	ENSMUST00000094028.9	Capza1	Capza1-201	Known	Known	None	0.20000000298023224	None	None	None	None
m54284U_191212_053548/152242614/ccs	PacBio_Hippocampus_Rep1	mm10_ERCC_SIRV	chr15	81872494	81915101	+	18	2701	43852	112974	ENSMUSG00000022477.13	ENSMUST00000023116.6	Aco2	Aco2-201	Known	Known	None	0.800000011920929	None	None	None	None
m54284U_191212_053548/75760319/ccs	PacBio_Hippocampus_Rep1	mm10_ERCC_SIRV	chr9	45269151	45263186	-	5	1907	27643	293991	ENSMUSG00000032089.16	ENCODEMT000293991	Il10ra	ENCODEMT000293991	Known	ISM	Prefix	0.15000000596046448	None	None	None	None
m54284U_191212_053548/41485128/ccs	PacBio_Hippocampus_Rep1	mm10_ERCC_SIRV	chr7	44974760	44959382	-	19	2693	21316	55551	ENSMUSG00000007783.10	ENSMUST00000063761.7	Cpt1c	Cpt1c-201	Known	Known	None	0.15000000596046448	None	None	None	None
m54284U_191213_120042/50662149/ccs	PacBio_Hippocampus_Rep2	mm10_ERCC_SIRV	chrX	142228216	142239687	+	4	2440	53391	138536	ENSMUSG00000042271.13	ENSMUST00000112914.7	Nxt2	Nxt2-203	Known	Known	None	0.25	None	None	None	None
m54284U_191212_053548/17433998/ccs	PacBio_Hippocampus_Rep1	mm10_ERCC_SIRV	chr5	67356510	67358444	+	1	1932	14196	293988	ENSMUSG00000029221.15	ENCODEMT000293988	Slc30a9	ENCODEMT000293988	Known	ISM	None	0.20000000298023224	None	None	None	None
m54284U_191213_120042/142936674/ccs	PacBio_Hippocampus_Rep2	mm10_ERCC_SIRV	chr6	88045231	87999123	-	6	2103	18050	47222	ENSMUSG00000079477.9	ENSMUST00000113600.9	Rab7	Rab7-205	Known	Known	None	0.6000000238418579	None	None	None	None
m54284U_191109_043049/166396333/ccs	PacBio_Cortex_Rep2	mm10_ERCC_SIRV	chr5	67356551	67358499	+	1	1946	14196	293988	ENSMUSG00000029221.15	ENCODEMT000293988	Slc30a9	ENCODEMT000293988	Known	ISM	None	0.3499999940395355	None	None	None	None
m54284U_191109_043049/173606856/ccs	PacBio_Cortex_Rep2	mm10_ERCC_SIRV	chr1	87510343	87476838	-	13	2723	1509	3718	ENSMUSG00000026259.14	ENSMUST00000027477.14	Ngef	Ngef-201	Known	Known	None	0.5	None	None	None	None
m54284U_191107_221739/109052635/ccs	PacBio_Cortex_Rep1	mm10_ERCC_SIRV	chr11	58938869	58932290	-	4	1900	33086	86744	ENSMUSG00000020496.9	ENSMUST00000094151.5	Rnf187	Rnf187-201	Known	Known	None	0.10000000149011612	None	None	None	None
m54284U_191107_221739/23396917/ccs	PacBio_Cortex_Rep1	mm10_ERCC_SIRV	chr17	43568621	43612179	+	12	1723	47581	124236	ENSMUSG00000023913.17	ENSMUST00000024706.11	Pla2g7	Pla2g7-201	Known	Known	None	0.699999988079071	None	None	None	None
m54284U_191107_221739/40895482/ccs	PacBio_Cortex_Rep1	mm10_ERCC_SIRV	chr13	96659369	96649334	-	12	3122	39710	293734	ENSMUSG00000021670.14	ENCODEMT000293734	Hmgcr	ENCODEMT000293734	Known	ISM	Suffix	0.20000000298023224	None	None	None	None
m54284U_191212_053548/152307346/ccs	PacBio_Hippocampus_Rep1	mm10_ERCC_SIRV	chr15	81872494	81915138	+	18	2738	43852	112974	ENSMUSG00000022477.13	ENSMUST00000023116.6	Aco2	Aco2-201	Known	Known	None	0.15000000596046448	None	None	None	None
m54284U_191212_053548/26282099/ccs	PacBio_Hippocampus_Rep1	mm10_ERCC_SIRV	chr5	67356602	67358528	+	1	1924	14196	293988	ENSMUSG00000029221.15	ENCODEMT000293988	Slc30a9	ENCODEMT000293988	Known	ISM	None	0.25	None	None	None	None
m54284U_191213_120042/107938040/ccs	PacBio_Hippocampus_Rep2	mm10_ERCC_SIRV	chrX	142228216	142239690	+	4	2443	53391	138536	ENSMUSG00000042271.13	ENSMUST00000112914.7	Nxt2	Nxt2-203	Known	Known	None	0.20000000298023224	None	None	None	None
m54284U_191213_120042/109119855/ccs	PacBio_Hippocampus_Rep2	mm10_ERCC_SIRV	chr19	46707453	46741072	+	11	1696	51010	293992	ENSMUSG00000003559.8	ENCODEMT000293992	As3mt	ENCODEMT000293992	Known	NIC	None	0.30000001192092896	None	None	None	None
m54284U_191212_053548/79103175/ccs	PacBio_Hippocampus_Rep1	mm10_ERCC_SIRV	chr7	44974792	44959382	-	19	2725	21316	55551	ENSMUSG00000007783.10	ENSMUST00000063761.7	Cpt1c	Cpt1c-201	Known	Known	None	0.15000000596046448	None	None	None	None
m54284U_191213_120042/143133203/ccs	PacBio_Hippocampus_Rep2	mm10_ERCC_SIRV	chr6	88045249	87999123	-	6	2121	18050	47222	ENSMUSG00000079477.9	ENSMUST00000113600.9	Rab7	Rab7-205	Known	Known	None	0.6000000238418579	None	None	None	None
m54284U_191107_221739/133103993/ccs	PacBio_Cortex_Rep1	mm10_ERCC_SIRV	chr3	104864405	104822939	-	10	2933	9186	24020	ENSMUSG00000070372.11	ENSMUST00000094028.9	Capza1	Capza1-201	Known	Known	None	0.20000000298023224	None	None	None	None
m54284U_191212_053548/28050370/ccs	PacBio_Hippocampus_Rep1	mm10_ERCC_SIRV	chr5	67356602	67358466	+	1	1862	14196	293988	ENSMUSG00000029221.15	ENCODEMT000293988	Slc30a9	ENCODEMT000293988	Known	ISM	None	0.5	None	None	None	None
m54284U_191107_221739/127534290/ccs	PacBio_Cortex_Rep1	mm10_ERCC_SIRV	chr9	45269145	45263191	-	5	1898	27643	293991	ENSMUSG00000032089.16	ENCODEMT000293991	Il10ra	ENCODEMT000293991	Known	ISM	Prefix	0.30000001192092896	None	None	None	None
m54284U_191212_053548/152308264/ccs	PacBio_Hippocampus_Rep1	mm10_ERCC_SIRV	chr15	81872494	81915101	+	18	2708	43852	112974	ENSMUSG00000022477.13	ENSMUST00000023116.6	Aco2	Aco2-201	Known	Known	None	0.800000011920929	None	None	None	None
m54284U_191109_043049/173670997/ccs	PacBio_Cortex_Rep2	mm10_ERCC_SIRV	chr1	87510351	87476838	-	13	2731	1509	3718	ENSMUSG00000026259.14	ENSMUST00000027477.14	Ngef	Ngef-201	Known	Known	None	0.5	None	None	None	None
m54284U_191109_043049/62784363/ccs	PacBio_Cortex_Rep2	mm10_ERCC_SIRV	chr5	67356612	67358440	+	1	1826	14196	293988	ENSMUSG00000029221.15	ENCODEMT000293988	Slc30a9	ENCODEMT000293988	Known	ISM	None	0.30000001192092896	None	None	None	None
m54284U_191107_221739/138608665/ccs	PacBio_Cortex_Rep1	mm10_ERCC_SIRV	chr13	96670875	96649334	-	20	3997	39710	102989	ENSMUSG00000021670.14	ENSMUST00000022176.14	Hmgcr	Hmgcr-201	Known	Known	None	0.20000000298023224	None	None	None	None
m54284U_191213_120042/143328586/ccs	PacBio_Hippocampus_Rep2	mm10_ERCC_SIRV	chr6	88045230	87999122	-	7	2174	18050	287395	ENSMUSG00000079477.9	ENCODEMT000287395	Rab7	ENCODEMT000287395	Known	NNC	None	0.6000000238418579	None	None	None	None
m54284U_191107_221739/122422532/ccs	PacBio_Cortex_Rep1	mm10_ERCC_SIRV	chr9	45269140	45266092	-	1	3049	27645	72186	ENSMUSG00000098361.1	ENSMUST00000183683.1	Mir7086	Mir7086-201	Known	Known	None	0.699999988079071	None	None	None	None
m54284U_191107_221739/31196127/ccs	PacBio_Cortex_Rep1	mm10_ERCC_SIRV	chr17	43568621	43612189	+	12	1733	47581	124236	ENSMUSG00000023913.17	ENSMUST00000024706.11	Pla2g7	Pla2g7-201	Known	Known	None	0.4000000059604645	None	None	None	None
m54284U_191213_120042/113969882/ccs	PacBio_Hippocampus_Rep2	mm10_ERCC_SIRV	chrX	142228216	142239690	+	4	2443	53391	138536	ENSMUSG00000042271.13	ENSMUST00000112914.7	Nxt2	Nxt2-203	Known	Known	None	0.20000000298023224	None	None	None	None
m54284U_191107_221739/109773059/ccs	PacBio_Cortex_Rep1	mm10_ERCC_SIRV	chr11	58938884	58932290	-	4	1915	33086	86744	ENSMUSG00000020496.9	ENSMUST00000094151.5	Rnf187	Rnf187-201	Known	Known	None	0.10000000149011612	None	None	None	None
m54284U_191107_221739/164233341/ccs	PacBio_Cortex_Rep1	mm10_ERCC_SIRV	chr5	67357004	67358355	+	1	1349	14196	293988	ENSMUSG00000029221.15	ENCODEMT000293988	Slc30a9	ENCODEMT000293988	Known	ISM	None	0.25	None	None	None	None
m54284U_191212_053548/113445712/ccs	PacBio_Hippocampus_Rep1	mm10_ERCC_SIRV	chr7	44974642	44959383	-	19	2590	21316	293049	ENSMUSG00000007783.10	ENCODEMT000293049	Cpt1c	ENCODEMT000293049	Known	NIC	None	0.15000000596046448	None	None	None	None
m54284U_191212_053548/152436866/ccs	PacBio_Hippocampus_Rep1	mm10_ERCC_SIRV	chr15	81872494	81915101	+	18	2701	43852	112974	ENSMUSG00000022477.13	ENSMUST00000023116.6	Aco2	Aco2-201	Known	Known	None	0.800000011920929	None	None	None	None
m54284U_191213_120042/143329193/ccs	PacBio_Hippocampus_Rep2	mm10_ERCC_SIRV	chr6	88045245	87999123	-	6	2117	18050	47222	ENSMUSG00000079477.9	ENSMUST00000113600.9	Rab7	Rab7-205	Known	Known	None	0.6000000238418579	None	None	None	None
m54284U_191107_221739/135398078/ccs	PacBio_Cortex_Rep1	mm10_ERCC_SIRV	chr3	104864392	104822939	-	10	2920	9186	24020	ENSMUSG00000070372.11	ENSMUST00000094028.9	Capza1	Capza1-201	Known	Known	None	0.20000000298023224	None	None	None	None
m54284U_191109_043049/2425588/ccs	PacBio_Cortex_Rep2	mm10_ERCC_SIRV	chr19	46707454	46741093	+	11	1738	51010	133817	ENSMUSG00000003559.8	ENSMUST00000003655.8	As3mt	As3mt-201	Known	Known	None	0.25	None	None	None	None
m54284U_191109_043049/173671652/ccs	PacBio_Cortex_Rep2	mm10_ERCC_SIRV	chr1	87510343	87476838	-	13	2723	1509	3718	ENSMUSG00000026259.14	ENSMUST00000027477.14	Ngef	Ngef-201	Known	Known	None	0.5	None	None	None	None
m54284U_191213_120042/120128343/ccs	PacBio_Hippocampus_Rep2	mm10_ERCC_SIRV	chrX	142228216	142239690	+	4	2443	53391	138536	ENSMUSG00000042271.13	ENSMUST00000112914.7	Nxt2	Nxt2-203	Known	Known	None	0.20000000298023224	None	None	None	None
m54284U_191107_221739/158794920/ccs	PacBio_Cortex_Rep1	mm10_ERCC_SIRV	chr13	96670847	96649334	-	20	3969	39710	102989	ENSMUSG00000021670.14	ENSMUST00000022176.14	Hmgcr	Hmgcr-201	Known	Known	None	0.20000000298023224	None	None	None	None
m54284U_191212_053548/152502491/ccs	PacBio_Hippocampus_Rep1	mm10_ERCC_SIRV	chr15	81872494	81915101	+	18	2701	43852	112974	ENSMUSG00000022477.13	ENSMUST00000023116.6	Aco2	Aco2-201	Known	Known	None	0.800000011920929	None	None	None	None
m54284U_191107_221739/35782709/ccs	PacBio_Cortex_Rep1	mm10_ERCC_SIRV	chr17	43568621	43612191	+	12	1735	47581	124236	ENSMUSG00000023913.17	ENSMUST00000024706.11	Pla2g7	Pla2g7-201	Known	Known	None	0.3499999940395355	None	None	None	None
m54284U_191107_221739/40239493/ccs	PacBio_Cortex_Rep1	mm10_ERCC_SIRV	chr9	45269147	45266093	-	3	813	27643	293993	ENSMUSG00000032089.16	ENCODEMT000293993	Il10ra	ENCODEMT000293993	Known	ISM	Prefix	0.699999988079071	None	None	None	None
m54284U_191212_053548/126157902/ccs	PacBio_Hippocampus_Rep1	mm10_ERCC_SIRV	chr7	44970699	44959382	-	15	2055	21316	293173	ENSMUSG00000007783.10	ENCODEMT000293173	Cpt1c	ENCODEMT000293173	Known	ISM	Suffix	0.15000000596046448	None	None	None	None
m54284U_191213_120042/54330205/ccs	PacBio_Hippocampus_Rep2	mm10_ERCC_SIRV	chr5	67367210	67364951	-	1	2260	68444	293994	ENCODEMG000068444	ENCODEMT000293994	ENCODEMG000068444	ENCODEMT000293994	Antisense	Antisense	None	0.3499999940395355	None	None	None	None
m54284U_191213_120042/143460716/ccs	PacBio_Hippocampus_Rep2	mm10_ERCC_SIRV	chr6	88004521	87999119	-	2	1737	18050	287570	ENSMUSG00000079477.9	ENCODEMT000287570	Rab7	ENCODEMT000287570	Known	ISM	Suffix	0.6000000238418579	None	None	None	None
m54284U_191107_221739/110429262/ccs	PacBio_Cortex_Rep1	mm10_ERCC_SIRV	chr11	58938874	58932290	-	4	1905	33086	86744	ENSMUSG00000020496.9	ENSMUST00000094151.5	Rnf187	Rnf187-201	Known	Known	None	0.10000000149011612	None	None	None	None
m54284U_191213_120042/120720007/ccs	PacBio_Hippocampus_Rep2	mm10_ERCC_SIRV	chrX	142228216	142239437	+	4	2190	53391	138536	ENSMUSG00000042271.13	ENSMUST00000112914.7	Nxt2	Nxt2-203	Known	Known	None	0.550000011920929	None	None	None	None
m54284U_191109_043049/173868042/ccs	PacBio_Cortex_Rep2	mm10_ERCC_SIRV	chr1	87510307	87476838	-	13	2687	1509	3718	ENSMUSG00000026259.14	ENSMUST00000027477.14	Ngef	Ngef-201	Known	Known	None	0.5	None	None	None	None
m54284U_191109_043049/58919767/ccs	PacBio_Cortex_Rep2	mm10_ERCC_SIRV	chr13	96670875	96649334	-	20	3997	39710	102989	ENSMUSG00000021670.14	ENSMUST00000022176.14	Hmgcr	Hmgcr-201	Known	Known	None	0.20000000298023224	None	None	None	None
m54284U_191212_053548/152699116/ccs	PacBio_Hippocampus_Rep1	mm10_ERCC_SIRV	chr15	81872494	81915129	+	18	2729	43852	112974	ENSMUSG00000022477.13	ENSMUST00000023116.6	Aco2	Aco2-201	Known	Known	None	0.20000000298023224	None	None	None	None
m54284U_191107_221739/138807991/ccs	PacBio_Cortex_Rep1	mm10_ERCC_SIRV	chr3	104864390	104822939	-	10	2918	9186	24020	ENSMUSG00000070372.11	ENSMUST00000094028.9	Capza1	Capza1-201	Known	Known	None	0.20000000298023224	None	None	None	None
m54284U_191109_043049/37617873/ccs	PacBio_Cortex_Rep2	mm10_ERCC_SIRV	chr19	46707454	46741028	+	11	1665	51010	133817	ENSMUSG00000003559.8	ENSMUST00000003655.8	As3mt	As3mt-201	Known	Known	None	0.6499999761581421	None	None	None	None
m54284U_191213_120042/143524335/ccs	PacBio_Hippocampus_Rep2	mm10_ERCC_SIRV	chr6	88045209	87999123	-	6	2081	18050	47222	ENSMUSG00000079477.9	ENSMUST00000113600.9	Rab7	Rab7-205	Known	Known	None	0.6000000238418579	None	None	None	None
m54284U_191107_221739/44304347/ccs	PacBio_Cortex_Rep1	mm10_ERCC_SIRV	chr17	43568621	43612174	+	12	1718	47581	124236	ENSMUSG00000023913.17	ENSMUST00000024706.11	Pla2g7	Pla2g7-201	Known	Known	None	0.6499999761581421	None	None	None	None
m54284U_191213_120042/146473052/ccs	PacBio_Hippocampus_Rep2	mm10_ERCC_SIRV	chr9	45300664	45306051	+	2	2123	27646	293995	ENSMUSG00000111075.1	ENCODEMT000293995	Gm47964	ENCODEMT000293995	Known	Genomic	None	0.3499999940395355	None	None	None	None
m54284U_191213_120042/136643555/ccs	PacBio_Hippocampus_Rep2	mm10_ERCC_SIRV	chrX	142228216	142239688	+	4	2441	53391	138536	ENSMUSG00000042271.13	ENSMUST00000112914.7	Nxt2	Nxt2-203	Known	Known	None	0.25	None	None	None	None
m54284U_191212_053548/104007432/ccs	PacBio_Hippocampus_Rep1	mm10_ERCC_SIRV	chr7	44974752	44959384	-	19	2686	21316	293053	ENSMUSG00000007783.10	ENCODEMT000293053	Cpt1c	ENCODEMT000293053	Known	NNC	None	0.15000000596046448	None	None	None	None
m54284U_191212_053548/158532920/ccs	PacBio_Hippocampus_Rep1	mm10_ERCC_SIRV	chr5	67427684	67365795	-	6	3744	14198	293996	ENSMUSG00000092060.4	ENCODEMT000293996	Bend4	ENCODEMT000293996	Known	NNC	None	0.30000001192092896	None	None	None	None
m54284U_191109_043049/154405421/ccs	PacBio_Cortex_Rep2	mm10_ERCC_SIRV	chr13	96670868	96649334	-	20	3990	39710	102989	ENSMUSG00000021670.14	ENSMUST00000022176.14	Hmgcr	Hmgcr-201	Known	Known	None	0.20000000298023224	None	None	None	None
m54284U_191109_043049/174195324/ccs	PacBio_Cortex_Rep2	mm10_ERCC_SIRV	chr1	87510320	87476838	-	13	2700	1509	3718	ENSMUSG00000026259.14	ENSMUST00000027477.14	Ngef	Ngef-201	Known	Known	None	0.5	None	None	None	None
m54284U_191212_053548/152764526/ccs	PacBio_Hippocampus_Rep1	mm10_ERCC_SIRV	chr15	81872494	81915099	+	18	2699	43852	112974	ENSMUSG00000022477.13	ENSMUST00000023116.6	Aco2	Aco2-201	Known	Known	None	0.800000011920929	None	None	None	None
m54284U_191213_120042/143657356/ccs	PacBio_Hippocampus_Rep2	mm10_ERCC_SIRV	chr6	88045202	87999123	-	6	2074	18050	47222	ENSMUSG00000079477.9	ENSMUST00000113600.9	Rab7	Rab7-205	Known	Known	None	0.6000000238418579	None	None	None	None
m54284U_191107_221739/110493718/ccs	PacBio_Cortex_Rep1	mm10_ERCC_SIRV	chr11	58938917	58932290	-	4	1948	33086	86744	ENSMUSG00000020496.9	ENSMUST00000094151.5	Rnf187	Rnf187-201	Known	Known	None	0.10000000149011612	None	None	None	None
m54284U_191213_120042/145949915/ccs	PacBio_Hippocampus_Rep2	mm10_ERCC_SIRV	chrX	142228216	142239685	+	4	2438	53391	138536	ENSMUSG00000042271.13	ENSMUST00000112914.7	Nxt2	Nxt2-203	Known	Known	None	0.25	None	None	None	None
m54284U_191107_221739/143656740/ccs	PacBio_Cortex_Rep1	mm10_ERCC_SIRV	chr3	104864392	104822939	-	10	2920	9186	24020	ENSMUSG00000070372.11	ENSMUST00000094028.9	Capza1	Capza1-201	Known	Known	None	0.20000000298023224	None	None	None	None
m54284U_191212_053548/75498390/ccs	PacBio_Hippocampus_Rep1	mm10_ERCC_SIRV	chr13	96670860	96649334	-	20	3982	39710	102989	ENSMUSG00000021670.14	ENSMUST00000022176.14	Hmgcr	Hmgcr-201	Known	Known	None	0.20000000298023224	None	None	None	None
m54284U_191213_120042/39912279/ccs	PacBio_Hippocampus_Rep2	mm10_ERCC_SIRV	chr19	46707454	46741038	+	11	1683	51010	133817	ENSMUSG00000003559.8	ENSMUST00000003655.8	As3mt	As3mt-201	Known	Known	None	0.8500000238418579	None	None	None	None
m54284U_191212_053548/152961822/ccs	PacBio_Hippocampus_Rep1	mm10_ERCC_SIRV	chr15	81872494	81915101	+	18	2701	43852	112974	ENSMUSG00000022477.13	ENSMUST00000023116.6	Aco2	Aco2-201	Known	Known	None	0.800000011920929	None	None	None	None
m54284U_191109_043049/174393747/ccs	PacBio_Cortex_Rep2	mm10_ERCC_SIRV	chr1	87510344	87476838	-	13	2724	1509	3718	ENSMUSG00000026259.14	ENSMUST00000027477.14	Ngef	Ngef-201	Known	Known	None	0.5	None	None	None	None
m54284U_191212_053548/151062143/ccs	PacBio_Hippocampus_Rep1	mm10_ERCC_SIRV	chr7	44974730	44959383	-	19	2660	21316	55550	ENSMUSG00000007783.10	ENSMUST00000212836.1	Cpt1c	Cpt1c-206	Known	Known	None	0.15000000596046448	None	None	None	None
m54284U_191107_221739/46270225/ccs	PacBio_Cortex_Rep1	mm10_ERCC_SIRV	chr17	43568621	43612184	+	12	1728	47581	124236	ENSMUSG00000023913.17	ENSMUST00000024706.11	Pla2g7	Pla2g7-201	Known	Known	None	0.550000011920929	None	None	None	None
m54284U_191213_120042/143720533/ccs	PacBio_Hippocampus_Rep2	mm10_ERCC_SIRV	chr6	88045256	87999123	-	6	2128	18050	47222	ENSMUSG00000079477.9	ENSMUST00000113600.9	Rab7	Rab7-205	Known	Known	None	0.6000000238418579	None	None	None	None
m54284U_191213_120042/146278889/ccs	PacBio_Hippocampus_Rep2	mm10_ERCC_SIRV	chrX	142228216	142239694	+	4	2447	53391	138536	ENSMUSG00000042271.13	ENSMUST00000112914.7	Nxt2	Nxt2-203	Known	Known	None	0.20000000298023224	None	None	None	None
m54284U_191107_221739/86574060/ccs	PacBio_Cortex_Rep1	mm10_ERCC_SIRV	chr9	45369946	45396158	+	8	2027	27649	72192	ENSMUSG00000066705.7	ENSMUST00000217381.1	Fxyd6	Fxyd6-203	Known	Known	None	0.10000000149011612	None	None	None	None
m54284U_191212_053548/50792790/ccs	PacBio_Hippocampus_Rep1	mm10_ERCC_SIRV	chr5	67383882	67381072	-	1	2811	68445	293997	ENCODEMG000068445	ENCODEMT000293997	ENCODEMG000068445	ENCODEMT000293997	Intergenic	Intergenic	None	0.3499999940395355	None	None	None	None
m54284U_191212_053548/137299506/ccs	PacBio_Hippocampus_Rep1	mm10_ERCC_SIRV	chr13	96670533	96649334	-	20	4203	39710	293488	ENSMUSG00000021670.14	ENCODEMT000293488	Hmgcr	ENCODEMT000293488	Known	NIC	None	0.20000000298023224	None	None	None	None
m54284U_191212_053548/153094122/ccs	PacBio_Hippocampus_Rep1	mm10_ERCC_SIRV	chr15	81872494	81915101	+	18	2701	43852	112974	ENSMUSG00000022477.13	ENSMUST00000023116.6	Aco2	Aco2-201	Known	Known	None	0.800000011920929	None	None	None	None
m54284U_191213_120042/143786827/ccs	PacBio_Hippocampus_Rep2	mm10_ERCC_SIRV	chr6	88045245	87999123	-	6	2117	18050	47222	ENSMUSG00000079477.9	ENSMUST00000113600.9	Rab7	Rab7-205	Known	Known	None	0.6000000238418579	None	None	None	None
m54284U_191107_221739/111084384/ccs	PacBio_Cortex_Rep1	mm10_ERCC_SIRV	chr11	58938883	58932290	-	4	1914	33086	86744	ENSMUSG00000020496.9	ENSMUST00000094151.5	Rnf187	Rnf187-201	Known	Known	None	0.10000000149011612	None	None	None	None
m54284U_191213_120042/52822969/ccs	PacBio_Hippocampus_Rep2	mm10_ERCC_SIRV	chr19	46707454	46741038	+	11	1683	51010	133817	ENSMUSG00000003559.8	ENSMUST00000003655.8	As3mt	As3mt-201	Known	Known	None	0.8500000238418579	None	None	None	None
m54284U_191107_221739/58655729/ccs	PacBio_Cortex_Rep1	mm10_ERCC_SIRV	chr17	43568621	43612193	+	12	1737	47581	124236	ENSMUSG00000023913.17	ENSMUST00000024706.11	Pla2g7	Pla2g7-201	Known	Known	None	0.4000000059604645	None	None	None	None
m54284U_191213_120042/149227232/ccs	PacBio_Hippocampus_Rep2	mm10_ERCC_SIRV	chrX	142228216	142239686	+	4	2439	53391	138536	ENSMUSG00000042271.13	ENSMUST00000112914.7	Nxt2	Nxt2-203	Known	Known	None	0.25	None	None	None	None
m54284U_191109_043049/174720059/ccs	PacBio_Cortex_Rep2	mm10_ERCC_SIRV	chr1	87510359	87476838	-	13	2739	1509	3718	ENSMUSG00000026259.14	ENSMUST00000027477.14	Ngef	Ngef-201	Known	Known	None	0.5	None	None	None	None
m54284U_191213_120042/5965162/ccs	PacBio_Hippocampus_Rep2	mm10_ERCC_SIRV	chr7	44974850	44959383	-	19	2733	21316	293588	ENSMUSG00000007783.10	ENCODEMT000293588	Cpt1c	ENCODEMT000293588	Known	NIC	None	0.15000000596046448	None	None	None	None
m54284U_191212_053548/11863070/ccs	PacBio_Hippocampus_Rep1	mm10_ERCC_SIRV	chr5	67384590	67381177	-	1	3414	68445	293997	ENCODEMG000068445	ENCODEMT000293997	ENCODEMG000068445	ENCODEMT000293997	Intergenic	Intergenic	None	0.20000000298023224	None	None	None	None
m54284U_191107_221739/65406169/ccs	PacBio_Cortex_Rep1	mm10_ERCC_SIRV	chr9	45369997	45396125	+	8	1943	27649	72192	ENSMUSG00000066705.7	ENSMUST00000217381.1	Fxyd6	Fxyd6-203	Known	Known	None	0.699999988079071	None	None	None	None
m54284U_191107_221739/144968163/ccs	PacBio_Cortex_Rep1	mm10_ERCC_SIRV	chr3	104864417	104822939	-	10	2932	9186	24020	ENSMUSG00000070372.11	ENSMUST00000094028.9	Capza1	Capza1-201	Known	Known	None	0.20000000298023224	None	None	None	None
m54284U_191213_120042/144050867/ccs	PacBio_Hippocampus_Rep2	mm10_ERCC_SIRV	chr6	88045249	87999123	-	6	2121	18050	47222	ENSMUSG00000079477.9	ENSMUST00000113600.9	Rab7	Rab7-205	Known	Known	None	0.6000000238418579	None	None	None	None
m54284U_191212_053548/60883367/ccs	PacBio_Hippocampus_Rep1	mm10_ERCC_SIRV	chr5	67384518	67381177	-	1	3342	68445	293997	ENCODEMG000068445	ENCODEMT000293997	ENCODEMG000068445	ENCODEMT000293997	Intergenic	Intergenic	None	0.20000000298023224	None	None	None	None
m54284U_191213_120042/12716019/ccs	PacBio_Hippocampus_Rep2	mm10_ERCC_SIRV	chr13	96652172	96649334	-	4	1686	39710	293481	ENSMUSG00000021670.14	ENCODEMT000293481	Hmgcr	ENCODEMT000293481	Known	ISM	Suffix	0.20000000298023224	None	None	None	None
m54284U_191212_053548/153683804/ccs	PacBio_Hippocampus_Rep1	mm10_ERCC_SIRV	chr15	81872500	81915135	+	15	2353	43852	291858	ENSMUSG00000022477.13	ENCODEMT000291858	Aco2	ENCODEMT000291858	Known	NIC	None	0.800000011920929	None	None	None	None
m54284U_191107_221739/149490057/ccs	PacBio_Cortex_Rep1	mm10_ERCC_SIRV	chr3	104824525	104822776	-	1	1531	9186	293620	ENSMUSG00000070372.11	ENCODEMT000293620	Capza1	ENCODEMT000293620	Known	Genomic	None	0.20000000298023224	None	None	None	None
m54284U_191212_053548/33228189/ccs	PacBio_Hippocampus_Rep1	mm10_ERCC_SIRV	chr5	67384726	67381178	-	1	3549	68445	293997	ENCODEMG000068445	ENCODEMT000293997	ENCODEMG000068445	ENCODEMT000293997	Intergenic	Intergenic	None	0.20000000298023224	None	None	None	None
m54284U_191212_053548/90769027/ccs	PacBio_Hippocampus_Rep1	mm10_ERCC_SIRV	chr9	45370007	45396158	+	8	1969	27649	72191	ENSMUSG00000066705.7	ENSMUST00000085939.7	Fxyd6	Fxyd6-201	Known	Known	None	0.10000000149011612	None	None	None	None
m54284U_191212_053548/127926642/ccs	PacBio_Hippocampus_Rep1	mm10_ERCC_SIRV	chr7	44974790	44959385	-	19	2720	21316	55551	ENSMUSG00000007783.10	ENSMUST00000063761.7	Cpt1c	Cpt1c-201	Known	Known	None	0.15000000596046448	None	None	None	None
m54284U_191213_120042/171180821/ccs	PacBio_Hippocampus_Rep2	mm10_ERCC_SIRV	chrX	142228216	142239420	+	4	2173	53391	138536	ENSMUSG00000042271.13	ENSMUST00000112914.7	Nxt2	Nxt2-203	Known	Known	None	0.4000000059604645	None	None	None	None
m54284U_191107_221739/65930391/ccs	PacBio_Cortex_Rep1	mm10_ERCC_SIRV	chr17	43568621	43612193	+	12	1737	47581	124236	ENSMUSG00000023913.17	ENSMUST00000024706.11	Pla2g7	Pla2g7-201	Known	Known	None	0.4000000059604645	None	None	None	None
m54284U_191107_221739/111086231/ccs	PacBio_Cortex_Rep1	mm10_ERCC_SIRV	chr11	58938877	58932290	-	4	1908	33086	86744	ENSMUSG00000020496.9	ENSMUST00000094151.5	Rnf187	Rnf187-201	Known	Known	None	0.10000000149011612	None	None	None	None
m54284U_191212_053548/10094366/ccs	PacBio_Hippocampus_Rep1	mm10_ERCC_SIRV	chr5	67383061	67381317	-	1	1745	68445	293997	ENCODEMG000068445	ENCODEMT000293997	ENCODEMG000068445	ENCODEMT000293997	Intergenic	Intergenic	None	0.20000000298023224	None	None	None	None
m54284U_191213_120042/144245176/ccs	PacBio_Hippocampus_Rep2	mm10_ERCC_SIRV	chr6	88045242	87999123	-	6	2114	18050	47222	ENSMUSG00000079477.9	ENSMUST00000113600.9	Rab7	Rab7-205	Known	Known	None	0.6000000238418579	None	None	None	None
m54284U_191213_120042/111348112/ccs	PacBio_Hippocampus_Rep2	mm10_ERCC_SIRV	chr19	46707454	46741072	+	11	1717	51010	133817	ENSMUSG00000003559.8	ENSMUST00000003655.8	As3mt	As3mt-201	Known	Known	None	0.30000001192092896	None	None	None	None
m54284U_191213_120042/52167772/ccs	PacBio_Hippocampus_Rep2	mm10_ERCC_SIRV	chr13	96670884	96649334	-	20	4006	39710	102989	ENSMUSG00000021670.14	ENSMUST00000022176.14	Hmgcr	Hmgcr-201	Known	Known	None	0.20000000298023224	None	None	None	None
m54284U_191212_053548/153749099/ccs	PacBio_Hippocampus_Rep1	mm10_ERCC_SIRV	chr15	81872494	81915037	+	18	2637	43852	112974	ENSMUSG00000022477.13	ENSMUST00000023116.6	Aco2	Aco2-201	Known	Known	None	0.20000000298023224	None	None	None	None
m54284U_191109_043049/174785572/ccs	PacBio_Cortex_Rep2	mm10_ERCC_SIRV	chr1	87486169	87476837	-	8	1598	1509	291937	ENSMUSG00000026259.14	ENCODEMT000291937	Ngef	ENCODEMT000291937	Known	ISM	Suffix	0.5	None	None	None	None
m54284U_191212_053548/148178943/ccs	PacBio_Hippocampus_Rep1	mm10_ERCC_SIRV	chr5	67383468	67381317	-	1	2152	68445	293997	ENCODEMG000068445	ENCODEMT000293997	ENCODEMG000068445	ENCODEMT000293997	Intergenic	Intergenic	None	0.20000000298023224	None	None	None	None
m54284U_191213_120042/139723683/ccs	PacBio_Hippocampus_Rep2	mm10_ERCC_SIRV	chr7	44974799	44959385	-	19	2729	21316	55551	ENSMUSG00000007783.10	ENSMUST00000063761.7	Cpt1c	Cpt1c-201	Known	Known	None	0.15000000596046448	None	None	None	None
m54284U_191107_221739/15599647/ccs	PacBio_Cortex_Rep1	mm10_ERCC_SIRV	chrX	142228217	142239690	+	4	2442	53391	138536	ENSMUSG00000042271.13	ENSMUST00000112914.7	Nxt2	Nxt2-203	Known	Known	None	0.20000000298023224	None	None	None	None
m54284U_191107_221739/62653915/ccs	PacBio_Cortex_Rep1	mm10_ERCC_SIRV	chr9	45370010	45396158	+	8	1966	27649	72191	ENSMUSG00000066705.7	ENSMUST00000085939.7	Fxyd6	Fxyd6-201	Known	Known	None	0.10000000149011612	None	None	None	None
m54284U_191107_221739/88211980/ccs	PacBio_Cortex_Rep1	mm10_ERCC_SIRV	chr17	43568621	43612193	+	12	1737	47581	124236	ENSMUSG00000023913.17	ENSMUST00000024706.11	Pla2g7	Pla2g7-201	Known	Known	None	0.4000000059604645	None	None	None	None
m54284U_191212_053548/131532688/ccs	PacBio_Hippocampus_Rep1	mm10_ERCC_SIRV	chr5	67383913	67381321	-	1	2593	68445	293997	ENCODEMG000068445	ENCODEMT000293997	ENCODEMG000068445	ENCODEMT000293997	Intergenic	Intergenic	None	0.20000000298023224	None	None	None	None
m54284U_191107_221739/164168041/ccs	PacBio_Cortex_Rep1	mm10_ERCC_SIRV	chr3	104864383	104822939	-	10	2911	9186	24020	ENSMUSG00000070372.11	ENSMUST00000094028.9	Capza1	Capza1-201	Known	Known	None	0.20000000298023224	None	None	None	None
m54284U_191213_120042/144245729/ccs	PacBio_Hippocampus_Rep2	mm10_ERCC_SIRV	chr6	88045240	87999123	-	6	2112	18050	47222	ENSMUSG00000079477.9	ENSMUST00000113600.9	Rab7	Rab7-205	Known	Known	None	0.6000000238418579	None	None	None	None
m54284U_191107_221739/48497945/ccs	PacBio_Cortex_Rep1	mm10_ERCC_SIRV	chr7	44974790	44959386	-	19	2719	21316	55551	ENSMUSG00000007783.10	ENSMUST00000063761.7	Cpt1c	Cpt1c-201	Known	Known	None	0.20000000298023224	None	None	None	None
m54284U_191213_120042/109970897/ccs	PacBio_Hippocampus_Rep2	mm10_ERCC_SIRV	chr13	96670674	96649334	-	20	4344	39710	293488	ENSMUSG00000021670.14	ENCODEMT000293488	Hmgcr	ENCODEMT000293488	Known	NIC	None	0.20000000298023224	None	None	None	None
m54284U_191107_221739/111477764/ccs	PacBio_Cortex_Rep1	mm10_ERCC_SIRV	chr11	58938919	58932303	-	4	1942	33086	289240	ENSMUSG00000020496.9	ENCODEMT000289240	Rnf187	ENCODEMT000289240	Known	NNC	None	0.10000000149011612	None	None	None	None
m54284U_191107_221739/60818854/ccs	PacBio_Cortex_Rep1	mm10_ERCC_SIRV	chr7	44974805	44959386	-	19	2716	21316	293998	ENSMUSG00000007783.10	ENCODEMT000293998	Cpt1c	ENCODEMT000293998	Known	NNC	None	0.20000000298023224	None	None	None	None
m54284U_191212_053548/153945725/ccs	PacBio_Hippocampus_Rep1	mm10_ERCC_SIRV	chr15	81872494	81915101	+	18	2701	43852	112974	ENSMUSG00000022477.13	ENSMUST00000023116.6	Aco2	Aco2-201	Known	Known	None	0.800000011920929	None	None	None	None
m54284U_191107_221739/17107169/ccs	PacBio_Cortex_Rep1	mm10_ERCC_SIRV	chrX	142228217	142239694	+	4	2446	53391	138536	ENSMUSG00000042271.13	ENSMUST00000112914.7	Nxt2	Nxt2-203	Known	Known	None	0.20000000298023224	None	None	None	None
m54284U_191109_043049/174852280/ccs	PacBio_Cortex_Rep2	mm10_ERCC_SIRV	chr1	87510345	87476838	-	13	2725	1509	3718	ENSMUSG00000026259.14	ENSMUST00000027477.14	Ngef	Ngef-201	Known	Known	None	0.5	None	None	None	None
m54284U_191212_053548/8913560/ccs	PacBio_Hippocampus_Rep1	mm10_ERCC_SIRV	chr9	45370016	45396157	+	8	1959	27649	72191	ENSMUSG00000066705.7	ENSMUST00000085939.7	Fxyd6	Fxyd6-201	Known	Known	None	0.10000000149011612	None	None	None	None
m54284U_191107_221739/93981329/ccs	PacBio_Cortex_Rep1	mm10_ERCC_SIRV	chr17	43568621	43612193	+	12	1737	47581	124236	ENSMUSG00000023913.17	ENSMUST00000024706.11	Pla2g7	Pla2g7-201	Known	Known	None	0.4000000059604645	None	None	None	None
m54284U_191109_043049/3604781/ccs	PacBio_Cortex_Rep2	mm10_ERCC_SIRV	chr19	46707455	46741037	+	11	1681	51010	133817	ENSMUSG00000003559.8	ENSMUST00000003655.8	As3mt	As3mt-201	Known	Known	None	0.800000011920929	None	None	None	None
m54284U_191213_120042/144246858/ccs	PacBio_Hippocampus_Rep2	mm10_ERCC_SIRV	chr6	88045209	87999122	-	7	2169	18050	287411	ENSMUSG00000079477.9	ENCODEMT000287411	Rab7	ENCODEMT000287411	Known	NIC	None	0.6000000238418579	None	None	None	None
m54284U_191213_120042/142215531/ccs	PacBio_Hippocampus_Rep2	mm10_ERCC_SIRV	chr13	96670853	96649334	-	20	3975	39710	102989	ENSMUSG00000021670.14	ENSMUST00000022176.14	Hmgcr	Hmgcr-201	Known	Known	None	0.20000000298023224	None	None	None	None
m54284U_191109_043049/174195397/ccs	PacBio_Cortex_Rep2	mm10_ERCC_SIRV	chr5	67388420	67390837	+	1	2418	68446	293999	ENCODEMG000068446	ENCODEMT000293999	ENCODEMG000068446	ENCODEMT000293999	Intergenic	Intergenic	None	0.800000011920929	None	None	None	None
m54284U_191107_221739/165086301/ccs	PacBio_Cortex_Rep1	mm10_ERCC_SIRV	chr3	104864390	104822939	-	10	2918	9186	24020	ENSMUSG00000070372.11	ENSMUST00000094028.9	Capza1	Capza1-201	Known	Known	None	0.20000000298023224	None	None	None	None
m54284U_191212_053548/154011780/ccs	PacBio_Hippocampus_Rep1	mm10_ERCC_SIRV	chr15	81872494	81915100	+	18	2700	43852	112974	ENSMUSG00000022477.13	ENSMUST00000023116.6	Aco2	Aco2-201	Known	Known	None	0.800000011920929	None	None	None	None
m54284U_191107_221739/19924074/ccs	PacBio_Cortex_Rep1	mm10_ERCC_SIRV	chrX	142228217	142239646	+	4	2398	53391	138536	ENSMUSG00000042271.13	ENSMUST00000112914.7	Nxt2	Nxt2-203	Known	Known	None	0.44999998807907104	None	None	None	None
m54284U_191107_221739/117114567/ccs	PacBio_Cortex_Rep1	mm10_ERCC_SIRV	chr7	44974792	44959386	-	19	2721	21316	55551	ENSMUSG00000007783.10	ENSMUST00000063761.7	Cpt1c	Cpt1c-201	Known	Known	None	0.20000000298023224	None	None	None	None
m54284U_191107_221739/96337985/ccs	PacBio_Cortex_Rep1	mm10_ERCC_SIRV	chr17	43568621	43612193	+	12	1737	47581	124236	ENSMUSG00000023913.17	ENSMUST00000024706.11	Pla2g7	Pla2g7-201	Known	Known	None	0.4000000059604645	None	None	None	None
m54284U_191212_053548/55446197/ccs	PacBio_Hippocampus_Rep1	mm10_ERCC_SIRV	chr9	45370016	45396148	+	8	1950	27649	72191	ENSMUSG00000066705.7	ENSMUST00000085939.7	Fxyd6	Fxyd6-201	Known	Known	None	0.15000000596046448	None	None	None	None
m54284U_191107_221739/11010786/ccs	PacBio_Cortex_Rep1	mm10_ERCC_SIRV	chr13	96670875	96649335	-	20	3996	39710	102989	ENSMUSG00000021670.14	ENSMUST00000022176.14	Hmgcr	Hmgcr-201	Known	Known	None	0.25	None	None	None	None
m54284U_191109_043049/174982803/ccs	PacBio_Cortex_Rep2	mm10_ERCC_SIRV	chr1	87510351	87476838	-	13	2724	1509	3718	ENSMUSG00000026259.14	ENSMUST00000027477.14	Ngef	Ngef-201	Known	Known	None	0.5	None	None	None	None
m54284U_191213_120042/144507945/ccs	PacBio_Hippocampus_Rep2	mm10_ERCC_SIRV	chr6	88045232	87999123	-	6	2104	18050	47222	ENSMUSG00000079477.9	ENSMUST00000113600.9	Rab7	Rab7-205	Known	Known	None	0.6000000238418579	None	None	None	None
m54284U_191213_120042/119080622/ccs	PacBio_Hippocampus_Rep2	mm10_ERCC_SIRV	chr5	67390778	67394358	+	1	3581	68446	293999	ENCODEMG000068446	ENCODEMT000293999	ENCODEMG000068446	ENCODEMT000293999	Intergenic	Intergenic	None	1.0	None	None	None	None
m54284U_191107_221739/111806744/ccs	PacBio_Cortex_Rep1	mm10_ERCC_SIRV	chr11	58938874	58932290	-	4	1905	33086	86744	ENSMUSG00000020496.9	ENSMUST00000094151.5	Rnf187	Rnf187-201	Known	Known	None	0.10000000149011612	None	None	None	None
m54284U_191109_043049/105776808/ccs	PacBio_Cortex_Rep2	mm10_ERCC_SIRV	chr19	46707455	46741095	+	11	1739	51010	133817	ENSMUSG00000003559.8	ENSMUST00000003655.8	As3mt	As3mt-201	Known	Known	None	0.25	None	None	None	None
m54284U_191107_221739/29099281/ccs	PacBio_Cortex_Rep1	mm10_ERCC_SIRV	chr13	96650398	96649108	-	1	1165	39710	293460	ENSMUSG00000021670.14	ENCODEMT000293460	Hmgcr	ENCODEMT000293460	Known	Genomic	None	0.25	None	None	None	None
m54284U_191212_053548/154207230/ccs	PacBio_Hippocampus_Rep1	mm10_ERCC_SIRV	chr15	81872494	81915101	+	18	2701	43852	112974	ENSMUSG00000022477.13	ENSMUST00000023116.6	Aco2	Aco2-201	Known	Known	None	0.800000011920929	None	None	None	None
m54284U_191212_053548/158205274/ccs	PacBio_Hippocampus_Rep1	mm10_ERCC_SIRV	chr7	44971412	44959386	-	16	2209	21316	293201	ENSMUSG00000007783.10	ENCODEMT000293201	Cpt1c	ENCODEMT000293201	Known	ISM	Suffix	0.20000000298023224	None	None	None	None
m54284U_191107_221739/44172469/ccs	PacBio_Cortex_Rep1	mm10_ERCC_SIRV	chrX	142228217	142239688	+	4	2440	53391	138536	ENSMUSG00000042271.13	ENSMUST00000112914.7	Nxt2	Nxt2-203	Known	Known	None	0.25	None	None	None	None
m54284U_191212_053548/78448929/ccs	PacBio_Hippocampus_Rep1	mm10_ERCC_SIRV	chr5	67390779	67394358	+	1	3580	68446	293999	ENCODEMG000068446	ENCODEMT000293999	ENCODEMG000068446	ENCODEMT000293999	Intergenic	Intergenic	None	1.0	None	None	None	None
m54284U_191107_221739/99355378/ccs	PacBio_Cortex_Rep1	mm10_ERCC_SIRV	chr17	43568621	43612170	+	12	1714	47581	124236	ENSMUSG00000023913.17	ENSMUST00000024706.11	Pla2g7	Pla2g7-201	Known	Known	None	0.6499999761581421	None	None	None	None
m54284U_191212_053548/63767429/ccs	PacBio_Hippocampus_Rep1	mm10_ERCC_SIRV	chr9	45370016	45396148	+	8	1947	27649	72192	ENSMUSG00000066705.7	ENSMUST00000217381.1	Fxyd6	Fxyd6-203	Known	Known	None	0.15000000596046448	None	None	None	None
m54284U_191107_221739/167445329/ccs	PacBio_Cortex_Rep1	mm10_ERCC_SIRV	chr3	104865015	104822939	-	10	3543	9186	24020	ENSMUSG00000070372.11	ENSMUST00000094028.9	Capza1	Capza1-201	Known	Known	None	0.20000000298023224	None	None	None	None
m54284U_191213_120042/144573948/ccs	PacBio_Hippocampus_Rep2	mm10_ERCC_SIRV	chr6	88045239	87999123	-	6	2111	18050	47222	ENSMUSG00000079477.9	ENSMUST00000113600.9	Rab7	Rab7-205	Known	Known	None	0.6000000238418579	None	None	None	None
m54284U_191212_053548/170527094/ccs	PacBio_Hippocampus_Rep1	mm10_ERCC_SIRV	chr5	67390779	67394358	+	1	3580	68446	293999	ENCODEMG000068446	ENCODEMT000293999	ENCODEMG000068446	ENCODEMT000293999	Intergenic	Intergenic	None	1.0	None	None	None	None
m54284U_191109_043049/175047617/ccs	PacBio_Cortex_Rep2	mm10_ERCC_SIRV	chr1	87510351	87476838	-	13	2731	1509	3718	ENSMUSG00000026259.14	ENSMUST00000027477.14	Ngef	Ngef-201	Known	Known	None	0.5	None	None	None	None
m54284U_191212_053548/154273067/ccs	PacBio_Hippocampus_Rep1	mm10_ERCC_SIRV	chr15	81872494	81915099	+	18	2699	43852	112974	ENSMUSG00000022477.13	ENSMUST00000023116.6	Aco2	Aco2-201	Known	Known	None	0.800000011920929	None	None	None	None
m54284U_191107_221739/61408229/ccs	PacBio_Cortex_Rep1	mm10_ERCC_SIRV	chrX	142228217	142239690	+	4	2442	53391	138536	ENSMUSG00000042271.13	ENSMUST00000112914.7	Nxt2	Nxt2-203	Known	Known	None	0.20000000298023224	None	None	None	None
m54284U_191213_120042/27657483/ccs	PacBio_Hippocampus_Rep2	mm10_ERCC_SIRV	chr7	44974790	44959386	-	19	2719	21316	55551	ENSMUSG00000007783.10	ENSMUST00000063761.7	Cpt1c	Cpt1c-201	Known	Known	None	0.20000000298023224	None	None	None	None
m54284U_191107_221739/35326462/ccs	PacBio_Cortex_Rep1	mm10_ERCC_SIRV	chr13	96656783	96649335	-	9	2545	39710	293540	ENSMUSG00000021670.14	ENCODEMT000293540	Hmgcr	ENCODEMT000293540	Known	ISM	Suffix	0.25	None	None	None	None
m54284U_191213_120042/60884773/ccs	PacBio_Hippocampus_Rep2	mm10_ERCC_SIRV	chr5	67390780	67394358	+	1	3579	68446	293999	ENCODEMG000068446	ENCODEMT000293999	ENCODEMG000068446	ENCODEMT000293999	Intergenic	Intergenic	None	1.0	None	None	None	None
m54284U_191107_221739/112067053/ccs	PacBio_Cortex_Rep1	mm10_ERCC_SIRV	chr11	58938899	58932290	-	4	1930	33086	86744	ENSMUSG00000020496.9	ENSMUST00000094151.5	Rnf187	Rnf187-201	Known	Known	None	0.10000000149011612	None	None	None	None
m54284U_191213_120042/3605180/ccs	PacBio_Hippocampus_Rep2	mm10_ERCC_SIRV	chr9	45370016	45396158	+	8	1960	27649	72191	ENSMUSG00000066705.7	ENSMUST00000085939.7	Fxyd6	Fxyd6-201	Known	Known	None	0.10000000149011612	None	None	None	None
m54284U_191107_221739/177670649/ccs	PacBio_Cortex_Rep1	mm10_ERCC_SIRV	chr17	43568621	43612193	+	12	1737	47581	124236	ENSMUSG00000023913.17	ENSMUST00000024706.11	Pla2g7	Pla2g7-201	Known	Known	None	0.4000000059604645	None	None	None	None
m54284U_191213_120042/144836994/ccs	PacBio_Hippocampus_Rep2	mm10_ERCC_SIRV	chr6	88045202	87999123	-	6	2074	18050	47222	ENSMUSG00000079477.9	ENSMUST00000113600.9	Rab7	Rab7-205	Known	Known	None	0.6000000238418579	None	None	None	None
m54284U_191212_053548/154337819/ccs	PacBio_Hippocampus_Rep1	mm10_ERCC_SIRV	chr15	81872494	81915101	+	18	2701	43852	112974	ENSMUSG00000022477.13	ENSMUST00000023116.6	Aco2	Aco2-201	Known	Known	None	0.800000011920929	None	None	None	None
m54284U_191109_043049/142477299/ccs	PacBio_Cortex_Rep2	mm10_ERCC_SIRV	chr19	46707455	46741073	+	10	2145	51010	294000	ENSMUSG00000003559.8	ENCODEMT000294000	As3mt	ENCODEMT000294000	Known	NIC	None	0.30000001192092896	None	None	None	None
m54284U_191213_120042/107939091/ccs	PacBio_Hippocampus_Rep2	mm10_ERCC_SIRV	chr5	67390782	67394358	+	1	3577	68446	293999	ENCODEMG000068446	ENCODEMT000293999	ENCODEMG000068446	ENCODEMT000293999	Intergenic	Intergenic	None	1.0	None	None	None	None
m54284U_191107_221739/69208270/ccs	PacBio_Cortex_Rep1	mm10_ERCC_SIRV	chrX	142228217	142239690	+	4	2442	53391	138536	ENSMUSG00000042271.13	ENSMUST00000112914.7	Nxt2	Nxt2-203	Known	Known	None	0.20000000298023224	None	None	None	None
m54284U_191109_043049/175112275/ccs	PacBio_Cortex_Rep2	mm10_ERCC_SIRV	chr1	87510340	87476838	-	13	2720	1509	3718	ENSMUSG00000026259.14	ENSMUST00000027477.14	Ngef	Ngef-201	Known	Known	None	0.5	None	None	None	None
m54284U_191107_221739/169476716/ccs	PacBio_Cortex_Rep1	mm10_ERCC_SIRV	chr3	104864402	104822939	-	10	2930	9186	24020	ENSMUSG00000070372.11	ENSMUST00000094028.9	Capza1	Capza1-201	Known	Known	None	0.20000000298023224	None	None	None	None
m54284U_191213_120042/144901926/ccs	PacBio_Hippocampus_Rep2	mm10_ERCC_SIRV	chr7	44974783	44959387	-	19	2714	21316	293053	ENSMUSG00000007783.10	ENCODEMT000293053	Cpt1c	ENCODEMT000293053	Known	NNC	None	0.20000000298023224	None	None	None	None
m54284U_191212_053548/140249541/ccs	PacBio_Hippocampus_Rep1	mm10_ERCC_SIRV	chr5	67390786	67394358	+	1	3573	68446	293999	ENCODEMG000068446	ENCODEMT000293999	ENCODEMG000068446	ENCODEMT000293999	Intergenic	Intergenic	None	1.0	None	None	None	None
m54284U_191107_221739/36439483/ccs	PacBio_Cortex_Rep1	mm10_ERCC_SIRV	chr13	96656783	96649335	-	9	2545	39710	293540	ENSMUSG00000021670.14	ENCODEMT000293540	Hmgcr	ENCODEMT000293540	Known	ISM	Suffix	0.25	None	None	None	None
m54284U_191213_120042/145950038/ccs	PacBio_Hippocampus_Rep2	mm10_ERCC_SIRV	chr9	45370018	45396157	+	8	1954	27649	72192	ENSMUSG00000066705.7	ENSMUST00000217381.1	Fxyd6	Fxyd6-203	Known	Known	None	0.10000000149011612	None	None	None	None
m54284U_191107_221739/77202984/ccs	PacBio_Cortex_Rep1	mm10_ERCC_SIRV	chrX	142228217	142239690	+	4	2442	53391	138536	ENSMUSG00000042271.13	ENSMUST00000112914.7	Nxt2	Nxt2-203	Known	Known	None	0.20000000298023224	None	None	None	None
m54284U_191107_221739/18941514/ccs	PacBio_Cortex_Rep1	mm10_ERCC_SIRV	chr5	67390795	67394358	+	1	3564	68446	293999	ENCODEMG000068446	ENCODEMT000293999	ENCODEMG000068446	ENCODEMT000293999	Intergenic	Intergenic	None	1.0	None	None	None	None
m54284U_191213_120042/145032961/ccs	PacBio_Hippocampus_Rep2	mm10_ERCC_SIRV	chr6	88045221	87999123	-	6	2093	18050	47222	ENSMUSG00000079477.9	ENSMUST00000113600.9	Rab7	Rab7-205	Known	Known	None	0.6000000238418579	None	None	None	None
m54284U_191212_053548/154403549/ccs	PacBio_Hippocampus_Rep1	mm10_ERCC_SIRV	chr15	81872494	81915129	+	18	2729	43852	112974	ENSMUSG00000022477.13	ENSMUST00000023116.6	Aco2	Aco2-201	Known	Known	None	0.20000000298023224	None	None	None	None
m54284U_191107_221739/112526957/ccs	PacBio_Cortex_Rep1	mm10_ERCC_SIRV	chr11	58938884	58932290	-	4	1915	33086	86744	ENSMUSG00000020496.9	ENSMUST00000094151.5	Rnf187	Rnf187-201	Known	Known	None	0.10000000149011612	None	None	None	None
m54284U_191109_043049/175571160/ccs	PacBio_Cortex_Rep2	mm10_ERCC_SIRV	chr1	87510251	87476838	-	13	2631	1509	3718	ENSMUSG00000026259.14	ENSMUST00000027477.14	Ngef	Ngef-201	Known	Known	None	0.5	None	None	None	None
m54284U_191212_053548/63702240/ccs	PacBio_Hippocampus_Rep1	mm10_ERCC_SIRV	chr7	44974778	44959387	-	19	2704	21316	55550	ENSMUSG00000007783.10	ENSMUST00000212836.1	Cpt1c	Cpt1c-206	Known	Known	None	0.20000000298023224	None	None	None	None
m54284U_191109_043049/37945998/ccs	PacBio_Cortex_Rep2	mm10_ERCC_SIRV	chr5	67390795	67394353	+	1	3559	68446	293999	ENCODEMG000068446	ENCODEMT000293999	ENCODEMG000068446	ENCODEMT000293999	Intergenic	Intergenic	None	0.8500000238418579	None	None	None	None
m54284U_191109_043049/11929458/ccs	PacBio_Cortex_Rep2	mm10_ERCC_SIRV	chr17	43568553	43591845	+	2	3426	47581	293222	ENSMUSG00000023913.17	ENCODEMT000293222	Pla2g7	ENCODEMT000293222	Known	ISM	Prefix	0.800000011920929	None	None	None	None
m54284U_191107_221739/45745128/ccs	PacBio_Cortex_Rep1	mm10_ERCC_SIRV	chr13	96670865	96649335	-	20	3986	39710	102989	ENSMUSG00000021670.14	ENSMUST00000022176.14	Hmgcr	Hmgcr-201	Known	Known	None	0.25	None	None	None	None
m54284U_191212_053548/73337070/ccs	PacBio_Hippocampus_Rep1	mm10_ERCC_SIRV	chr7	44974771	44959387	-	18	2779	21316	294001	ENSMUSG00000007783.10	ENCODEMT000294001	Cpt1c	ENCODEMT000294001	Known	NIC	None	0.20000000298023224	None	None	None	None
m54284U_191107_221739/82576160/ccs	PacBio_Cortex_Rep1	mm10_ERCC_SIRV	chrX	142228217	142239690	+	4	2442	53391	138536	ENSMUSG00000042271.13	ENSMUST00000112914.7	Nxt2	Nxt2-203	Known	Known	None	0.20000000298023224	None	None	None	None
m54284U_191109_043049/3343797/ccs	PacBio_Cortex_Rep2	mm10_ERCC_SIRV	chr3	104864392	104822939	-	10	2920	9186	24020	ENSMUSG00000070372.11	ENSMUST00000094028.9	Capza1	Capza1-201	Known	Known	None	0.20000000298023224	None	None	None	None
m54284U_191212_053548/25297772/ccs	PacBio_Hippocampus_Rep1	mm10_ERCC_SIRV	chr9	45370019	45396147	+	8	1921	27649	72192	ENSMUSG00000066705.7	ENSMUST00000217381.1	Fxyd6	Fxyd6-203	Known	Known	None	0.15000000596046448	None	None	None	None
m54284U_191109_043049/85592595/ccs	PacBio_Cortex_Rep2	mm10_ERCC_SIRV	chr5	67390795	67394358	+	1	3564	68446	293999	ENCODEMG000068446	ENCODEMT000293999	ENCODEMG000068446	ENCODEMT000293999	Intergenic	Intergenic	None	1.0	None	None	None	None
m54284U_191212_053548/32834162/ccs	PacBio_Hippocampus_Rep1	mm10_ERCC_SIRV	chr19	46707455	46741036	+	11	1680	51010	133817	ENSMUSG00000003559.8	ENSMUST00000003655.8	As3mt	As3mt-201	Known	Known	None	0.75	None	None	None	None
m54284U_191213_120042/145098378/ccs	PacBio_Hippocampus_Rep2	mm10_ERCC_SIRV	chr6	88045256	87999123	-	6	2128	18050	47222	ENSMUSG00000079477.9	ENSMUST00000113600.9	Rab7	Rab7-205	Known	Known	None	0.6000000238418579	None	None	None	None
m54284U_191212_053548/154928843/ccs	PacBio_Hippocampus_Rep1	mm10_ERCC_SIRV	chr15	81872494	81915101	+	18	2701	43852	112974	ENSMUSG00000022477.13	ENSMUST00000023116.6	Aco2	Aco2-201	Known	Known	None	0.800000011920929	None	None	None	None
m54284U_191109_043049/149161469/ccs	PacBio_Cortex_Rep2	mm10_ERCC_SIRV	chr5	67390795	67394358	+	1	3564	68446	293999	ENCODEMG000068446	ENCODEMT000293999	ENCODEMG000068446	ENCODEMT000293999	Intergenic	Intergenic	None	1.0	None	None	None	None
m54284U_191107_221739/89588579/ccs	PacBio_Cortex_Rep1	mm10_ERCC_SIRV	chrX	142228217	142239690	+	4	2442	53391	138536	ENSMUSG00000042271.13	ENSMUST00000112914.7	Nxt2	Nxt2-203	Known	Known	None	0.20000000298023224	None	None	None	None
m54284U_191109_043049/175702436/ccs	PacBio_Cortex_Rep2	mm10_ERCC_SIRV	chr1	87509363	87476873	-	12	2445	1509	291919	ENSMUSG00000026259.14	ENCODEMT000291919	Ngef	ENCODEMT000291919	Known	ISM	Suffix	0.5	None	None	None	None
m54284U_191109_043049/22544725/ccs	PacBio_Cortex_Rep2	mm10_ERCC_SIRV	chr17	43568621	43612193	+	12	1737	47581	124236	ENSMUSG00000023913.17	ENSMUST00000024706.11	Pla2g7	Pla2g7-201	Known	Known	None	0.4000000059604645	None	None	None	None
m54284U_191107_221739/81004779/ccs	PacBio_Cortex_Rep1	mm10_ERCC_SIRV	chr13	96666713	96649335	-	19	3933	39710	293461	ENSMUSG00000021670.14	ENCODEMT000293461	Hmgcr	ENCODEMT000293461	Known	ISM	Suffix	0.25	None	None	None	None
m54284U_191107_221739/112723421/ccs	PacBio_Cortex_Rep1	mm10_ERCC_SIRV	chr11	58938914	58932290	-	4	1945	33086	86744	ENSMUSG00000020496.9	ENSMUST00000094151.5	Rnf187	Rnf187-201	Known	Known	None	0.10000000149011612	None	None	None	None
m54284U_191212_053548/4720400/ccs	PacBio_Hippocampus_Rep1	mm10_ERCC_SIRV	chr5	67390795	67394358	+	1	3564	68446	293999	ENCODEMG000068446	ENCODEMT000293999	ENCODEMG000068446	ENCODEMT000293999	Intergenic	Intergenic	None	1.0	None	None	None	None
m54284U_191213_120042/64883047/ccs	PacBio_Hippocampus_Rep2	mm10_ERCC_SIRV	chr9	45370019	45396156	+	8	1952	27649	72192	ENSMUSG00000066705.7	ENSMUST00000217381.1	Fxyd6	Fxyd6-203	Known	Known	None	0.10000000149011612	None	None	None	None
m54284U_191212_053548/155124840/ccs	PacBio_Hippocampus_Rep1	mm10_ERCC_SIRV	chr15	81872494	81915101	+	18	2701	43852	112974	ENSMUSG00000022477.13	ENSMUST00000023116.6	Aco2	Aco2-201	Known	Known	None	0.800000011920929	None	None	None	None
m54284U_191213_120042/91752100/ccs	PacBio_Hippocampus_Rep2	mm10_ERCC_SIRV	chr7	44967080	44959387	-	12	1897	21316	293137	ENSMUSG00000007783.10	ENCODEMT000293137	Cpt1c	ENCODEMT000293137	Known	ISM	Suffix	0.20000000298023224	None	None	None	None
m54284U_191213_120042/145687709/ccs	PacBio_Hippocampus_Rep2	mm10_ERCC_SIRV	chr6	88045232	87999123	-	6	2104	18050	47222	ENSMUSG00000079477.9	ENSMUST00000113600.9	Rab7	Rab7-205	Known	Known	None	0.6000000238418579	None	None	None	None
m54284U_191109_043049/11600881/ccs	PacBio_Cortex_Rep2	mm10_ERCC_SIRV	chr3	104864954	104822939	-	10	3482	9186	24020	ENSMUSG00000070372.11	ENSMUST00000094028.9	Capza1	Capza1-201	Known	Known	None	0.20000000298023224	None	None	None	None
m54284U_191107_221739/91358479/ccs	PacBio_Cortex_Rep1	mm10_ERCC_SIRV	chrX	142228217	142239438	+	4	2190	53391	138536	ENSMUSG00000042271.13	ENSMUST00000112914.7	Nxt2	Nxt2-203	Known	Known	None	0.6000000238418579	None	None	None	None
m54284U_191212_053548/56754455/ccs	PacBio_Hippocampus_Rep1	mm10_ERCC_SIRV	chr5	67390795	67394358	+	1	3564	68446	293999	ENCODEMG000068446	ENCODEMT000293999	ENCODEMG000068446	ENCODEMT000293999	Intergenic	Intergenic	None	1.0	None	None	None	None
m54284U_191212_053548/48038737/ccs	PacBio_Hippocampus_Rep1	mm10_ERCC_SIRV	chr19	46707455	46741095	+	11	1739	51010	133817	ENSMUSG00000003559.8	ENSMUST00000003655.8	As3mt	As3mt-201	Known	Known	None	0.25	None	None	None	None
m54284U_191109_043049/175833525/ccs	PacBio_Cortex_Rep2	mm10_ERCC_SIRV	chr1	87510344	87476838	-	13	2724	1509	3718	ENSMUSG00000026259.14	ENSMUST00000027477.14	Ngef	Ngef-201	Known	Known	None	0.5	None	None	None	None
m54284U_191212_053548/78056263/ccs	PacBio_Hippocampus_Rep1	mm10_ERCC_SIRV	chr9	45370050	45396156	+	8	1924	27649	72191	ENSMUSG00000066705.7	ENSMUST00000085939.7	Fxyd6	Fxyd6-201	Known	Known	None	0.10000000149011612	None	None	None	None
m54284U_191212_053548/57477113/ccs	PacBio_Hippocampus_Rep1	mm10_ERCC_SIRV	chr5	67390795	67394358	+	1	3564	68446	293999	ENCODEMG000068446	ENCODEMT000293999	ENCODEMG000068446	ENCODEMT000293999	Intergenic	Intergenic	None	1.0	None	None	None	None
m54284U_191107_221739/92734853/ccs	PacBio_Cortex_Rep1	mm10_ERCC_SIRV	chr13	96670875	96649335	-	20	3996	39710	102989	ENSMUSG00000021670.14	ENSMUST00000022176.14	Hmgcr	Hmgcr-201	Known	Known	None	0.25	None	None	None	None
m54284U_191212_053548/142871337/ccs	PacBio_Hippocampus_Rep1	mm10_ERCC_SIRV	chr19	46707455	46741038	+	11	1667	51010	294002	ENSMUSG00000003559.8	ENCODEMT000294002	As3mt	ENCODEMT000294002	Known	NNC	None	0.8500000238418579	None	None	None	None
m54284U_191109_043049/36243208/ccs	PacBio_Cortex_Rep2	mm10_ERCC_SIRV	chr17	43568621	43612179	+	12	1723	47581	124236	ENSMUSG00000023913.17	ENSMUST00000024706.11	Pla2g7	Pla2g7-201	Known	Known	None	0.699999988079071	None	None	None	None
m54284U_191212_053548/155452621/ccs	PacBio_Hippocampus_Rep1	mm10_ERCC_SIRV	chr15	81872494	81915091	+	18	2691	43852	112974	ENSMUSG00000022477.13	ENSMUST00000023116.6	Aco2	Aco2-201	Known	Known	None	0.5	None	None	None	None
m54284U_191109_043049/75695214/ccs	PacBio_Cortex_Rep2	mm10_ERCC_SIRV	chr7	44974787	44959389	-	19	2716	21316	293053	ENSMUSG00000007783.10	ENCODEMT000293053	Cpt1c	ENCODEMT000293053	Known	NNC	None	0.20000000298023224	None	None	None	None
m54284U_191213_120042/145753290/ccs	PacBio_Hippocampus_Rep2	mm10_ERCC_SIRV	chr6	88045239	87999123	-	6	2111	18050	47222	ENSMUSG00000079477.9	ENSMUST00000113600.9	Rab7	Rab7-205	Known	Known	None	0.6000000238418579	None	None	None	None
m54284U_191107_221739/100074239/ccs	PacBio_Cortex_Rep1	mm10_ERCC_SIRV	chrX	142228217	142239690	+	4	2442	53391	138536	ENSMUSG00000042271.13	ENSMUST00000112914.7	Nxt2	Nxt2-203	Known	Known	None	0.20000000298023224	None	None	None	None
m54284U_191212_053548/61015874/ccs	PacBio_Hippocampus_Rep1	mm10_ERCC_SIRV	chr5	67390795	67394358	+	1	3564	68446	293999	ENCODEMG000068446	ENCODEMT000293999	ENCODEMG000068446	ENCODEMT000293999	Intergenic	Intergenic	None	1.0	None	None	None	None
m54284U_191109_043049/14681861/ccs	PacBio_Cortex_Rep2	mm10_ERCC_SIRV	chr3	104864385	104822939	-	10	2913	9186	24020	ENSMUSG00000070372.11	ENSMUST00000094028.9	Capza1	Capza1-201	Known	Known	None	0.20000000298023224	None	None	None	None
m54284U_191107_221739/112787463/ccs	PacBio_Cortex_Rep1	mm10_ERCC_SIRV	chr11	58938906	58932290	-	4	1937	33086	86744	ENSMUSG00000020496.9	ENSMUST00000094151.5	Rnf187	Rnf187-201	Known	Known	None	0.10000000149011612	None	None	None	None
m54284U_191213_120042/128713982/ccs	PacBio_Hippocampus_Rep2	mm10_ERCC_SIRV	chr9	45370056	45396158	+	8	1920	27649	72191	ENSMUSG00000066705.7	ENSMUST00000085939.7	Fxyd6	Fxyd6-201	Known	Known	None	0.10000000149011612	None	None	None	None
m54284U_191212_053548/130023432/ccs	PacBio_Hippocampus_Rep1	mm10_ERCC_SIRV	chr5	67390795	67394358	+	1	3564	68446	293999	ENCODEMG000068446	ENCODEMT000293999	ENCODEMG000068446	ENCODEMT000293999	Intergenic	Intergenic	None	1.0	None	None	None	None
m54284U_191107_221739/95748204/ccs	PacBio_Cortex_Rep1	mm10_ERCC_SIRV	chr13	96670848	96649335	-	20	3969	39710	102989	ENSMUSG00000021670.14	ENSMUST00000022176.14	Hmgcr	Hmgcr-201	Known	Known	None	0.25	None	None	None	None
m54284U_191212_053548/155648254/ccs	PacBio_Hippocampus_Rep1	mm10_ERCC_SIRV	chr15	81872494	81915099	+	18	2699	43852	112974	ENSMUSG00000022477.13	ENSMUST00000023116.6	Aco2	Aco2-201	Known	Known	None	0.800000011920929	None	None	None	None
m54284U_191109_043049/162531460/ccs	PacBio_Cortex_Rep2	mm10_ERCC_SIRV	chr7	44974777	44959388	-	18	2903	21316	294003	ENSMUSG00000007783.10	ENCODEMT000294003	Cpt1c	ENCODEMT000294003	Known	NIC	None	0.20000000298023224	None	None	None	None
m54284U_191109_043049/42601185/ccs	PacBio_Cortex_Rep2	mm10_ERCC_SIRV	chr17	43568621	43612202	+	12	1746	47581	124236	ENSMUSG00000023913.17	ENSMUST00000024706.11	Pla2g7	Pla2g7-201	Known	Known	None	0.25	None	None	None	None
m54284U_191109_043049/175965784/ccs	PacBio_Cortex_Rep2	mm10_ERCC_SIRV	chr1	87510351	87476838	-	13	2731	1509	3718	ENSMUSG00000026259.14	ENSMUST00000027477.14	Ngef	Ngef-201	Known	Known	None	0.5	None	None	None	None
m54284U_191213_120042/145949866/ccs	PacBio_Hippocampus_Rep2	mm10_ERCC_SIRV	chr6	88045231	87999123	-	6	2103	18050	47222	ENSMUSG00000079477.9	ENSMUST00000113600.9	Rab7	Rab7-205	Known	Known	None	0.6000000238418579	None	None	None	None
m54284U_191213_120042/14419131/ccs	PacBio_Hippocampus_Rep2	mm10_ERCC_SIRV	chr5	67390795	67394358	+	1	3564	68446	293999	ENCODEMG000068446	ENCODEMT000293999	ENCODEMG000068446	ENCODEMT000293999	Intergenic	Intergenic	None	1.0	None	None	None	None
m54284U_191107_221739/113902881/ccs	PacBio_Cortex_Rep1	mm10_ERCC_SIRV	chrX	142228217	142239438	+	4	2190	53391	138536	ENSMUSG00000042271.13	ENSMUST00000112914.7	Nxt2	Nxt2-203	Known	Known	None	0.6000000238418579	None	None	None	None
m54284U_191212_053548/158272291/ccs	PacBio_Hippocampus_Rep1	mm10_ERCC_SIRV	chr9	45370060	45396150	+	8	1905	27649	72192	ENSMUSG00000066705.7	ENSMUST00000217381.1	Fxyd6	Fxyd6-203	Known	Known	None	0.15000000596046448	None	None	None	None
m54284U_191213_120042/35653902/ccs	PacBio_Hippocampus_Rep2	mm10_ERCC_SIRV	chr5	67390795	67394358	+	1	3564	68446	293999	ENCODEMG000068446	ENCODEMT000293999	ENCODEMG000068446	ENCODEMT000293999	Intergenic	Intergenic	None	1.0	None	None	None	None
m54284U_191107_221739/97780547/ccs	PacBio_Cortex_Rep1	mm10_ERCC_SIRV	chr13	96670863	96649335	-	20	3984	39710	102989	ENSMUSG00000021670.14	ENSMUST00000022176.14	Hmgcr	Hmgcr-201	Known	Known	None	0.25	None	None	None	None
m54284U_191109_043049/17368366/ccs	PacBio_Cortex_Rep2	mm10_ERCC_SIRV	chr3	104864399	104822939	-	10	2927	9186	24020	ENSMUSG00000070372.11	ENSMUST00000094028.9	Capza1	Capza1-201	Known	Known	None	0.20000000298023224	None	None	None	None
m54284U_191212_053548/151651473/ccs	PacBio_Hippocampus_Rep1	mm10_ERCC_SIRV	chr19	46707455	46741097	+	11	1741	51010	133817	ENSMUSG00000003559.8	ENSMUST00000003655.8	As3mt	As3mt-201	Known	Known	None	0.20000000298023224	None	None	None	None
m54284U_191212_053548/156042060/ccs	PacBio_Hippocampus_Rep1	mm10_ERCC_SIRV	chr15	81872494	81915099	+	18	2699	43852	112974	ENSMUSG00000022477.13	ENSMUST00000023116.6	Aco2	Aco2-201	Known	Known	None	0.800000011920929	None	None	None	None
m54284U_191213_120042/59836392/ccs	PacBio_Hippocampus_Rep2	mm10_ERCC_SIRV	chr5	67390795	67394358	+	1	3558	68446	293999	ENCODEMG000068446	ENCODEMT000293999	ENCODEMG000068446	ENCODEMT000293999	Intergenic	Intergenic	None	1.0	None	None	None	None
m54284U_191109_043049/48956411/ccs	PacBio_Cortex_Rep2	mm10_ERCC_SIRV	chr17	43568621	43612209	+	12	1753	47581	124236	ENSMUSG00000023913.17	ENSMUST00000024706.11	Pla2g7	Pla2g7-201	Known	Known	None	0.44999998807907104	None	None	None	None
m54284U_191213_120042/146276493/ccs	PacBio_Hippocampus_Rep2	mm10_ERCC_SIRV	chr6	88045241	87999123	-	6	2113	18050	47222	ENSMUSG00000079477.9	ENSMUST00000113600.9	Rab7	Rab7-205	Known	Known	None	0.6000000238418579	None	None	None	None
m54284U_191107_221739/123668353/ccs	PacBio_Cortex_Rep1	mm10_ERCC_SIRV	chrX	142228210	142239721	+	3	2356	53391	293564	ENSMUSG00000042271.13	ENCODEMT000293564	Nxt2	ENCODEMT000293564	Known	NIC	None	0.15000000596046448	None	None	None	None
m54284U_191107_221739/113444399/ccs	PacBio_Cortex_Rep1	mm10_ERCC_SIRV	chr11	58938915	58932290	-	4	1946	33086	86744	ENSMUSG00000020496.9	ENSMUST00000094151.5	Rnf187	Rnf187-201	Known	Known	None	0.10000000149011612	None	None	None	None
m54284U_191107_221739/140380368/ccs	PacBio_Cortex_Rep1	mm10_ERCC_SIRV	chr9	45370080	45396158	+	8	1893	27649	72192	ENSMUSG00000066705.7	ENSMUST00000217381.1	Fxyd6	Fxyd6-203	Known	Known	None	0.10000000149011612	None	None	None	None
m54284U_191213_120042/36113034/ccs	PacBio_Hippocampus_Rep2	mm10_ERCC_SIRV	chr19	46707455	46741087	+	12	1777	51010	294004	ENSMUSG00000003559.8	ENCODEMT000294004	As3mt	ENCODEMT000294004	Known	NNC	None	0.30000001192092896	None	None	None	None
m54284U_191109_043049/176031132/ccs	PacBio_Cortex_Rep2	mm10_ERCC_SIRV	chr1	87510345	87476838	-	13	2725	1509	3718	ENSMUSG00000026259.14	ENSMUST00000027477.14	Ngef	Ngef-201	Known	Known	None	0.5	None	None	None	None
m54284U_191213_120042/984673/ccs	PacBio_Hippocampus_Rep2	mm10_ERCC_SIRV	chr7	44974781	44959388	-	19	2708	21316	55551	ENSMUSG00000007783.10	ENSMUST00000063761.7	Cpt1c	Cpt1c-201	Known	Known	None	0.20000000298023224	None	None	None	None
m54284U_191213_120042/177079230/ccs	PacBio_Hippocampus_Rep2	mm10_ERCC_SIRV	chr5	67390795	67394358	+	1	3564	68446	293999	ENCODEMG000068446	ENCODEMT000293999	ENCODEMG000068446	ENCODEMT000293999	Intergenic	Intergenic	None	1.0	None	None	None	None
m54284U_191107_221739/116393407/ccs	PacBio_Cortex_Rep1	mm10_ERCC_SIRV	chr13	96670845	96649335	-	20	3966	39710	102989	ENSMUSG00000021670.14	ENSMUST00000022176.14	Hmgcr	Hmgcr-201	Known	Known	None	0.25	None	None	None	None
m54284U_191109_043049/76416176/ccs	PacBio_Cortex_Rep2	mm10_ERCC_SIRV	chr5	67390796	67394358	+	1	3563	68446	293999	ENCODEMG000068446	ENCODEMT000293999	ENCODEMG000068446	ENCODEMT000293999	Intergenic	Intergenic	None	1.0	None	None	None	None
m54284U_191212_053548/156238768/ccs	PacBio_Hippocampus_Rep1	mm10_ERCC_SIRV	chr15	81872494	81915037	+	18	2637	43852	112974	ENSMUSG00000022477.13	ENSMUST00000023116.6	Aco2	Aco2-201	Known	Known	None	0.20000000298023224	None	None	None	None
m54284U_191213_120042/146277622/ccs	PacBio_Hippocampus_Rep2	mm10_ERCC_SIRV	chr6	88045270	87999123	-	6	2142	18050	47222	ENSMUSG00000079477.9	ENSMUST00000113600.9	Rab7	Rab7-205	Known	Known	None	0.6000000238418579	None	None	None	None
m54284U_191213_120042/119932882/ccs	PacBio_Hippocampus_Rep2	mm10_ERCC_SIRV	chr19	46707455	46741073	+	10	1673	51010	294005	ENSMUSG00000003559.8	ENCODEMT000294005	As3mt	ENCODEMT000294005	Known	NIC	None	0.30000001192092896	None	None	None	None
m54284U_191109_043049/95225715/ccs	PacBio_Cortex_Rep2	mm10_ERCC_SIRV	chr17	43568621	43612193	+	12	1737	47581	124236	ENSMUSG00000023913.17	ENSMUST00000024706.11	Pla2g7	Pla2g7-201	Known	Known	None	0.4000000059604645	None	None	None	None
m54284U_191107_221739/125699147/ccs	PacBio_Cortex_Rep1	mm10_ERCC_SIRV	chrX	142228217	142239688	+	4	2440	53391	138536	ENSMUSG00000042271.13	ENSMUST00000112914.7	Nxt2	Nxt2-203	Known	Known	None	0.25	None	None	None	None
m54284U_191213_120042/57869650/ccs	PacBio_Hippocampus_Rep2	mm10_ERCC_SIRV	chr5	67390796	67394358	+	1	3563	68446	293999	ENCODEMG000068446	ENCODEMT000293999	ENCODEMG000068446	ENCODEMT000293999	Intergenic	Intergenic	None	1.0	None	None	None	None
m54284U_191109_043049/18744645/ccs	PacBio_Cortex_Rep2	mm10_ERCC_SIRV	chr3	104864392	104822939	-	10	2920	9186	24020	ENSMUSG00000070372.11	ENSMUST00000094028.9	Capza1	Capza1-201	Known	Known	None	0.20000000298023224	None	None	None	None
m54284U_191109_043049/103284836/ccs	PacBio_Cortex_Rep2	mm10_ERCC_SIRV	chr9	45370080	45396154	+	8	1892	27649	72191	ENSMUSG00000066705.7	ENSMUST00000085939.7	Fxyd6	Fxyd6-201	Known	Known	None	0.15000000596046448	None	None	None	None
m54284U_191213_120042/134545713/ccs	PacBio_Hippocampus_Rep2	mm10_ERCC_SIRV	chr7	44974769	44959389	-	19	2698	21316	293053	ENSMUSG00000007783.10	ENCODEMT000293053	Cpt1c	ENCODEMT000293053	Known	NNC	None	0.20000000298023224	None	None	None	None
m54284U_191109_043049/176161812/ccs	PacBio_Cortex_Rep2	mm10_ERCC_SIRV	chr1	87510391	87476834	-	11	4626	1509	292970	ENSMUSG00000026259.14	ENCODEMT000292970	Ngef	ENCODEMT000292970	Known	NIC	None	0.5	None	None	None	None
m54284U_191212_053548/156239171/ccs	PacBio_Hippocampus_Rep1	mm10_ERCC_SIRV	chr15	81872494	81915101	+	18	2701	43852	112974	ENSMUSG00000022477.13	ENSMUST00000023116.6	Aco2	Aco2-201	Known	Known	None	0.800000011920929	None	None	None	None
m54284U_191213_120042/75825729/ccs	PacBio_Hippocampus_Rep2	mm10_ERCC_SIRV	chr5	67390796	67394358	+	1	3563	68446	293999	ENCODEMG000068446	ENCODEMT000293999	ENCODEMG000068446	ENCODEMT000293999	Intergenic	Intergenic	None	1.0	None	None	None	None
m54284U_191107_221739/123931300/ccs	PacBio_Cortex_Rep1	mm10_ERCC_SIRV	chr13	96654931	96649335	-	6	1982	39710	293622	ENSMUSG00000021670.14	ENCODEMT000293622	Hmgcr	ENCODEMT000293622	Known	ISM	Suffix	0.25	None	None	None	None
m54284U_191107_221739/113510217/ccs	PacBio_Cortex_Rep1	mm10_ERCC_SIRV	chr11	58938897	58932290	-	4	1928	33086	86744	ENSMUSG00000020496.9	ENSMUST00000094151.5	Rnf187	Rnf187-201	Known	Known	None	0.10000000149011612	None	None	None	None
m54284U_191213_120042/146278394/ccs	PacBio_Hippocampus_Rep2	mm10_ERCC_SIRV	chr6	88045223	87999123	-	6	2095	18050	47222	ENSMUSG00000079477.9	ENSMUST00000113600.9	Rab7	Rab7-205	Known	Known	None	0.6000000238418579	None	None	None	None
m54284U_191107_221739/127600717/ccs	PacBio_Cortex_Rep1	mm10_ERCC_SIRV	chrX	142228217	142239438	+	4	2190	53391	138536	ENSMUSG00000042271.13	ENSMUST00000112914.7	Nxt2	Nxt2-203	Known	Known	None	0.6000000238418579	None	None	None	None
m54284U_191212_053548/127468870/ccs	PacBio_Hippocampus_Rep1	mm10_ERCC_SIRV	chr5	67390798	67394358	+	1	3576	68446	293999	ENCODEMG000068446	ENCODEMT000293999	ENCODEMG000068446	ENCODEMT000293999	Intergenic	Intergenic	None	1.0	None	None	None	None
m54284U_191109_043049/113837005/ccs	PacBio_Cortex_Rep2	mm10_ERCC_SIRV	chr17	43568621	43612193	+	12	1737	47581	124236	ENSMUSG00000023913.17	ENSMUST00000024706.11	Pla2g7	Pla2g7-201	Known	Known	None	0.4000000059604645	None	None	None	None
m54284U_191213_120042/179111031/ccs	PacBio_Hippocampus_Rep2	mm10_ERCC_SIRV	chr7	44974785	44959388	-	19	2712	21316	55551	ENSMUSG00000007783.10	ENSMUST00000063761.7	Cpt1c	Cpt1c-201	Known	Known	None	0.20000000298023224	None	None	None	None
m54284U_191212_053548/74384110/ccs	PacBio_Hippocampus_Rep1	mm10_ERCC_SIRV	chr9	45370082	45396141	+	8	1874	27649	72192	ENSMUSG00000066705.7	ENSMUST00000217381.1	Fxyd6	Fxyd6-203	Known	Known	None	0.20000000298023224	None	None	None	None
m54284U_191212_053548/156566425/ccs	PacBio_Hippocampus_Rep1	mm10_ERCC_SIRV	chr15	81872494	81915101	+	18	2701	43852	112974	ENSMUSG00000022477.13	ENSMUST00000023116.6	Aco2	Aco2-201	Known	Known	None	0.800000011920929	None	None	None	None
m54284U_191107_221739/2228733/ccs	PacBio_Cortex_Rep1	mm10_ERCC_SIRV	chr19	46707456	46741097	+	11	1740	51010	133817	ENSMUSG00000003559.8	ENSMUST00000003655.8	As3mt	As3mt-201	Known	Known	None	0.20000000298023224	None	None	None	None
m54284U_191107_221739/160499166/ccs	PacBio_Cortex_Rep1	mm10_ERCC_SIRV	chr13	96670872	96649335	-	20	3987	39710	102989	ENSMUSG00000021670.14	ENSMUST00000022176.14	Hmgcr	Hmgcr-201	Known	Known	None	0.25	None	None	None	None
m54284U_191109_043049/19138834/ccs	PacBio_Cortex_Rep2	mm10_ERCC_SIRV	chr3	104864417	104822939	-	10	2945	9186	24020	ENSMUSG00000070372.11	ENSMUST00000094028.9	Capza1	Capza1-201	Known	Known	None	0.20000000298023224	None	None	None	None
m54284U_191109_043049/176162928/ccs	PacBio_Cortex_Rep2	mm10_ERCC_SIRV	chr1	87510343	87476838	-	13	2723	1509	3718	ENSMUSG00000026259.14	ENSMUST00000027477.14	Ngef	Ngef-201	Known	Known	None	0.5	None	None	None	None
m54284U_191213_120042/146278757/ccs	PacBio_Hippocampus_Rep2	mm10_ERCC_SIRV	chr6	88045230	87999122	-	7	2190	18050	287411	ENSMUSG00000079477.9	ENCODEMT000287411	Rab7	ENCODEMT000287411	Known	NIC	None	0.6000000238418579	None	None	None	None
m54284U_191107_221739/148963949/ccs	PacBio_Cortex_Rep1	mm10_ERCC_SIRV	chrX	142228217	142239690	+	4	2442	53391	138536	ENSMUSG00000042271.13	ENSMUST00000112914.7	Nxt2	Nxt2-203	Known	Known	None	0.20000000298023224	None	None	None	None
m54284U_191212_053548/169544116/ccs	PacBio_Hippocampus_Rep1	mm10_ERCC_SIRV	chr5	67390931	67394358	+	1	3428	68447	294006	ENCODEMG000068447	ENCODEMT000294006	ENCODEMG000068447	ENCODEMT000294006	Antisense	Antisense	None	1.0	None	None	None	None
m54284U_191109_043049/135332756/ccs	PacBio_Cortex_Rep2	mm10_ERCC_SIRV	chr17	43568621	43612192	+	12	1736	47581	124236	ENSMUSG00000023913.17	ENSMUST00000024706.11	Pla2g7	Pla2g7-201	Known	Known	None	0.3499999940395355	None	None	None	None
m54284U_191212_053548/156566929/ccs	PacBio_Hippocampus_Rep1	mm10_ERCC_SIRV	chr15	81872494	81915131	+	18	2731	43852	112974	ENSMUSG00000022477.13	ENSMUST00000023116.6	Aco2	Aco2-201	Known	Known	None	0.20000000298023224	None	None	None	None
m54284U_191109_043049/124586548/ccs	PacBio_Cortex_Rep2	mm10_ERCC_SIRV	chr9	45370092	45396154	+	8	1880	27649	72191	ENSMUSG00000066705.7	ENSMUST00000085939.7	Fxyd6	Fxyd6-201	Known	Known	None	0.15000000596046448	None	None	None	None
m54284U_191212_053548/130942123/ccs	PacBio_Hippocampus_Rep1	mm10_ERCC_SIRV	chr7	44974825	44959389	-	19	2751	21316	55551	ENSMUSG00000007783.10	ENSMUST00000063761.7	Cpt1c	Cpt1c-201	Known	Known	None	0.15000000596046448	None	None	None	None
m54284U_191107_221739/167119242/ccs	PacBio_Cortex_Rep1	mm10_ERCC_SIRV	chr13	96670860	96649335	-	20	3981	39710	102989	ENSMUSG00000021670.14	ENSMUST00000022176.14	Hmgcr	Hmgcr-201	Known	Known	None	0.25	None	None	None	None
m54284U_191107_221739/114295826/ccs	PacBio_Cortex_Rep1	mm10_ERCC_SIRV	chr11	58938932	58932290	-	4	1963	33086	86744	ENSMUSG00000020496.9	ENSMUST00000094151.5	Rnf187	Rnf187-201	Known	Known	None	0.10000000149011612	None	None	None	None
m54284U_191213_120042/146344469/ccs	PacBio_Hippocampus_Rep2	mm10_ERCC_SIRV	chr6	88045249	87999123	-	6	2121	18050	47222	ENSMUSG00000079477.9	ENSMUST00000113600.9	Rab7	Rab7-205	Known	Known	None	0.6000000238418579	None	None	None	None
m54284U_191109_043049/176226967/ccs	PacBio_Cortex_Rep2	mm10_ERCC_SIRV	chr1	87510351	87476838	-	13	2731	1509	3718	ENSMUSG00000026259.14	ENSMUST00000027477.14	Ngef	Ngef-201	Known	Known	None	0.5	None	None	None	None
m54284U_191109_043049/132644941/ccs	PacBio_Cortex_Rep2	mm10_ERCC_SIRV	chr19	46707456	46741095	+	11	1738	51010	133817	ENSMUSG00000003559.8	ENSMUST00000003655.8	As3mt	As3mt-201	Known	Known	None	0.25	None	None	None	None
m54284U_191107_221739/150800780/ccs	PacBio_Cortex_Rep1	mm10_ERCC_SIRV	chrX	142228217	142239694	+	4	2446	53391	138536	ENSMUSG00000042271.13	ENSMUST00000112914.7	Nxt2	Nxt2-203	Known	Known	None	0.20000000298023224	None	None	None	None
m54284U_191109_043049/20185601/ccs	PacBio_Cortex_Rep2	mm10_ERCC_SIRV	chr3	104864405	104822939	-	10	2933	9186	24020	ENSMUSG00000070372.11	ENSMUST00000094028.9	Capza1	Capza1-201	Known	Known	None	0.20000000298023224	None	None	None	None
m54284U_191212_053548/156958752/ccs	PacBio_Hippocampus_Rep1	mm10_ERCC_SIRV	chr15	81872494	81915101	+	18	2701	43852	112974	ENSMUSG00000022477.13	ENSMUST00000023116.6	Aco2	Aco2-201	Known	Known	None	0.800000011920929	None	None	None	None
m54284U_191107_221739/15337818/ccs	PacBio_Cortex_Rep1	mm10_ERCC_SIRV	chr9	45370156	45396158	+	8	1817	27649	72192	ENSMUSG00000066705.7	ENSMUST00000217381.1	Fxyd6	Fxyd6-203	Known	Known	None	0.10000000149011612	None	None	None	None
m54284U_191109_043049/140117497/ccs	PacBio_Cortex_Rep2	mm10_ERCC_SIRV	chr17	43568621	43612191	+	12	1735	47581	124236	ENSMUSG00000023913.17	ENSMUST00000024706.11	Pla2g7	Pla2g7-201	Known	Known	None	0.3499999940395355	None	None	None	None
m54284U_191213_120042/103482562/ccs	PacBio_Hippocampus_Rep2	mm10_ERCC_SIRV	chr7	44974759	44959389	-	19	2669	21316	294007	ENSMUSG00000007783.10	ENCODEMT000294007	Cpt1c	ENCODEMT000294007	Known	NIC	None	0.15000000596046448	None	None	None	None
m54284U_191109_043049/56559928/ccs	PacBio_Cortex_Rep2	mm10_ERCC_SIRV	chr5	67391239	67394358	+	1	3020	68447	294006	ENCODEMG000068447	ENCODEMT000294006	ENCODEMG000068447	ENCODEMT000294006	Antisense	Antisense	None	1.0	None	None	None	None
m54284U_191107_221739/168690110/ccs	PacBio_Cortex_Rep1	mm10_ERCC_SIRV	chr13	96670831	96649335	-	20	3952	39710	102989	ENSMUSG00000021670.14	ENSMUST00000022176.14	Hmgcr	Hmgcr-201	Known	Known	None	0.25	None	None	None	None
m54284U_191213_120042/146407470/ccs	PacBio_Hippocampus_Rep2	mm10_ERCC_SIRV	chr6	88045231	87999123	-	6	2103	18050	47222	ENSMUSG00000079477.9	ENSMUST00000113600.9	Rab7	Rab7-205	Known	Known	None	0.6000000238418579	None	None	None	None
m54284U_191107_221739/155255250/ccs	PacBio_Cortex_Rep1	mm10_ERCC_SIRV	chrX	142228217	142239688	+	4	2440	53391	138536	ENSMUSG00000042271.13	ENSMUST00000112914.7	Nxt2	Nxt2-203	Known	Known	None	0.25	None	None	None	None
m54284U_191109_043049/176556680/ccs	PacBio_Cortex_Rep2	mm10_ERCC_SIRV	chr1	87510335	87476838	-	13	2715	1509	3718	ENSMUSG00000026259.14	ENSMUST00000027477.14	Ngef	Ngef-201	Known	Known	None	0.5	None	None	None	None
m54284U_191212_053548/26085730/ccs	PacBio_Hippocampus_Rep1	mm10_ERCC_SIRV	chr5	67391241	67394358	+	1	3024	68447	294006	ENCODEMG000068447	ENCODEMT000294006	ENCODEMG000068447	ENCODEMT000294006	Antisense	Antisense	None	1.0	None	None	None	None
m54284U_191107_221739/114296852/ccs	PacBio_Cortex_Rep1	mm10_ERCC_SIRV	chr11	58938937	58932290	-	4	1968	33086	86744	ENSMUSG00000020496.9	ENSMUST00000094151.5	Rnf187	Rnf187-201	Known	Known	None	0.10000000149011612	None	None	None	None
m54284U_191212_053548/157090244/ccs	PacBio_Hippocampus_Rep1	mm10_ERCC_SIRV	chr15	81872494	81915101	+	18	2701	43852	112974	ENSMUSG00000022477.13	ENSMUST00000023116.6	Aco2	Aco2-201	Known	Known	None	0.800000011920929	None	None	None	None
m54284U_191107_221739/72613896/ccs	PacBio_Cortex_Rep1	mm10_ERCC_SIRV	chr9	45370156	45396158	+	8	1817	27649	72192	ENSMUSG00000066705.7	ENSMUST00000217381.1	Fxyd6	Fxyd6-203	Known	Known	None	0.10000000149011612	None	None	None	None
m54284U_191212_053548/12911759/ccs	PacBio_Hippocampus_Rep1	mm10_ERCC_SIRV	chr17	43568621	43612193	+	12	1737	47581	124236	ENSMUSG00000023913.17	ENSMUST00000024706.11	Pla2g7	Pla2g7-201	Known	Known	None	0.4000000059604645	None	None	None	None
m54284U_191212_053548/33950260/ccs	PacBio_Hippocampus_Rep1	mm10_ERCC_SIRV	chr5	67391241	67394358	+	1	3018	68447	294006	ENCODEMG000068447	ENCODEMT000294006	ENCODEMG000068447	ENCODEMT000294006	Antisense	Antisense	None	1.0	None	None	None	None
m54284U_191109_043049/3213392/ccs	PacBio_Cortex_Rep2	mm10_ERCC_SIRV	chr13	96670860	96649335	-	20	3981	39710	102989	ENSMUSG00000021670.14	ENSMUST00000022176.14	Hmgcr	Hmgcr-201	Known	Known	None	0.25	None	None	None	None
m54284U_191109_043049/23398099/ccs	PacBio_Cortex_Rep2	mm10_ERCC_SIRV	chr3	104864385	104822939	-	10	2913	9186	24020	ENSMUSG00000070372.11	ENSMUST00000094028.9	Capza1	Capza1-201	Known	Known	None	0.20000000298023224	None	None	None	None
m54284U_191213_120042/146670998/ccs	PacBio_Hippocampus_Rep2	mm10_ERCC_SIRV	chr6	88045252	87999123	-	6	2124	18050	47222	ENSMUSG00000079477.9	ENSMUST00000113600.9	Rab7	Rab7-205	Known	Known	None	0.6000000238418579	None	None	None	None
m54284U_191213_120042/73729428/ccs	PacBio_Hippocampus_Rep2	mm10_ERCC_SIRV	chr19	46707456	46741034	+	11	1677	51010	133817	ENSMUSG00000003559.8	ENSMUST00000003655.8	As3mt	As3mt-201	Known	Known	None	0.75	None	None	None	None
m54284U_191213_120042/106823784/ccs	PacBio_Hippocampus_Rep2	mm10_ERCC_SIRV	chr7	44974704	44959390	-	19	2617	21316	293053	ENSMUSG00000007783.10	ENCODEMT000293053	Cpt1c	ENCODEMT000293053	Known	NNC	None	0.15000000596046448	None	None	None	None
m54284U_191213_120042/83492900/ccs	PacBio_Hippocampus_Rep2	mm10_ERCC_SIRV	chr19	46707456	46741033	+	12	1726	51010	294008	ENSMUSG00000003559.8	ENCODEMT000294008	As3mt	ENCODEMT000294008	Known	NNC	None	0.699999988079071	None	None	None	None
m54284U_191212_053548/133235353/ccs	PacBio_Hippocampus_Rep1	mm10_ERCC_SIRV	chr5	67391241	67394358	+	1	3024	68447	294006	ENCODEMG000068447	ENCODEMT000294006	ENCODEMG000068447	ENCODEMT000294006	Antisense	Antisense	None	1.0	None	None	None	None
m54284U_191107_221739/156501845/ccs	PacBio_Cortex_Rep1	mm10_ERCC_SIRV	chrX	142228217	142239690	+	4	2442	53391	138536	ENSMUSG00000042271.13	ENSMUST00000112914.7	Nxt2	Nxt2-203	Known	Known	None	0.20000000298023224	None	None	None	None
m54284U_191212_053548/157287257/ccs	PacBio_Hippocampus_Rep1	mm10_ERCC_SIRV	chr15	81872494	81915138	+	18	2738	43852	112974	ENSMUSG00000022477.13	ENSMUST00000023116.6	Aco2	Aco2-201	Known	Known	None	0.15000000596046448	None	None	None	None
m54284U_191109_043049/176685942/ccs	PacBio_Cortex_Rep2	mm10_ERCC_SIRV	chr1	87510343	87476838	-	13	2723	1509	3718	ENSMUSG00000026259.14	ENSMUST00000027477.14	Ngef	Ngef-201	Known	Known	None	0.5	None	None	None	None
m54284U_191109_043049/34604255/ccs	PacBio_Cortex_Rep2	mm10_ERCC_SIRV	chr9	45370156	45396158	+	8	1820	27649	72191	ENSMUSG00000066705.7	ENSMUST00000085939.7	Fxyd6	Fxyd6-201	Known	Known	None	0.10000000149011612	None	None	None	None
m54284U_191212_053548/134349840/ccs	PacBio_Hippocampus_Rep1	mm10_ERCC_SIRV	chr5	67391241	67394358	+	1	3024	68447	294006	ENCODEMG000068447	ENCODEMT000294006	ENCODEMG000068447	ENCODEMT000294006	Antisense	Antisense	None	1.0	None	None	None	None
m54284U_191212_053548/20119750/ccs	PacBio_Hippocampus_Rep1	mm10_ERCC_SIRV	chr17	43568621	43612179	+	12	1723	47581	124236	ENSMUSG00000023913.17	ENSMUST00000024706.11	Pla2g7	Pla2g7-201	Known	Known	None	0.699999988079071	None	None	None	None
m54284U_191213_120042/146867252/ccs	PacBio_Hippocampus_Rep2	mm10_ERCC_SIRV	chr6	88045258	87999123	-	6	2130	18050	47222	ENSMUSG00000079477.9	ENSMUST00000113600.9	Rab7	Rab7-205	Known	Known	None	0.6000000238418579	None	None	None	None
m54284U_191109_043049/8388633/ccs	PacBio_Cortex_Rep2	mm10_ERCC_SIRV	chr13	96670856	96649335	-	20	3977	39710	102989	ENSMUSG00000021670.14	ENSMUST00000022176.14	Hmgcr	Hmgcr-201	Known	Known	None	0.25	None	None	None	None
m54284U_191109_043049/41879864/ccs	PacBio_Cortex_Rep2	mm10_ERCC_SIRV	chr7	44974763	44959390	-	19	2710	21316	293130	ENSMUSG00000007783.10	ENCODEMT000293130	Cpt1c	ENCODEMT000293130	Known	ISM	Prefix	0.15000000596046448	None	None	None	None
m54284U_191212_053548/141951457/ccs	PacBio_Hippocampus_Rep1	mm10_ERCC_SIRV	chr5	67391241	67394358	+	1	3024	68447	294006	ENCODEMG000068447	ENCODEMT000294006	ENCODEMG000068447	ENCODEMT000294006	Antisense	Antisense	None	1.0	None	None	None	None
m54284U_191107_221739/115016535/ccs	PacBio_Cortex_Rep1	mm10_ERCC_SIRV	chr11	58934306	58932303	-	2	1331	33086	289202	ENSMUSG00000020496.9	ENCODEMT000289202	Rnf187	ENCODEMT000289202	Known	ISM	Suffix	0.10000000149011612	None	None	None	None
m54284U_191109_043049/25428923/ccs	PacBio_Cortex_Rep2	mm10_ERCC_SIRV	chr3	104864996	104822939	-	10	3524	9186	24020	ENSMUSG00000070372.11	ENSMUST00000094028.9	Capza1	Capza1-201	Known	Known	None	0.20000000298023224	None	None	None	None
m54284U_191212_053548/157353327/ccs	PacBio_Hippocampus_Rep1	mm10_ERCC_SIRV	chr15	81872494	81915101	+	18	2701	43852	112974	ENSMUSG00000022477.13	ENSMUST00000023116.6	Aco2	Aco2-201	Known	Known	None	0.800000011920929	None	None	None	None
m54284U_191107_221739/178128157/ccs	PacBio_Cortex_Rep1	mm10_ERCC_SIRV	chrX	142228239	142239698	+	4	2444	53391	293735	ENSMUSG00000042271.13	ENCODEMT000293735	Nxt2	ENCODEMT000293735	Known	NNC	None	0.20000000298023224	None	None	None	None
m54284U_191213_120042/6097321/ccs	PacBio_Hippocampus_Rep2	mm10_ERCC_SIRV	chr5	67391241	67394358	+	1	3024	68447	294006	ENCODEMG000068447	ENCODEMT000294006	ENCODEMG000068447	ENCODEMT000294006	Antisense	Antisense	None	1.0	None	None	None	None
m54284U_191213_120042/146999727/ccs	PacBio_Hippocampus_Rep2	mm10_ERCC_SIRV	chr6	88045228	87999123	-	6	2100	18050	47222	ENSMUSG00000079477.9	ENSMUST00000113600.9	Rab7	Rab7-205	Known	Known	None	0.6000000238418579	None	None	None	None
m54284U_191109_043049/91882746/ccs	PacBio_Cortex_Rep2	mm10_ERCC_SIRV	chr9	45370156	45396158	+	8	1817	27649	72192	ENSMUSG00000066705.7	ENSMUST00000217381.1	Fxyd6	Fxyd6-203	Known	Known	None	0.10000000149011612	None	None	None	None
m54284U_191109_043049/176818003/ccs	PacBio_Cortex_Rep2	mm10_ERCC_SIRV	chr1	87510343	87476838	-	13	2723	1509	3718	ENSMUSG00000026259.14	ENSMUST00000027477.14	Ngef	Ngef-201	Known	Known	None	0.5	None	None	None	None
m54284U_191212_053548/20842735/ccs	PacBio_Hippocampus_Rep1	mm10_ERCC_SIRV	chr17	43568621	43612191	+	12	1735	47581	124236	ENSMUSG00000023913.17	ENSMUST00000024706.11	Pla2g7	Pla2g7-201	Known	Known	None	0.3499999940395355	None	None	None	None
m54284U_191109_043049/11797023/ccs	PacBio_Cortex_Rep2	mm10_ERCC_SIRV	chr13	96670860	96649335	-	20	3981	39710	102989	ENSMUSG00000021670.14	ENSMUST00000022176.14	Hmgcr	Hmgcr-201	Known	Known	None	0.25	None	None	None	None
m54284U_191212_053548/67307576/ccs	PacBio_Hippocampus_Rep1	mm10_ERCC_SIRV	chr7	44974803	44959390	-	19	2728	21316	55551	ENSMUSG00000007783.10	ENSMUST00000063761.7	Cpt1c	Cpt1c-201	Known	Known	None	0.15000000596046448	None	None	None	None
m54284U_191213_120042/76350539/ccs	PacBio_Hippocampus_Rep2	mm10_ERCC_SIRV	chr5	67391241	67394358	+	1	3024	68447	294006	ENCODEMG000068447	ENCODEMT000294006	ENCODEMG000068447	ENCODEMT000294006	Antisense	Antisense	None	1.0	None	None	None	None
m54284U_191212_053548/157419662/ccs	PacBio_Hippocampus_Rep1	mm10_ERCC_SIRV	chr15	81872494	81915129	+	18	2729	43852	112974	ENSMUSG00000022477.13	ENSMUST00000023116.6	Aco2	Aco2-201	Known	Known	None	0.20000000298023224	None	None	None	None
m54284U_191107_221739/23201651/ccs	PacBio_Cortex_Rep1	mm10_ERCC_SIRV	chr19	46707457	46741081	+	11	1723	51010	133817	ENSMUSG00000003559.8	ENSMUST00000003655.8	As3mt	As3mt-201	Known	Known	None	0.4000000059604645	None	None	None	None
m54284U_191213_120042/83035734/ccs	PacBio_Hippocampus_Rep2	mm10_ERCC_SIRV	chr5	67391241	67394358	+	1	3024	68447	294006	ENCODEMG000068447	ENCODEMT000294006	ENCODEMG000068447	ENCODEMT000294006	Antisense	Antisense	None	1.0	None	None	None	None
m54284U_191213_120042/147065416/ccs	PacBio_Hippocampus_Rep2	mm10_ERCC_SIRV	chr6	88045249	87999123	-	6	2121	18050	47222	ENSMUSG00000079477.9	ENSMUST00000113600.9	Rab7	Rab7-205	Known	Known	None	0.6000000238418579	None	None	None	None
m54284U_191109_043049/12519972/ccs	PacBio_Cortex_Rep2	mm10_ERCC_SIRV	chrX	142228217	142239690	+	4	2442	53391	138536	ENSMUSG00000042271.13	ENSMUST00000112914.7	Nxt2	Nxt2-203	Known	Known	None	0.20000000298023224	None	None	None	None
m54284U_191212_053548/37029552/ccs	PacBio_Hippocampus_Rep1	mm10_ERCC_SIRV	chr17	43568621	43612193	+	12	1737	47581	124236	ENSMUSG00000023913.17	ENSMUST00000024706.11	Pla2g7	Pla2g7-201	Known	Known	None	0.4000000059604645	None	None	None	None
m54284U_191109_043049/15795561/ccs	PacBio_Cortex_Rep2	mm10_ERCC_SIRV	chr13	96670854	96649335	-	20	3975	39710	102989	ENSMUSG00000021670.14	ENSMUST00000022176.14	Hmgcr	Hmgcr-201	Known	Known	None	0.25	None	None	None	None
m54284U_191212_053548/75302970/ccs	PacBio_Hippocampus_Rep1	mm10_ERCC_SIRV	chr9	45370156	45396158	+	8	1817	27649	72192	ENSMUSG00000066705.7	ENSMUST00000217381.1	Fxyd6	Fxyd6-203	Known	Known	None	0.10000000149011612	None	None	None	None
m54284U_191107_221739/10749487/ccs	PacBio_Cortex_Rep1	mm10_ERCC_SIRV	chr7	44974785	44959391	-	19	2730	21316	55551	ENSMUSG00000007783.10	ENSMUST00000063761.7	Cpt1c	Cpt1c-201	Known	Known	None	0.20000000298023224	None	None	None	None
m54284U_191109_043049/27591479/ccs	PacBio_Cortex_Rep2	mm10_ERCC_SIRV	chr3	104865025	104822939	-	10	3553	9186	24020	ENSMUSG00000070372.11	ENSMUST00000094028.9	Capza1	Capza1-201	Known	Known	None	0.20000000298023224	None	None	None	None
m54284U_191213_120042/115149061/ccs	PacBio_Hippocampus_Rep2	mm10_ERCC_SIRV	chr5	67391241	67394356	+	1	3022	68447	294006	ENCODEMG000068447	ENCODEMT000294006	ENCODEMG000068447	ENCODEMT000294006	Antisense	Antisense	None	0.949999988079071	None	None	None	None
m54284U_191109_043049/177275902/ccs	PacBio_Cortex_Rep2	mm10_ERCC_SIRV	chr1	87510324	87476838	-	13	2704	1509	3718	ENSMUSG00000026259.14	ENSMUST00000027477.14	Ngef	Ngef-201	Known	Known	None	0.5	None	None	None	None
m54284U_191107_221739/115148533/ccs	PacBio_Cortex_Rep1	mm10_ERCC_SIRV	chr11	58938864	58932290	-	4	1895	33086	86744	ENSMUSG00000020496.9	ENSMUST00000094151.5	Rnf187	Rnf187-201	Known	Known	None	0.10000000149011612	None	None	None	None
m54284U_191212_053548/157549185/ccs	PacBio_Hippocampus_Rep1	mm10_ERCC_SIRV	chr15	81872494	81915131	+	18	2731	43852	112974	ENSMUSG00000022477.13	ENSMUST00000023116.6	Aco2	Aco2-201	Known	Known	None	0.20000000298023224	None	None	None	None
m54284U_191213_120042/147260184/ccs	PacBio_Hippocampus_Rep2	mm10_ERCC_SIRV	chr6	88045241	87999122	-	7	2201	18050	287411	ENSMUSG00000079477.9	ENCODEMT000287411	Rab7	ENCODEMT000287411	Known	NIC	None	0.6000000238418579	None	None	None	None
m54284U_191213_120042/124190750/ccs	PacBio_Hippocampus_Rep2	mm10_ERCC_SIRV	chr5	67391241	67394358	+	1	3024	68447	294006	ENCODEMG000068447	ENCODEMT000294006	ENCODEMG000068447	ENCODEMT000294006	Antisense	Antisense	None	1.0	None	None	None	None
m54284U_191109_043049/19005687/ccs	PacBio_Cortex_Rep2	mm10_ERCC_SIRV	chrX	142228217	142239688	+	4	2440	53391	138536	ENSMUSG00000042271.13	ENSMUST00000112914.7	Nxt2	Nxt2-203	Known	Known	None	0.25	None	None	None	None
m54284U_191109_043049/18089006/ccs	PacBio_Cortex_Rep2	mm10_ERCC_SIRV	chr13	96670857	96649335	-	20	3978	39710	102989	ENSMUSG00000021670.14	ENSMUST00000022176.14	Hmgcr	Hmgcr-201	Known	Known	None	0.25	None	None	None	None
m54284U_191213_120042/145688121/ccs	PacBio_Hippocampus_Rep2	mm10_ERCC_SIRV	chr9	45370156	45396150	+	8	1802	27649	72191	ENSMUSG00000066705.7	ENSMUST00000085939.7	Fxyd6	Fxyd6-201	Known	Known	None	0.15000000596046448	None	None	None	None
m54284U_191212_053548/38800197/ccs	PacBio_Hippocampus_Rep1	mm10_ERCC_SIRV	chr17	43568621	43612179	+	12	1723	47581	124236	ENSMUSG00000023913.17	ENSMUST00000024706.11	Pla2g7	Pla2g7-201	Known	Known	None	0.699999988079071	None	None	None	None
m54284U_191213_120042/165217076/ccs	PacBio_Hippocampus_Rep2	mm10_ERCC_SIRV	chr5	67391241	67394358	+	1	3024	68447	294006	ENCODEMG000068447	ENCODEMT000294006	ENCODEMG000068447	ENCODEMT000294006	Antisense	Antisense	None	1.0	None	None	None	None
m54284U_191109_043049/35981453/ccs	PacBio_Cortex_Rep2	mm10_ERCC_SIRV	chr7	44974751	44959392	-	19	2689	21316	293059	ENSMUSG00000007783.10	ENCODEMT000293059	Cpt1c	ENCODEMT000293059	Known	NIC	None	0.20000000298023224	None	None	None	None
m54284U_191212_053548/158072920/ccs	PacBio_Hippocampus_Rep1	mm10_ERCC_SIRV	chr15	81872494	81915130	+	18	2730	43852	112974	ENSMUSG00000022477.13	ENSMUST00000023116.6	Aco2	Aco2-201	Known	Known	None	0.20000000298023224	None	None	None	None
m54284U_191212_053548/119406975/ccs	PacBio_Hippocampus_Rep1	mm10_ERCC_SIRV	chr19	46707457	46741038	+	11	1680	51010	133817	ENSMUSG00000003559.8	ENSMUST00000003655.8	As3mt	As3mt-201	Known	Known	None	0.8500000238418579	None	None	None	None
m54284U_191109_043049/177471864/ccs	PacBio_Cortex_Rep2	mm10_ERCC_SIRV	chr1	87510344	87476838	-	13	2724	1509	3718	ENSMUSG00000026259.14	ENSMUST00000027477.14	Ngef	Ngef-201	Known	Known	None	0.5	None	None	None	None
m54284U_191213_120042/147261291/ccs	PacBio_Hippocampus_Rep2	mm10_ERCC_SIRV	chr6	88045202	87999123	-	6	2074	18050	47222	ENSMUSG00000079477.9	ENSMUST00000113600.9	Rab7	Rab7-205	Known	Known	None	0.6000000238418579	None	None	None	None
m54284U_191109_043049/27722429/ccs	PacBio_Cortex_Rep2	mm10_ERCC_SIRV	chr3	104864392	104822939	-	10	2920	9186	24020	ENSMUSG00000070372.11	ENSMUST00000094028.9	Capza1	Capza1-201	Known	Known	None	0.20000000298023224	None	None	None	None
m54284U_191109_043049/20973272/ccs	PacBio_Cortex_Rep2	mm10_ERCC_SIRV	chrX	142228217	142239688	+	4	2440	53391	138536	ENSMUSG00000042271.13	ENSMUST00000112914.7	Nxt2	Nxt2-203	Known	Known	None	0.25	None	None	None	None
m54284U_191109_043049/22413496/ccs	PacBio_Cortex_Rep2	mm10_ERCC_SIRV	chr13	96670845	96649335	-	20	3966	39710	102989	ENSMUSG00000021670.14	ENSMUST00000022176.14	Hmgcr	Hmgcr-201	Known	Known	None	0.25	None	None	None	None
m54284U_191107_221739/115279254/ccs	PacBio_Cortex_Rep1	mm10_ERCC_SIRV	chr11	58938909	58932290	-	4	1940	33086	86744	ENSMUSG00000020496.9	ENSMUST00000094151.5	Rnf187	Rnf187-201	Known	Known	None	0.10000000149011612	None	None	None	None
m54284U_191107_221739/27526318/ccs	PacBio_Cortex_Rep1	mm10_ERCC_SIRV	chr9	45370163	45396158	+	8	1813	27649	72191	ENSMUSG00000066705.7	ENSMUST00000085939.7	Fxyd6	Fxyd6-201	Known	Known	None	0.10000000149011612	None	None	None	None
m54284U_191212_053548/51317167/ccs	PacBio_Hippocampus_Rep1	mm10_ERCC_SIRV	chr17	43568621	43612191	+	12	1735	47581	124236	ENSMUSG00000023913.17	ENSMUST00000024706.11	Pla2g7	Pla2g7-201	Known	Known	None	0.3499999940395355	None	None	None	None
m54284U_191212_053548/158663670/ccs	PacBio_Hippocampus_Rep1	mm10_ERCC_SIRV	chr15	81872494	81915101	+	18	2701	43852	112974	ENSMUSG00000022477.13	ENSMUST00000023116.6	Aco2	Aco2-201	Known	Known	None	0.800000011920929	None	None	None	None
m54284U_191107_221739/100206379/ccs	PacBio_Cortex_Rep1	mm10_ERCC_SIRV	chr5	67395416	67392150	-	1	3267	14198	294009	ENSMUSG00000092060.4	ENCODEMT000294009	Bend4	ENCODEMT000294009	Known	Genomic	None	0.20000000298023224	None	None	None	None
m54284U_191213_120042/147392351/ccs	PacBio_Hippocampus_Rep2	mm10_ERCC_SIRV	chr6	88045252	87999123	-	6	2124	18050	47222	ENSMUSG00000079477.9	ENSMUST00000113600.9	Rab7	Rab7-205	Known	Known	None	0.6000000238418579	None	None	None	None
m54284U_191109_043049/73204276/ccs	PacBio_Cortex_Rep2	mm10_ERCC_SIRV	chr7	44974799	44959392	-	19	2722	21316	55551	ENSMUSG00000007783.10	ENSMUST00000063761.7	Cpt1c	Cpt1c-201	Known	Known	None	0.20000000298023224	None	None	None	None
m54284U_191109_043049/27394745/ccs	PacBio_Cortex_Rep2	mm10_ERCC_SIRV	chrX	142228217	142239688	+	4	2440	53391	138536	ENSMUSG00000042271.13	ENSMUST00000112914.7	Nxt2	Nxt2-203	Known	Known	None	0.25	None	None	None	None
m54284U_191109_043049/29427071/ccs	PacBio_Cortex_Rep2	mm10_ERCC_SIRV	chr13	96670853	96649335	-	20	3974	39710	102989	ENSMUSG00000021670.14	ENSMUST00000022176.14	Hmgcr	Hmgcr-201	Known	Known	None	0.25	None	None	None	None
m54284U_191109_043049/177539070/ccs	PacBio_Cortex_Rep2	mm10_ERCC_SIRV	chr1	87510343	87476838	-	13	2723	1509	3718	ENSMUSG00000026259.14	ENSMUST00000027477.14	Ngef	Ngef-201	Known	Known	None	0.5	None	None	None	None
m54284U_191213_120042/136841171/ccs	PacBio_Hippocampus_Rep2	mm10_ERCC_SIRV	chr19	46707457	46741083	+	11	1725	51010	133817	ENSMUSG00000003559.8	ENSMUST00000003655.8	As3mt	As3mt-201	Known	Known	None	0.44999998807907104	None	None	None	None
m54284U_191107_221739/144507863/ccs	PacBio_Cortex_Rep1	mm10_ERCC_SIRV	chr5	67396105	67392148	-	1	3956	14198	294009	ENSMUSG00000092060.4	ENCODEMT000294009	Bend4	ENCODEMT000294009	Known	Genomic	None	0.20000000298023224	None	None	None	None
m54284U_191109_043049/119539411/ccs	PacBio_Cortex_Rep2	mm10_ERCC_SIRV	chr9	45370164	45396152	+	8	1806	27649	72191	ENSMUSG00000066705.7	ENSMUST00000085939.7	Fxyd6	Fxyd6-201	Known	Known	None	0.15000000596046448	None	None	None	None
m54284U_191212_053548/80742288/ccs	PacBio_Hippocampus_Rep1	mm10_ERCC_SIRV	chr17	43568621	43612193	+	12	1737	47581	124236	ENSMUSG00000023913.17	ENSMUST00000024706.11	Pla2g7	Pla2g7-201	Known	Known	None	0.4000000059604645	None	None	None	None
m54284U_191212_053548/158860450/ccs	PacBio_Hippocampus_Rep1	mm10_ERCC_SIRV	chr15	81872494	81915129	+	18	2729	43852	112974	ENSMUSG00000022477.13	ENSMUST00000023116.6	Aco2	Aco2-201	Known	Known	None	0.20000000298023224	None	None	None	None
m54284U_191109_043049/36111550/ccs	PacBio_Cortex_Rep2	mm10_ERCC_SIRV	chr3	104864388	104822939	-	10	2916	9186	24020	ENSMUSG00000070372.11	ENSMUST00000094028.9	Capza1	Capza1-201	Known	Known	None	0.20000000298023224	None	None	None	None
m54284U_191213_120042/147457756/ccs	PacBio_Hippocampus_Rep2	mm10_ERCC_SIRV	chr6	88045231	87999123	-	6	2103	18050	47222	ENSMUSG00000079477.9	ENSMUST00000113600.9	Rab7	Rab7-205	Known	Known	None	0.6000000238418579	None	None	None	None
m54284U_191109_043049/1247694/ccs	PacBio_Cortex_Rep2	mm10_ERCC_SIRV	chr5	67395134	67392148	-	1	2985	14198	294009	ENSMUSG00000092060.4	ENCODEMT000294009	Bend4	ENCODEMT000294009	Known	Genomic	None	0.20000000298023224	None	None	None	None
m54284U_191109_043049/89129056/ccs	PacBio_Cortex_Rep2	mm10_ERCC_SIRV	chr7	44974790	44959396	-	19	2699	21316	55551	ENSMUSG00000007783.10	ENSMUST00000063761.7	Cpt1c	Cpt1c-201	Known	Known	None	0.25	None	None	None	None
m54284U_191109_043049/32638406/ccs	PacBio_Cortex_Rep2	mm10_ERCC_SIRV	chr13	96670875	96649335	-	20	3996	39710	102989	ENSMUSG00000021670.14	ENSMUST00000022176.14	Hmgcr	Hmgcr-201	Known	Known	None	0.25	None	None	None	None
m54284U_191109_043049/38275275/ccs	PacBio_Cortex_Rep2	mm10_ERCC_SIRV	chrX	142228217	142239690	+	4	2442	53391	138536	ENSMUSG00000042271.13	ENSMUST00000112914.7	Nxt2	Nxt2-203	Known	Known	None	0.20000000298023224	None	None	None	None
m54284U_191107_221739/115279942/ccs	PacBio_Cortex_Rep1	mm10_ERCC_SIRV	chr11	58938887	58932290	-	4	1918	33086	86744	ENSMUSG00000020496.9	ENSMUST00000094151.5	Rnf187	Rnf187-201	Known	Known	None	0.10000000149011612	None	None	None	None
m54284U_191109_043049/93521002/ccs	PacBio_Cortex_Rep2	mm10_ERCC_SIRV	chr5	67393800	67392148	-	1	1651	14198	294009	ENSMUSG00000092060.4	ENCODEMT000294009	Bend4	ENCODEMT000294009	Known	Genomic	None	0.20000000298023224	None	None	None	None
m54284U_191109_043049/178063852/ccs	PacBio_Cortex_Rep2	mm10_ERCC_SIRV	chr1	87510351	87476838	-	13	2731	1509	3718	ENSMUSG00000026259.14	ENSMUST00000027477.14	Ngef	Ngef-201	Known	Known	None	0.5	None	None	None	None
m54284U_191212_053548/158925125/ccs	PacBio_Hippocampus_Rep1	mm10_ERCC_SIRV	chr15	81872494	81915129	+	18	2729	43852	112974	ENSMUSG00000022477.13	ENSMUST00000023116.6	Aco2	Aco2-201	Known	Known	None	0.20000000298023224	None	None	None	None
m54284U_191213_120042/162398560/ccs	PacBio_Hippocampus_Rep2	mm10_ERCC_SIRV	chr9	45370166	45396152	+	8	1804	27649	72191	ENSMUSG00000066705.7	ENSMUST00000085939.7	Fxyd6	Fxyd6-201	Known	Known	None	0.15000000596046448	None	None	None	None
m54284U_191212_053548/96404079/ccs	PacBio_Hippocampus_Rep1	mm10_ERCC_SIRV	chr17	43568621	43612200	+	12	1744	47581	124236	ENSMUSG00000023913.17	ENSMUST00000024706.11	Pla2g7	Pla2g7-201	Known	Known	None	0.30000001192092896	None	None	None	None
m54284U_191213_120042/147523419/ccs	PacBio_Hippocampus_Rep2	mm10_ERCC_SIRV	chr6	88045205	87999119	-	5	2774	18050	287497	ENSMUSG00000079477.9	ENCODEMT000287497	Rab7	ENCODEMT000287497	Known	NIC	None	0.6000000238418579	None	None	None	None
m54284U_191212_053548/4325972/ccs	PacBio_Hippocampus_Rep1	mm10_ERCC_SIRV	chr5	67394844	67392149	-	1	2694	14198	294009	ENSMUSG00000092060.4	ENCODEMT000294009	Bend4	ENCODEMT000294009	Known	Genomic	None	0.20000000298023224	None	None	None	None
m54284U_191107_221739/103744768/ccs	PacBio_Cortex_Rep1	mm10_ERCC_SIRV	chr19	46707458	46741085	+	11	1726	51010	133817	ENSMUSG00000003559.8	ENSMUST00000003655.8	As3mt	As3mt-201	Known	Known	None	0.4000000059604645	None	None	None	None
m54284U_191109_043049/38600754/ccs	PacBio_Cortex_Rep2	mm10_ERCC_SIRV	chr13	96670847	96649335	-	20	3968	39710	102989	ENSMUSG00000021670.14	ENSMUST00000022176.14	Hmgcr	Hmgcr-201	Known	Known	None	0.25	None	None	None	None
m54284U_191109_043049/36964687/ccs	PacBio_Cortex_Rep2	mm10_ERCC_SIRV	chr3	104864392	104822939	-	10	2920	9186	24020	ENSMUSG00000070372.11	ENSMUST00000094028.9	Capza1	Capza1-201	Known	Known	None	0.20000000298023224	None	None	None	None
m54284U_191213_120042/113180783/ccs	PacBio_Hippocampus_Rep2	mm10_ERCC_SIRV	chr7	44974784	44959396	-	19	2688	21316	55551	ENSMUSG00000007783.10	ENSMUST00000063761.7	Cpt1c	Cpt1c-201	Known	Known	None	0.25	None	None	None	None
m54284U_191213_120042/68814367/ccs	PacBio_Hippocampus_Rep2	mm10_ERCC_SIRV	chr5	67396100	67392149	-	1	3950	14198	294009	ENSMUSG00000092060.4	ENCODEMT000294009	Bend4	ENCODEMT000294009	Known	Genomic	None	0.20000000298023224	None	None	None	None
m54284U_191212_053548/158925663/ccs	PacBio_Hippocampus_Rep1	mm10_ERCC_SIRV	chr15	81872494	81915136	+	18	2736	43852	112974	ENSMUSG00000022477.13	ENSMUST00000023116.6	Aco2	Aco2-201	Known	Known	None	0.15000000596046448	None	None	None	None
m54284U_191109_043049/721135/ccs	PacBio_Cortex_Rep2	mm10_ERCC_SIRV	chr9	45370168	45396154	+	8	1804	27649	72191	ENSMUSG00000066705.7	ENSMUST00000085939.7	Fxyd6	Fxyd6-201	Known	Known	None	0.15000000596046448	None	None	None	None
m54284U_191213_120042/147587652/ccs	PacBio_Hippocampus_Rep2	mm10_ERCC_SIRV	chr6	88045249	87999123	-	6	2121	18050	47222	ENSMUSG00000079477.9	ENSMUST00000113600.9	Rab7	Rab7-205	Known	Known	None	0.6000000238418579	None	None	None	None
m54284U_191109_043049/178064223/ccs	PacBio_Cortex_Rep2	mm10_ERCC_SIRV	chr1	87510347	87476838	-	13	2727	1509	3718	ENSMUSG00000026259.14	ENSMUST00000027477.14	Ngef	Ngef-201	Known	Known	None	0.5	None	None	None	None
m54284U_191212_053548/31459384/ccs	PacBio_Hippocampus_Rep1	mm10_ERCC_SIRV	chr5	67393927	67392150	-	1	1776	14198	294009	ENSMUSG00000092060.4	ENCODEMT000294009	Bend4	ENCODEMT000294009	Known	Genomic	None	0.20000000298023224	None	None	None	None
m54284U_191107_221739/115737457/ccs	PacBio_Cortex_Rep1	mm10_ERCC_SIRV	chr11	58938906	58932290	-	4	1937	33086	86744	ENSMUSG00000020496.9	ENSMUST00000094151.5	Rnf187	Rnf187-201	Known	Known	None	0.10000000149011612	None	None	None	None
m54284U_191109_043049/45417029/ccs	PacBio_Cortex_Rep2	mm10_ERCC_SIRV	chr13	96670860	96649335	-	20	3981	39710	102989	ENSMUSG00000021670.14	ENSMUST00000022176.14	Hmgcr	Hmgcr-201	Known	Known	None	0.25	None	None	None	None
m54284U_191212_053548/106039935/ccs	PacBio_Hippocampus_Rep1	mm10_ERCC_SIRV	chr17	43568621	43612179	+	12	1723	47581	124236	ENSMUSG00000023913.17	ENSMUST00000024706.11	Pla2g7	Pla2g7-201	Known	Known	None	0.699999988079071	None	None	None	None
m54284U_191212_053548/158991292/ccs	PacBio_Hippocampus_Rep1	mm10_ERCC_SIRV	chr15	81872494	81915128	+	18	2728	43852	112974	ENSMUSG00000022477.13	ENSMUST00000023116.6	Aco2	Aco2-201	Known	Known	None	0.20000000298023224	None	None	None	None
m54284U_191212_053548/120259189/ccs	PacBio_Hippocampus_Rep1	mm10_ERCC_SIRV	chr5	67396398	67392150	-	1	4247	14198	294009	ENSMUSG00000092060.4	ENCODEMT000294009	Bend4	ENCODEMT000294009	Known	Genomic	None	0.20000000298023224	None	None	None	None
m54284U_191213_120042/111215658/ccs	PacBio_Hippocampus_Rep2	mm10_ERCC_SIRV	chr7	44974919	44959400	-	19	2731	21316	293435	ENSMUSG00000007783.10	ENCODEMT000293435	Cpt1c	ENCODEMT000293435	Known	NIC	None	0.3499999940395355	None	None	None	None
m54284U_191109_043049/35456080/ccs	PacBio_Cortex_Rep2	mm10_ERCC_SIRV	chr9	45370168	45396152	+	8	1799	27649	72192	ENSMUSG00000066705.7	ENSMUST00000217381.1	Fxyd6	Fxyd6-203	Known	Known	None	0.15000000596046448	None	None	None	None
m54284U_191107_221739/177801429/ccs	PacBio_Cortex_Rep1	mm10_ERCC_SIRV	chr19	46707458	46741088	+	11	1729	51010	133817	ENSMUSG00000003559.8	ENSMUST00000003655.8	As3mt	As3mt-201	Known	Known	None	0.30000001192092896	None	None	None	None
m54284U_191213_120042/147588302/ccs	PacBio_Hippocampus_Rep2	mm10_ERCC_SIRV	chr6	88045241	87999123	-	6	2113	18050	47222	ENSMUSG00000079477.9	ENSMUST00000113600.9	Rab7	Rab7-205	Known	Known	None	0.6000000238418579	None	None	None	None
m54284U_191213_120042/25887571/ccs	PacBio_Hippocampus_Rep2	mm10_ERCC_SIRV	chr9	45370168	45396158	+	9	1930	27649	294010	ENSMUSG00000066705.7	ENCODEMT000294010	Fxyd6	ENCODEMT000294010	Known	NNC	None	0.10000000149011612	None	None	None	None
m54284U_191213_120042/17565015/ccs	PacBio_Hippocampus_Rep2	mm10_ERCC_SIRV	chr5	67393881	67392150	-	1	1730	14198	294009	ENSMUSG00000092060.4	ENCODEMT000294009	Bend4	ENCODEMT000294009	Known	Genomic	None	0.20000000298023224	None	None	None	None
m54284U_191109_043049/49742837/ccs	PacBio_Cortex_Rep2	mm10_ERCC_SIRV	chr13	96670824	96649335	-	20	3945	39710	102989	ENSMUSG00000021670.14	ENSMUST00000022176.14	Hmgcr	Hmgcr-201	Known	Known	None	0.25	None	None	None	None
m54284U_191109_043049/41682198/ccs	PacBio_Cortex_Rep2	mm10_ERCC_SIRV	chr3	104864383	104822939	-	10	2911	9186	24020	ENSMUSG00000070372.11	ENSMUST00000094028.9	Capza1	Capza1-201	Known	Known	None	0.20000000298023224	None	None	None	None
m54284U_191212_053548/159580372/ccs	PacBio_Hippocampus_Rep1	mm10_ERCC_SIRV	chr15	81872494	81915101	+	18	2701	43852	112974	ENSMUSG00000022477.13	ENSMUST00000023116.6	Aco2	Aco2-201	Known	Known	None	0.800000011920929	None	None	None	None
m54284U_191212_053548/131401706/ccs	PacBio_Hippocampus_Rep1	mm10_ERCC_SIRV	chr17	43568621	43612191	+	12	1735	47581	124236	ENSMUSG00000023913.17	ENSMUST00000024706.11	Pla2g7	Pla2g7-201	Known	Known	None	0.3499999940395355	None	None	None	None
m54284U_191109_043049/178455933/ccs	PacBio_Cortex_Rep2	mm10_ERCC_SIRV	chr1	87510343	87476838	-	13	2714	1509	3718	ENSMUSG00000026259.14	ENSMUST00000027477.14	Ngef	Ngef-201	Known	Known	None	0.5	None	None	None	None
m54284U_191212_053548/101451642/ccs	PacBio_Hippocampus_Rep1	mm10_ERCC_SIRV	chr5	67392128	67394358	+	1	2137	68447	294006	ENCODEMG000068447	ENCODEMT000294006	ENCODEMG000068447	ENCODEMT000294006	Antisense	Antisense	None	1.0	None	None	None	None
m54284U_191212_053548/176621708/ccs	PacBio_Hippocampus_Rep1	mm10_ERCC_SIRV	chr7	44974809	44959406	-	19	2711	21316	293056	ENSMUSG00000007783.10	ENCODEMT000293056	Cpt1c	ENCODEMT000293056	Known	NIC	None	0.4000000059604645	None	None	None	None
m54284U_191213_120042/147719193/ccs	PacBio_Hippocampus_Rep2	mm10_ERCC_SIRV	chr6	88045262	87999123	-	6	2134	18050	47222	ENSMUSG00000079477.9	ENSMUST00000113600.9	Rab7	Rab7-205	Known	Known	None	0.6000000238418579	None	None	None	None
m54284U_191107_221739/116000164/ccs	PacBio_Cortex_Rep1	mm10_ERCC_SIRV	chr11	58938878	58932290	-	4	1909	33086	86744	ENSMUSG00000020496.9	ENSMUST00000094151.5	Rnf187	Rnf187-201	Known	Known	None	0.10000000149011612	None	None	None	None
m54284U_191109_043049/68355965/ccs	PacBio_Cortex_Rep2	mm10_ERCC_SIRV	chr13	96670872	96649335	-	20	3993	39710	102989	ENSMUSG00000021670.14	ENSMUST00000022176.14	Hmgcr	Hmgcr-201	Known	Known	None	0.25	None	None	None	None
m54284U_191212_053548/177277779/ccs	PacBio_Hippocampus_Rep1	mm10_ERCC_SIRV	chr5	67393205	67394358	+	1	1060	68447	294006	ENCODEMG000068447	ENCODEMT000294006	ENCODEMG000068447	ENCODEMT000294006	Antisense	Antisense	None	1.0	None	None	None	None
m54284U_191107_221739/66585535/ccs	PacBio_Cortex_Rep1	mm10_ERCC_SIRV	chr9	45370169	45396148	+	8	1794	27649	72192	ENSMUSG00000066705.7	ENSMUST00000217381.1	Fxyd6	Fxyd6-203	Known	Known	None	0.15000000596046448	None	None	None	None
m54284U_191212_053548/159712244/ccs	PacBio_Hippocampus_Rep1	mm10_ERCC_SIRV	chr15	81872494	81915100	+	18	2700	43852	112974	ENSMUSG00000022477.13	ENSMUST00000023116.6	Aco2	Aco2-201	Known	Known	None	0.800000011920929	None	None	None	None
m54284U_191109_043049/5046427/ccs	PacBio_Cortex_Rep2	mm10_ERCC_SIRV	chr19	46707458	46741095	+	11	1736	51010	133817	ENSMUSG00000003559.8	ENSMUST00000003655.8	As3mt	As3mt-201	Known	Known	None	0.25	None	None	None	None
m54284U_191212_053548/137888721/ccs	PacBio_Hippocampus_Rep1	mm10_ERCC_SIRV	chr7	44974759	44959412	-	19	2662	21316	55551	ENSMUSG00000007783.10	ENSMUST00000063761.7	Cpt1c	Cpt1c-201	Known	Known	None	0.4000000059604645	None	None	None	None
m54284U_191213_120042/97387610/ccs	PacBio_Hippocampus_Rep2	mm10_ERCC_SIRV	chr5	67393205	67394358	+	1	1060	68447	294006	ENCODEMG000068447	ENCODEMT000294006	ENCODEMG000068447	ENCODEMT000294006	Antisense	Antisense	None	1.0	None	None	None	None
m54284U_191212_053548/134677275/ccs	PacBio_Hippocampus_Rep1	mm10_ERCC_SIRV	chr17	43568621	43612193	+	12	1737	47581	124236	ENSMUSG00000023913.17	ENSMUST00000024706.11	Pla2g7	Pla2g7-201	Known	Known	None	0.4000000059604645	None	None	None	None
m54284U_191213_120042/148047617/ccs	PacBio_Hippocampus_Rep2	mm10_ERCC_SIRV	chr6	88045241	87999123	-	6	2113	18050	47222	ENSMUSG00000079477.9	ENSMUST00000113600.9	Rab7	Rab7-205	Known	Known	None	0.6000000238418579	None	None	None	None
m54284U_191109_043049/178522284/ccs	PacBio_Cortex_Rep2	mm10_ERCC_SIRV	chr1	87510330	87476838	-	13	2710	1509	3718	ENSMUSG00000026259.14	ENSMUST00000027477.14	Ngef	Ngef-201	Known	Known	None	0.5	None	None	None	None
m54284U_191109_043049/76087959/ccs	PacBio_Cortex_Rep2	mm10_ERCC_SIRV	chr13	96666621	96649335	-	19	3841	39710	293461	ENSMUSG00000021670.14	ENCODEMT000293461	Hmgcr	ENCODEMT000293461	Known	ISM	Suffix	0.25	None	None	None	None
m54284U_191107_221739/94765568/ccs	PacBio_Cortex_Rep1	mm10_ERCC_SIRV	chr7	44974786	44959416	-	19	2688	21316	294011	ENSMUSG00000007783.10	ENCODEMT000294011	Cpt1c	ENCODEMT000294011	Known	NNC	None	0.25	None	None	None	None
m54284U_191109_043049/42600894/ccs	PacBio_Cortex_Rep2	mm10_ERCC_SIRV	chr3	104864374	104822939	-	9	2707	9185	293629	ENSMUSG00000002227.15	ENCODEMT000293629	Mov10	ENCODEMT000293629	Known	NIC	None	0.20000000298023224	None	None	None	None
m54284U_191107_221739/79298903/ccs	PacBio_Cortex_Rep1	mm10_ERCC_SIRV	chr9	45370169	45396156	+	8	1802	27649	72192	ENSMUSG00000066705.7	ENSMUST00000217381.1	Fxyd6	Fxyd6-203	Known	Known	None	0.10000000149011612	None	None	None	None
m54284U_191212_053548/159975647/ccs	PacBio_Hippocampus_Rep1	mm10_ERCC_SIRV	chr15	81872494	81915101	+	18	2701	43852	112974	ENSMUSG00000022477.13	ENSMUST00000023116.6	Aco2	Aco2-201	Known	Known	None	0.800000011920929	None	None	None	None
m54284U_191213_120042/125371019/ccs	PacBio_Hippocampus_Rep2	mm10_ERCC_SIRV	chr5	67393205	67394358	+	1	1060	68447	294006	ENCODEMG000068447	ENCODEMT000294006	ENCODEMG000068447	ENCODEMT000294006	Antisense	Antisense	None	1.0	None	None	None	None
m54284U_191107_221739/116263122/ccs	PacBio_Cortex_Rep1	mm10_ERCC_SIRV	chr11	58938893	58932290	-	4	1924	33086	86744	ENSMUSG00000020496.9	ENSMUST00000094151.5	Rnf187	Rnf187-201	Known	Known	None	0.10000000149011612	None	None	None	None
m54284U_191212_053548/149160807/ccs	PacBio_Hippocampus_Rep1	mm10_ERCC_SIRV	chr17	43568621	43612385	+	12	1929	47581	124236	ENSMUSG00000023913.17	ENSMUST00000024706.11	Pla2g7	Pla2g7-201	Known	Known	None	0.20000000298023224	None	None	None	None
m54284U_191213_120042/163907901/ccs	PacBio_Hippocampus_Rep2	mm10_ERCC_SIRV	chr5	67393205	67394358	+	1	1060	68447	294006	ENCODEMG000068447	ENCODEMT000294006	ENCODEMG000068447	ENCODEMT000294006	Antisense	Antisense	None	1.0	None	None	None	None
m54284U_191213_120042/148243971/ccs	PacBio_Hippocampus_Rep2	mm10_ERCC_SIRV	chr6	88045232	87999123	-	6	2104	18050	47222	ENSMUSG00000079477.9	ENSMUST00000113600.9	Rab7	Rab7-205	Known	Known	None	0.6000000238418579	None	None	None	None
m54284U_191109_043049/84412653/ccs	PacBio_Cortex_Rep2	mm10_ERCC_SIRV	chr13	96670861	96649335	-	20	3982	39710	102989	ENSMUSG00000021670.14	ENSMUST00000022176.14	Hmgcr	Hmgcr-201	Known	Known	None	0.25	None	None	None	None
m54284U_191109_043049/178783163/ccs	PacBio_Cortex_Rep2	mm10_ERCC_SIRV	chr1	87510330	87476838	-	13	2710	1509	3718	ENSMUSG00000026259.14	ENSMUST00000027477.14	Ngef	Ngef-201	Known	Known	None	0.5	None	None	None	None
m54284U_191109_043049/66259386/ccs	PacBio_Cortex_Rep2	mm10_ERCC_SIRV	chr19	46707458	46741038	+	11	1679	51010	133817	ENSMUSG00000003559.8	ENSMUST00000003655.8	As3mt	As3mt-201	Known	Known	None	0.8500000238418579	None	None	None	None
m54284U_191212_053548/178324718/ccs	PacBio_Hippocampus_Rep1	mm10_ERCC_SIRV	chr5	67393308	67394358	+	1	951	68447	294006	ENCODEMG000068447	ENCODEMT000294006	ENCODEMG000068447	ENCODEMT000294006	Antisense	Antisense	None	1.0	None	None	None	None
m54284U_191212_053548/160039000/ccs	PacBio_Hippocampus_Rep1	mm10_ERCC_SIRV	chr15	81872494	81915099	+	18	2699	43852	112974	ENSMUSG00000022477.13	ENSMUST00000023116.6	Aco2	Aco2-201	Known	Known	None	0.800000011920929	None	None	None	None
m54284U_191107_221739/171510375/ccs	PacBio_Cortex_Rep1	mm10_ERCC_SIRV	chr9	45370169	45396150	+	8	1799	27649	72191	ENSMUSG00000066705.7	ENSMUST00000085939.7	Fxyd6	Fxyd6-201	Known	Known	None	0.15000000596046448	None	None	None	None
m54284U_191107_221739/134808186/ccs	PacBio_Cortex_Rep1	mm10_ERCC_SIRV	chr7	44974790	44959417	-	19	2686	21316	55550	ENSMUSG00000007783.10	ENSMUST00000212836.1	Cpt1c	Cpt1c-206	Known	Known	None	0.25	None	None	None	None
m54284U_191213_120042/148245068/ccs	PacBio_Hippocampus_Rep2	mm10_ERCC_SIRV	chr6	88045250	87999123	-	6	2122	18050	47222	ENSMUSG00000079477.9	ENSMUST00000113600.9	Rab7	Rab7-205	Known	Known	None	0.6000000238418579	None	None	None	None
m54284U_191212_053548/165085479/ccs	PacBio_Hippocampus_Rep1	mm10_ERCC_SIRV	chr17	43568621	43612193	+	12	1737	47581	124236	ENSMUSG00000023913.17	ENSMUST00000024706.11	Pla2g7	Pla2g7-201	Known	Known	None	0.4000000059604645	None	None	None	None
m54284U_191109_043049/59965561/ccs	PacBio_Cortex_Rep2	mm10_ERCC_SIRV	chr3	104864392	104822939	-	10	2920	9186	24020	ENSMUSG00000070372.11	ENSMUST00000094028.9	Capza1	Capza1-201	Known	Known	None	0.20000000298023224	None	None	None	None
m54284U_191109_043049/85131754/ccs	PacBio_Cortex_Rep2	mm10_ERCC_SIRV	chr13	96670861	96649335	-	20	3982	39710	102989	ENSMUSG00000021670.14	ENSMUST00000022176.14	Hmgcr	Hmgcr-201	Known	Known	None	0.25	None	None	None	None
m54284U_191109_043049/27328700/ccs	PacBio_Cortex_Rep2	mm10_ERCC_SIRV	chr5	67393408	67394351	+	1	850	68447	294006	ENCODEMG000068447	ENCODEMT000294006	ENCODEMG000068447	ENCODEMT000294006	Antisense	Antisense	None	0.8500000238418579	None	None	None	None
m54284U_191107_221739/116656620/ccs	PacBio_Cortex_Rep1	mm10_ERCC_SIRV	chr11	58938922	58932290	-	4	1953	33086	86744	ENSMUSG00000020496.9	ENSMUST00000094151.5	Rnf187	Rnf187-201	Known	Known	None	0.10000000149011612	None	None	None	None
m54284U_191212_053548/160959056/ccs	PacBio_Hippocampus_Rep1	mm10_ERCC_SIRV	chr15	81872494	81915101	+	18	2701	43852	112974	ENSMUSG00000022477.13	ENSMUST00000023116.6	Aco2	Aco2-201	Known	Known	None	0.800000011920929	None	None	None	None
m54284U_191213_120042/148309104/ccs	PacBio_Hippocampus_Rep2	mm10_ERCC_SIRV	chr6	88045258	87999123	-	6	2130	18050	47222	ENSMUSG00000079477.9	ENSMUST00000113600.9	Rab7	Rab7-205	Known	Known	None	0.6000000238418579	None	None	None	None
m54284U_191109_043049/178849348/ccs	PacBio_Cortex_Rep2	mm10_ERCC_SIRV	chr1	87510355	87476838	-	13	2735	1509	3718	ENSMUSG00000026259.14	ENSMUST00000027477.14	Ngef	Ngef-201	Known	Known	None	0.5	None	None	None	None
m54284U_191109_043049/17369435/ccs	PacBio_Cortex_Rep2	mm10_ERCC_SIRV	chr9	45370169	45396155	+	8	1801	27649	72192	ENSMUSG00000066705.7	ENSMUST00000217381.1	Fxyd6	Fxyd6-203	Known	Known	None	0.10000000149011612	None	None	None	None
m54284U_191213_120042/174785754/ccs	PacBio_Hippocampus_Rep2	mm10_ERCC_SIRV	chr7	44974790	44959417	-	19	2688	21316	55551	ENSMUSG00000007783.10	ENSMUST00000063761.7	Cpt1c	Cpt1c-201	Known	Known	None	0.25	None	None	None	None
m54284U_191213_120042/984527/ccs	PacBio_Hippocampus_Rep2	mm10_ERCC_SIRV	chr17	43568621	43612191	+	12	1735	47581	124236	ENSMUSG00000023913.17	ENSMUST00000024706.11	Pla2g7	Pla2g7-201	Known	Known	None	0.3499999940395355	None	None	None	None
m54284U_191109_043049/84609360/ccs	PacBio_Cortex_Rep2	mm10_ERCC_SIRV	chr19	46707458	46741072	+	11	1713	51010	133817	ENSMUSG00000003559.8	ENSMUST00000003655.8	As3mt	As3mt-201	Known	Known	None	0.30000001192092896	None	None	None	None
m54284U_191109_043049/90048526/ccs	PacBio_Cortex_Rep2	mm10_ERCC_SIRV	chr13	96670890	96649335	-	20	4011	39710	102989	ENSMUSG00000021670.14	ENSMUST00000022176.14	Hmgcr	Hmgcr-201	Known	Known	None	0.25	None	None	None	None
m54284U_191213_120042/47581727/ccs	PacBio_Hippocampus_Rep2	mm10_ERCC_SIRV	chr5	67398369	67397033	-	1	1337	14198	294012	ENSMUSG00000092060.4	ENCODEMT000294012	Bend4	ENCODEMT000294012	Known	Genomic	None	0.20000000298023224	None	None	None	None
m54284U_191213_120042/148375937/ccs	PacBio_Hippocampus_Rep2	mm10_ERCC_SIRV	chr6	88045239	87999123	-	6	2111	18050	47222	ENSMUSG00000079477.9	ENSMUST00000113600.9	Rab7	Rab7-205	Known	Known	None	0.6000000238418579	None	None	None	None
m54284U_191212_053548/161023341/ccs	PacBio_Hippocampus_Rep1	mm10_ERCC_SIRV	chr15	81872494	81915101	+	18	2701	43852	112974	ENSMUSG00000022477.13	ENSMUST00000023116.6	Aco2	Aco2-201	Known	Known	None	0.800000011920929	None	None	None	None
m54284U_191109_043049/60096965/ccs	PacBio_Cortex_Rep2	mm10_ERCC_SIRV	chr3	104864429	104822939	-	10	2950	9186	24020	ENSMUSG00000070372.11	ENSMUST00000094028.9	Capza1	Capza1-201	Known	Known	None	0.20000000298023224	None	None	None	None
m54284U_191109_043049/113445474/ccs	PacBio_Cortex_Rep2	mm10_ERCC_SIRV	chr9	45370169	45396125	+	8	1771	27649	72192	ENSMUSG00000066705.7	ENSMUST00000217381.1	Fxyd6	Fxyd6-203	Known	Known	None	0.699999988079071	None	None	None	None
m54284U_191109_043049/179112586/ccs	PacBio_Cortex_Rep2	mm10_ERCC_SIRV	chr1	87510361	87476838	-	13	2741	1509	3718	ENSMUSG00000026259.14	ENSMUST00000027477.14	Ngef	Ngef-201	Known	Known	None	0.5	None	None	None	None
m54284U_191213_120042/23398396/ccs	PacBio_Hippocampus_Rep2	mm10_ERCC_SIRV	chr17	43568621	43612193	+	12	1737	47581	124236	ENSMUSG00000023913.17	ENSMUST00000024706.11	Pla2g7	Pla2g7-201	Known	Known	None	0.4000000059604645	None	None	None	None
m54284U_191213_120042/148638529/ccs	PacBio_Hippocampus_Rep2	mm10_ERCC_SIRV	chr6	88045234	87999123	-	6	2097	18050	47222	ENSMUSG00000079477.9	ENSMUST00000113600.9	Rab7	Rab7-205	Known	Known	None	0.6000000238418579	None	None	None	None
m54284U_191212_053548/137823421/ccs	PacBio_Hippocampus_Rep1	mm10_ERCC_SIRV	chr7	44973814	44959447	-	18	2412	21316	294013	ENSMUSG00000007783.10	ENCODEMT000294013	Cpt1c	ENCODEMT000294013	Known	ISM	Suffix	0.15000000596046448	None	None	None	None
m54284U_191107_221739/116850881/ccs	PacBio_Cortex_Rep1	mm10_ERCC_SIRV	chr11	58938855	58932290	-	4	1886	33086	86744	ENSMUSG00000020496.9	ENSMUST00000094151.5	Rnf187	Rnf187-201	Known	Known	None	0.10000000149011612	None	None	None	None
m54284U_191212_053548/161088520/ccs	PacBio_Hippocampus_Rep1	mm10_ERCC_SIRV	chr15	81872494	81915101	+	18	2701	43852	112974	ENSMUSG00000022477.13	ENSMUST00000023116.6	Aco2	Aco2-201	Known	Known	None	0.800000011920929	None	None	None	None
m54284U_191109_043049/93194674/ccs	PacBio_Cortex_Rep2	mm10_ERCC_SIRV	chr13	96652121	96649335	-	4	1634	39710	293481	ENSMUSG00000021670.14	ENCODEMT000293481	Hmgcr	ENCODEMT000293481	Known	ISM	Suffix	0.25	None	None	None	None
m54284U_191212_053548/173212111/ccs	PacBio_Hippocampus_Rep1	mm10_ERCC_SIRV	chr9	45370169	45396152	+	8	1801	27649	72191	ENSMUSG00000066705.7	ENSMUST00000085939.7	Fxyd6	Fxyd6-201	Known	Known	None	0.15000000596046448	None	None	None	None
m54284U_191212_053548/176358359/ccs	PacBio_Hippocampus_Rep1	mm10_ERCC_SIRV	chr5	67427517	67397048	-	5	2752	14198	37074	ENSMUSG00000092060.4	ENSMUST00000169190.4	Bend4	Bend4-201	Known	Known	None	0.550000011920929	None	None	None	None
m54284U_191212_053548/96734043/ccs	PacBio_Hippocampus_Rep1	mm10_ERCC_SIRV	chr19	46707458	46741083	+	11	1724	51010	133817	ENSMUSG00000003559.8	ENSMUST00000003655.8	As3mt	As3mt-201	Known	Known	None	0.44999998807907104	None	None	None	None
m54284U_191213_120042/27329085/ccs	PacBio_Hippocampus_Rep2	mm10_ERCC_SIRV	chr17	43568621	43612193	+	12	1737	47581	124236	ENSMUSG00000023913.17	ENSMUST00000024706.11	Pla2g7	Pla2g7-201	Known	Known	None	0.4000000059604645	None	None	None	None
m54284U_191213_120042/148832278/ccs	PacBio_Hippocampus_Rep2	mm10_ERCC_SIRV	chr6	88045210	87999123	-	6	2082	18050	47222	ENSMUSG00000079477.9	ENSMUST00000113600.9	Rab7	Rab7-205	Known	Known	None	0.6000000238418579	None	None	None	None
m54284U_191109_043049/65405044/ccs	PacBio_Cortex_Rep2	mm10_ERCC_SIRV	chr3	104864383	104822939	-	10	2897	9186	24020	ENSMUSG00000070372.11	ENSMUST00000094028.9	Capza1	Capza1-201	Known	Known	None	0.20000000298023224	None	None	None	None
m54284U_191109_043049/179241805/ccs	PacBio_Cortex_Rep2	mm10_ERCC_SIRV	chr1	87510352	87476838	-	13	2732	1509	3718	ENSMUSG00000026259.14	ENSMUST00000027477.14	Ngef	Ngef-201	Known	Known	None	0.5	None	None	None	None
m54284U_191212_053548/161677624/ccs	PacBio_Hippocampus_Rep1	mm10_ERCC_SIRV	chr15	81872494	81915129	+	18	2729	43852	112974	ENSMUSG00000022477.13	ENSMUST00000023116.6	Aco2	Aco2-201	Known	Known	None	0.20000000298023224	None	None	None	None
m54284U_191213_120042/122358498/ccs	PacBio_Hippocampus_Rep2	mm10_ERCC_SIRV	chr7	44974785	44959544	-	19	2556	21316	55551	ENSMUSG00000007783.10	ENSMUST00000063761.7	Cpt1c	Cpt1c-201	Known	Known	None	0.3499999940395355	None	None	None	None
m54284U_191213_120042/148835163/ccs	PacBio_Hippocampus_Rep2	mm10_ERCC_SIRV	chr6	88045243	87999123	-	6	2115	18050	47222	ENSMUSG00000079477.9	ENSMUST00000113600.9	Rab7	Rab7-205	Known	Known	None	0.6000000238418579	None	None	None	None
m54284U_191213_120042/111542840/ccs	PacBio_Hippocampus_Rep2	mm10_ERCC_SIRV	chr9	45370169	45396150	+	8	1799	27649	72191	ENSMUSG00000066705.7	ENSMUST00000085939.7	Fxyd6	Fxyd6-201	Known	Known	None	0.15000000596046448	None	None	None	None
m54284U_191107_221739/117506425/ccs	PacBio_Cortex_Rep1	mm10_ERCC_SIRV	chr11	58938914	58932290	-	4	1945	33086	86744	ENSMUSG00000020496.9	ENSMUST00000094151.5	Rnf187	Rnf187-201	Known	Known	None	0.10000000149011612	None	None	None	None
m54284U_191109_043049/66127238/ccs	PacBio_Cortex_Rep2	mm10_ERCC_SIRV	chr5	67398172	67400828	+	1	2657	68448	294014	ENCODEMG000068448	ENCODEMT000294014	ENCODEMG000068448	ENCODEMT000294014	Antisense	Antisense	None	1.0	None	None	None	None
m54284U_191213_120042/59834424/ccs	PacBio_Hippocampus_Rep2	mm10_ERCC_SIRV	chr17	43568621	43612193	+	12	1737	47581	124236	ENSMUSG00000023913.17	ENSMUST00000024706.11	Pla2g7	Pla2g7-201	Known	Known	None	0.4000000059604645	None	None	None	None
m54284U_191109_043049/93390916/ccs	PacBio_Cortex_Rep2	mm10_ERCC_SIRV	chr13	96658686	96649335	-	9	3275	39710	294015	ENSMUSG00000021670.14	ENCODEMT000294015	Hmgcr	ENCODEMT000294015	Known	NIC	None	0.25	None	None	None	None
m54284U_191212_053548/161809520/ccs	PacBio_Hippocampus_Rep1	mm10_ERCC_SIRV	chr15	81872494	81915101	+	18	2701	43852	112974	ENSMUSG00000022477.13	ENSMUST00000023116.6	Aco2	Aco2-201	Known	Known	None	0.800000011920929	None	None	None	None
m54284U_191109_043049/179372463/ccs	PacBio_Cortex_Rep2	mm10_ERCC_SIRV	chr1	87510344	87476838	-	13	2724	1509	3718	ENSMUSG00000026259.14	ENSMUST00000027477.14	Ngef	Ngef-201	Known	Known	None	0.5	None	None	None	None
m54284U_191213_120042/148899292/ccs	PacBio_Hippocampus_Rep2	mm10_ERCC_SIRV	chr6	88045258	87999123	-	6	2130	18050	47222	ENSMUSG00000079477.9	ENSMUST00000113600.9	Rab7	Rab7-205	Known	Known	None	0.6000000238418579	None	None	None	None
m54284U_191212_053548/150209886/ccs	PacBio_Hippocampus_Rep1	mm10_ERCC_SIRV	chr19	46707458	46741089	+	11	1730	51010	133817	ENSMUSG00000003559.8	ENSMUST00000003655.8	As3mt	As3mt-201	Known	Known	None	0.30000001192092896	None	None	None	None
m54284U_191109_043049/68355699/ccs	PacBio_Cortex_Rep2	mm10_ERCC_SIRV	chr3	104864388	104822939	-	10	2916	9186	24020	ENSMUSG00000070372.11	ENSMUST00000094028.9	Capza1	Capza1-201	Known	Known	None	0.20000000298023224	None	None	None	None
m54284U_191107_221739/44499928/ccs	PacBio_Cortex_Rep1	mm10_ERCC_SIRV	chr7	44974790	44959857	-	18	2416	21316	294016	ENSMUSG00000007783.10	ENCODEMT000294016	Cpt1c	ENCODEMT000294016	Known	ISM	Prefix	0.550000011920929	None	None	None	None
m54284U_191109_043049/92472246/ccs	PacBio_Cortex_Rep2	mm10_ERCC_SIRV	chr9	45370170	45396151	+	8	1799	27649	72191	ENSMUSG00000066705.7	ENSMUST00000085939.7	Fxyd6	Fxyd6-201	Known	Known	None	0.15000000596046448	None	None	None	None
m54284U_191213_120042/655971/ccs	PacBio_Hippocampus_Rep2	mm10_ERCC_SIRV	chr5	67398200	67400828	+	1	2657	68448	294014	ENCODEMG000068448	ENCODEMT000294014	ENCODEMG000068448	ENCODEMT000294014	Antisense	Antisense	None	1.0	None	None	None	None
m54284U_191213_120042/70715961/ccs	PacBio_Hippocampus_Rep2	mm10_ERCC_SIRV	chr17	43568621	43612218	+	12	1762	47581	124236	ENSMUSG00000023913.17	ENSMUST00000024706.11	Pla2g7	Pla2g7-201	Known	Known	None	0.30000001192092896	None	None	None	None
m54284U_191212_053548/162398360/ccs	PacBio_Hippocampus_Rep1	mm10_ERCC_SIRV	chr15	81872494	81915131	+	18	2731	43852	112974	ENSMUSG00000022477.13	ENSMUST00000023116.6	Aco2	Aco2-201	Known	Known	None	0.20000000298023224	None	None	None	None
m54284U_191213_120042/148899368/ccs	PacBio_Hippocampus_Rep2	mm10_ERCC_SIRV	chr6	88045242	87999123	-	6	2114	18050	47222	ENSMUSG00000079477.9	ENSMUST00000113600.9	Rab7	Rab7-205	Known	Known	None	0.6000000238418579	None	None	None	None
m54284U_191107_221739/117572209/ccs	PacBio_Cortex_Rep1	mm10_ERCC_SIRV	chr11	58938916	58932290	-	4	1947	33086	86744	ENSMUSG00000020496.9	ENSMUST00000094151.5	Rnf187	Rnf187-201	Known	Known	None	0.10000000149011612	None	None	None	None
m54284U_191213_120042/133891067/ccs	PacBio_Hippocampus_Rep2	mm10_ERCC_SIRV	chr5	67398200	67400828	+	1	2657	68448	294014	ENCODEMG000068448	ENCODEMT000294014	ENCODEMG000068448	ENCODEMT000294014	Antisense	Antisense	None	1.0	None	None	None	None
m54284U_191109_043049/97715783/ccs	PacBio_Cortex_Rep2	mm10_ERCC_SIRV	chr13	96670853	96649335	-	20	3974	39710	102989	ENSMUSG00000021670.14	ENSMUST00000022176.14	Hmgcr	Hmgcr-201	Known	Known	None	0.25	None	None	None	None
m54284U_191109_043049/179372744/ccs	PacBio_Cortex_Rep2	mm10_ERCC_SIRV	chr1	87510353	87476838	-	13	2733	1509	3718	ENSMUSG00000026259.14	ENSMUST00000027477.14	Ngef	Ngef-201	Known	Known	None	0.5	None	None	None	None
m54284U_191212_053548/153617947/ccs	PacBio_Hippocampus_Rep1	mm10_ERCC_SIRV	chr9	45370170	45396152	+	8	1797	27649	72192	ENSMUSG00000066705.7	ENSMUST00000217381.1	Fxyd6	Fxyd6-203	Known	Known	None	0.15000000596046448	None	None	None	None
m54284U_191213_120042/175638066/ccs	PacBio_Hippocampus_Rep2	mm10_ERCC_SIRV	chr5	67398200	67400828	+	1	2657	68448	294014	ENCODEMG000068448	ENCODEMT000294014	ENCODEMG000068448	ENCODEMT000294014	Antisense	Antisense	None	1.0	None	None	None	None
m54284U_191213_120042/148965694/ccs	PacBio_Hippocampus_Rep2	mm10_ERCC_SIRV	chr6	88045231	87999123	-	6	2103	18050	47222	ENSMUSG00000079477.9	ENSMUST00000113600.9	Rab7	Rab7-205	Known	Known	None	0.6000000238418579	None	None	None	None
m54284U_191109_043049/70058323/ccs	PacBio_Cortex_Rep2	mm10_ERCC_SIRV	chr3	104864399	104822939	-	10	2927	9186	24020	ENSMUSG00000070372.11	ENSMUST00000094028.9	Capza1	Capza1-201	Known	Known	None	0.20000000298023224	None	None	None	None
m54284U_191212_053548/162594856/ccs	PacBio_Hippocampus_Rep1	mm10_ERCC_SIRV	chr15	81872494	81915129	+	18	2729	43852	112974	ENSMUSG00000022477.13	ENSMUST00000023116.6	Aco2	Aco2-201	Known	Known	None	0.20000000298023224	None	None	None	None
m54284U_191213_120042/78053673/ccs	PacBio_Hippocampus_Rep2	mm10_ERCC_SIRV	chr17	43568621	43612179	+	12	1723	47581	124236	ENSMUSG00000023913.17	ENSMUST00000024706.11	Pla2g7	Pla2g7-201	Known	Known	None	0.699999988079071	None	None	None	None
m54284U_191212_053548/153815648/ccs	PacBio_Hippocampus_Rep1	mm10_ERCC_SIRV	chr19	46707458	46741038	+	11	1679	51010	133817	ENSMUSG00000003559.8	ENSMUST00000003655.8	As3mt	As3mt-201	Known	Known	None	0.8500000238418579	None	None	None	None
m54284U_191109_043049/145033567/ccs	PacBio_Cortex_Rep2	mm10_ERCC_SIRV	chr7	44974714	44959865	-	18	2352	21316	294016	ENSMUSG00000007783.10	ENCODEMT000294016	Cpt1c	ENCODEMT000294016	Known	ISM	Prefix	0.550000011920929	None	None	None	None
m54284U_191212_053548/84019383/ccs	PacBio_Hippocampus_Rep1	mm10_ERCC_SIRV	chr5	67398203	67400828	+	1	2654	68448	294014	ENCODEMG000068448	ENCODEMT000294014	ENCODEMG000068448	ENCODEMT000294014	Antisense	Antisense	None	1.0	None	None	None	None
m54284U_191109_043049/104661913/ccs	PacBio_Cortex_Rep2	mm10_ERCC_SIRV	chr13	96670872	96649335	-	20	3993	39710	102989	ENSMUSG00000021670.14	ENSMUST00000022176.14	Hmgcr	Hmgcr-201	Known	Known	None	0.25	None	None	None	None
m54284U_191213_120042/149031168/ccs	PacBio_Hippocampus_Rep2	mm10_ERCC_SIRV	chr6	88045256	87999123	-	6	2128	18050	47222	ENSMUSG00000079477.9	ENSMUST00000113600.9	Rab7	Rab7-205	Known	Known	None	0.6000000238418579	None	None	None	None
m54284U_191107_221739/99551801/ccs	PacBio_Cortex_Rep1	mm10_ERCC_SIRV	chr9	45370171	45396158	+	8	1786	27649	72192	ENSMUSG00000066705.7	ENSMUST00000217381.1	Fxyd6	Fxyd6-203	Known	Known	None	0.10000000149011612	None	None	None	None
m54284U_191107_221739/117966485/ccs	PacBio_Cortex_Rep1	mm10_ERCC_SIRV	chr11	58938893	58932290	-	4	1924	33086	86744	ENSMUSG00000020496.9	ENSMUST00000094151.5	Rnf187	Rnf187-201	Known	Known	None	0.10000000149011612	None	None	None	None
m54284U_191109_043049/179832923/ccs	PacBio_Cortex_Rep2	mm10_ERCC_SIRV	chr1	87510368	87476838	-	13	2732	1509	3718	ENSMUSG00000026259.14	ENSMUST00000027477.14	Ngef	Ngef-201	Known	Known	None	0.5	None	None	None	None
m54284U_191212_053548/162726619/ccs	PacBio_Hippocampus_Rep1	mm10_ERCC_SIRV	chr15	81872494	81915104	+	18	2704	43852	112974	ENSMUSG00000022477.13	ENSMUST00000023116.6	Aco2	Aco2-201	Known	Known	None	0.699999988079071	None	None	None	None
m54284U_191107_221739/62522035/ccs	PacBio_Cortex_Rep1	mm10_ERCC_SIRV	chr7	44974762	44959867	-	18	2398	21316	294016	ENSMUSG00000007783.10	ENCODEMT000294016	Cpt1c	ENCODEMT000294016	Known	ISM	Prefix	0.5	None	None	None	None
m54284U_191213_120042/79889877/ccs	PacBio_Hippocampus_Rep2	mm10_ERCC_SIRV	chr17	43568621	43612191	+	12	1735	47581	124236	ENSMUSG00000023913.17	ENSMUST00000024706.11	Pla2g7	Pla2g7-201	Known	Known	None	0.3499999940395355	None	None	None	None
m54284U_191213_120042/149161022/ccs	PacBio_Hippocampus_Rep2	mm10_ERCC_SIRV	chr6	88045249	87999123	-	6	2121	18050	47222	ENSMUSG00000079477.9	ENSMUST00000113600.9	Rab7	Rab7-205	Known	Known	None	0.6000000238418579	None	None	None	None
m54284U_191109_043049/110429173/ccs	PacBio_Cortex_Rep2	mm10_ERCC_SIRV	chr13	96670847	96649335	-	20	3968	39710	102989	ENSMUSG00000021670.14	ENSMUST00000022176.14	Hmgcr	Hmgcr-201	Known	Known	None	0.25	None	None	None	None
m54284U_191109_043049/70912405/ccs	PacBio_Cortex_Rep2	mm10_ERCC_SIRV	chr3	104865040	104822939	-	10	3568	9186	24020	ENSMUSG00000070372.11	ENSMUST00000094028.9	Capza1	Capza1-201	Known	Known	None	0.20000000298023224	None	None	None	None
m54284U_191109_043049/2294449/ccs	PacBio_Cortex_Rep2	mm10_ERCC_SIRV	chr9	45370171	45396156	+	8	1803	27649	72191	ENSMUSG00000066705.7	ENSMUST00000085939.7	Fxyd6	Fxyd6-201	Known	Known	None	0.10000000149011612	None	None	None	None
m54284U_191109_043049/9569280/ccs	PacBio_Cortex_Rep2	mm10_ERCC_SIRV	chr5	67410344	67413817	+	1	3474	68449	294017	ENCODEMG000068449	ENCODEMT000294017	ENCODEMG000068449	ENCODEMT000294017	Antisense	Antisense	None	1.0	None	None	None	None
m54284U_191212_053548/162923394/ccs	PacBio_Hippocampus_Rep1	mm10_ERCC_SIRV	chr15	81872494	81915101	+	18	2701	43852	112974	ENSMUSG00000022477.13	ENSMUST00000023116.6	Aco2	Aco2-201	Known	Known	None	0.800000011920929	None	None	None	None
m54284U_191213_120042/12256446/ccs	PacBio_Hippocampus_Rep2	mm10_ERCC_SIRV	chr19	46707458	46741034	+	11	1675	51010	133817	ENSMUSG00000003559.8	ENSMUST00000003655.8	As3mt	As3mt-201	Known	Known	None	0.75	None	None	None	None
m54284U_191109_043049/180029188/ccs	PacBio_Cortex_Rep2	mm10_ERCC_SIRV	chr1	87510351	87476838	-	13	2731	1509	3718	ENSMUSG00000026259.14	ENSMUST00000027477.14	Ngef	Ngef-201	Known	Known	None	0.5	None	None	None	None
m54284U_191213_120042/149226603/ccs	PacBio_Hippocampus_Rep2	mm10_ERCC_SIRV	chr6	88045260	87999123	-	6	2132	18050	47222	ENSMUSG00000079477.9	ENSMUST00000113600.9	Rab7	Rab7-205	Known	Known	None	0.6000000238418579	None	None	None	None
m54284U_191213_120042/88473702/ccs	PacBio_Hippocampus_Rep2	mm10_ERCC_SIRV	chr17	43568621	43612193	+	12	1737	47581	124236	ENSMUSG00000023913.17	ENSMUST00000024706.11	Pla2g7	Pla2g7-201	Known	Known	None	0.4000000059604645	None	None	None	None
m54284U_191107_221739/118030581/ccs	PacBio_Cortex_Rep1	mm10_ERCC_SIRV	chr11	58938893	58932290	-	4	1924	33086	86744	ENSMUSG00000020496.9	ENSMUST00000094151.5	Rnf187	Rnf187-201	Known	Known	None	0.10000000149011612	None	None	None	None
m54284U_191109_043049/23922196/ccs	PacBio_Cortex_Rep2	mm10_ERCC_SIRV	chr7	44974836	44959870	-	18	2469	21316	294016	ENSMUSG00000007783.10	ENCODEMT000294016	Cpt1c	ENCODEMT000294016	Known	ISM	Prefix	0.550000011920929	None	None	None	None
m54284U_191109_043049/110953182/ccs	PacBio_Cortex_Rep2	mm10_ERCC_SIRV	chr13	96670858	96649335	-	20	3979	39710	102989	ENSMUSG00000021670.14	ENSMUST00000022176.14	Hmgcr	Hmgcr-201	Known	Known	None	0.25	None	None	None	None
m54284U_191212_053548/61538630/ccs	PacBio_Hippocampus_Rep1	mm10_ERCC_SIRV	chr9	45370171	45396153	+	8	1800	27649	72191	ENSMUSG00000066705.7	ENSMUST00000085939.7	Fxyd6	Fxyd6-201	Known	Known	None	0.15000000596046448	None	None	None	None
m54284U_191212_053548/162923754/ccs	PacBio_Hippocampus_Rep1	mm10_ERCC_SIRV	chr15	81872494	81915101	+	18	2701	43852	112974	ENSMUSG00000022477.13	ENSMUST00000023116.6	Aco2	Aco2-201	Known	Known	None	0.800000011920929	None	None	None	None
m54284U_191213_120042/149356607/ccs	PacBio_Hippocampus_Rep2	mm10_ERCC_SIRV	chr6	88045241	87999123	-	6	2113	18050	47222	ENSMUSG00000079477.9	ENSMUST00000113600.9	Rab7	Rab7-205	Known	Known	None	0.6000000238418579	None	None	None	None
m54284U_191109_043049/82183636/ccs	PacBio_Cortex_Rep2	mm10_ERCC_SIRV	chr3	104864392	104822939	-	10	2920	9186	24020	ENSMUSG00000070372.11	ENSMUST00000094028.9	Capza1	Capza1-201	Known	Known	None	0.20000000298023224	None	None	None	None
m54284U_191109_043049/180161232/ccs	PacBio_Cortex_Rep2	mm10_ERCC_SIRV	chr1	87486217	87476837	-	8	1646	1509	291937	ENSMUSG00000026259.14	ENCODEMT000291937	Ngef	ENCODEMT000291937	Known	ISM	Suffix	0.5	None	None	None	None
m54284U_191213_120042/116130082/ccs	PacBio_Hippocampus_Rep2	mm10_ERCC_SIRV	chr17	43568621	43612193	+	12	1737	47581	124236	ENSMUSG00000023913.17	ENSMUST00000024706.11	Pla2g7	Pla2g7-201	Known	Known	None	0.4000000059604645	None	None	None	None
m54284U_191213_120042/13959716/ccs	PacBio_Hippocampus_Rep2	mm10_ERCC_SIRV	chr19	46707458	46741072	+	11	1713	51010	133817	ENSMUSG00000003559.8	ENSMUST00000003655.8	As3mt	As3mt-201	Known	Known	None	0.30000001192092896	None	None	None	None
m54284U_191107_221739/148963543/ccs	PacBio_Cortex_Rep1	mm10_ERCC_SIRV	chr7	44974787	44959872	-	18	2418	21316	294016	ENSMUSG00000007783.10	ENCODEMT000294016	Cpt1c	ENCODEMT000294016	Known	ISM	Prefix	0.6000000238418579	None	None	None	None
m54284U_191212_053548/88476272/ccs	PacBio_Hippocampus_Rep1	mm10_ERCC_SIRV	chr9	45370171	45396158	+	8	1805	27649	72191	ENSMUSG00000066705.7	ENSMUST00000085939.7	Fxyd6	Fxyd6-201	Known	Known	None	0.10000000149011612	None	None	None	None
m54284U_191212_053548/162989969/ccs	PacBio_Hippocampus_Rep1	mm10_ERCC_SIRV	chr15	81872494	81915129	+	18	2729	43852	112974	ENSMUSG00000022477.13	ENSMUST00000023116.6	Aco2	Aco2-201	Known	Known	None	0.20000000298023224	None	None	None	None
m54284U_191109_043049/112788518/ccs	PacBio_Cortex_Rep2	mm10_ERCC_SIRV	chr13	96660008	96649335	-	13	3245	39710	293493	ENSMUSG00000021670.14	ENCODEMT000293493	Hmgcr	ENCODEMT000293493	Known	ISM	Suffix	0.25	None	None	None	None
m54284U_191213_120042/149488696/ccs	PacBio_Hippocampus_Rep2	mm10_ERCC_SIRV	chr6	88045250	87999123	-	6	2122	18050	47222	ENSMUSG00000079477.9	ENSMUST00000113600.9	Rab7	Rab7-205	Known	Known	None	0.6000000238418579	None	None	None	None
m54284U_191212_053548/62718800/ccs	PacBio_Hippocampus_Rep1	mm10_ERCC_SIRV	chr5	67423645	67425163	+	1	1519	68450	294018	ENCODEMG000068450	ENCODEMT000294018	ENCODEMG000068450	ENCODEMT000294018	Antisense	Antisense	None	1.0	None	None	None	None
m54284U_191109_043049/50006453/ccs	PacBio_Cortex_Rep2	mm10_ERCC_SIRV	chrX	142228217	142239685	+	4	2437	53391	138536	ENSMUSG00000042271.13	ENSMUST00000112914.7	Nxt2	Nxt2-203	Known	Known	None	0.25	None	None	None	None
m54284U_191107_221739/118754103/ccs	PacBio_Cortex_Rep1	mm10_ERCC_SIRV	chr11	58938872	58932290	-	4	1903	33086	86744	ENSMUSG00000020496.9	ENSMUST00000094151.5	Rnf187	Rnf187-201	Known	Known	None	0.10000000149011612	None	None	None	None
m54284U_191109_043049/87753226/ccs	PacBio_Cortex_Rep2	mm10_ERCC_SIRV	chr3	104864391	104822939	-	10	2919	9186	24020	ENSMUSG00000070372.11	ENSMUST00000094028.9	Capza1	Capza1-201	Known	Known	None	0.20000000298023224	None	None	None	None
m54284U_191107_221739/10488629/ccs	PacBio_Cortex_Rep1	mm10_ERCC_SIRV	chr7	44974709	44959873	-	18	2339	21316	294016	ENSMUSG00000007783.10	ENCODEMT000294016	Cpt1c	ENCODEMT000294016	Known	ISM	Prefix	0.6000000238418579	None	None	None	None
m54284U_191212_053548/163186867/ccs	PacBio_Hippocampus_Rep1	mm10_ERCC_SIRV	chr15	81872494	81915101	+	18	2701	43852	112974	ENSMUSG00000022477.13	ENSMUST00000023116.6	Aco2	Aco2-201	Known	Known	None	0.800000011920929	None	None	None	None
m54284U_191213_120042/127074317/ccs	PacBio_Hippocampus_Rep2	mm10_ERCC_SIRV	chr17	43568621	43612193	+	12	1737	47581	124236	ENSMUSG00000023913.17	ENSMUST00000024706.11	Pla2g7	Pla2g7-201	Known	Known	None	0.4000000059604645	None	None	None	None
m54284U_191109_043049/180161311/ccs	PacBio_Cortex_Rep2	mm10_ERCC_SIRV	chr1	87510344	87476838	-	13	2724	1509	3718	ENSMUSG00000026259.14	ENSMUST00000027477.14	Ngef	Ngef-201	Known	Known	None	0.5	None	None	None	None
m54284U_191212_053548/118817407/ccs	PacBio_Hippocampus_Rep1	mm10_ERCC_SIRV	chr9	45370171	45396151	+	8	1798	27649	72191	ENSMUSG00000066705.7	ENSMUST00000085939.7	Fxyd6	Fxyd6-201	Known	Known	None	0.15000000596046448	None	None	None	None
m54284U_191109_043049/65274496/ccs	PacBio_Cortex_Rep2	mm10_ERCC_SIRV	chrX	142228217	142239689	+	4	2441	53391	138536	ENSMUSG00000042271.13	ENSMUST00000112914.7	Nxt2	Nxt2-203	Known	Known	None	0.20000000298023224	None	None	None	None
m54284U_191213_120042/149619392/ccs	PacBio_Hippocampus_Rep2	mm10_ERCC_SIRV	chr6	88045258	87999123	-	6	2130	18050	47222	ENSMUSG00000079477.9	ENSMUST00000113600.9	Rab7	Rab7-205	Known	Known	None	0.6000000238418579	None	None	None	None
m54284U_191109_043049/113116803/ccs	PacBio_Cortex_Rep2	mm10_ERCC_SIRV	chr13	96670860	96649335	-	20	3981	39710	102989	ENSMUSG00000021670.14	ENSMUST00000022176.14	Hmgcr	Hmgcr-201	Known	Known	None	0.25	None	None	None	None
m54284U_191107_221739/119801802/ccs	PacBio_Cortex_Rep1	mm10_ERCC_SIRV	chr11	58938883	58932290	-	4	1914	33086	86744	ENSMUSG00000020496.9	ENSMUST00000094151.5	Rnf187	Rnf187-201	Known	Known	None	0.10000000149011612	None	None	None	None
m54284U_191212_053548/163644507/ccs	PacBio_Hippocampus_Rep1	mm10_ERCC_SIRV	chr15	81872494	81915100	+	18	2700	43852	112974	ENSMUSG00000022477.13	ENSMUST00000023116.6	Aco2	Aco2-201	Known	Known	None	0.800000011920929	None	None	None	None
m54284U_191213_120042/25495040/ccs	PacBio_Hippocampus_Rep2	mm10_ERCC_SIRV	chr19	46707458	46741072	+	11	1713	51010	133817	ENSMUSG00000003559.8	ENSMUST00000003655.8	As3mt	As3mt-201	Known	Known	None	0.30000001192092896	None	None	None	None
m54284U_191107_221739/25167196/ccs	PacBio_Cortex_Rep1	mm10_ERCC_SIRV	chr7	44974747	44959873	-	18	2377	21316	294016	ENSMUSG00000007783.10	ENCODEMT000294016	Cpt1c	ENCODEMT000294016	Known	ISM	Prefix	0.6000000238418579	None	None	None	None
m54284U_191107_221739/123929795/ccs	PacBio_Cortex_Rep1	mm10_ERCC_SIRV	chr5	67434495	67434216	-	1	280	68451	294019	ENCODEMG000068451	ENCODEMT000294019	ENCODEMG000068451	ENCODEMT000294019	Antisense	Antisense	None	0.3499999940395355	None	None	None	None
m54284U_191213_120042/166920790/ccs	PacBio_Hippocampus_Rep2	mm10_ERCC_SIRV	chr17	43568621	43612193	+	12	1737	47581	124236	ENSMUSG00000023913.17	ENSMUST00000024706.11	Pla2g7	Pla2g7-201	Known	Known	None	0.4000000059604645	None	None	None	None
m54284U_191109_043049/97978131/ccs	PacBio_Cortex_Rep2	mm10_ERCC_SIRV	chr3	104864388	104822939	-	10	2916	9186	24020	ENSMUSG00000070372.11	ENSMUST00000094028.9	Capza1	Capza1-201	Known	Known	None	0.20000000298023224	None	None	None	None
m54284U_191109_043049/180225614/ccs	PacBio_Cortex_Rep2	mm10_ERCC_SIRV	chr1	87510343	87476838	-	13	2723	1509	3718	ENSMUSG00000026259.14	ENSMUST00000027477.14	Ngef	Ngef-201	Known	Known	None	0.5	None	None	None	None
m54284U_191213_120042/20054445/ccs	PacBio_Hippocampus_Rep2	mm10_ERCC_SIRV	chr9	45370171	45396123	+	8	1767	27649	72192	ENSMUSG00000066705.7	ENSMUST00000217381.1	Fxyd6	Fxyd6-203	Known	Known	None	0.699999988079071	None	None	None	None
m54284U_191109_043049/82510973/ccs	PacBio_Cortex_Rep2	mm10_ERCC_SIRV	chrX	142228217	142239695	+	4	2447	53391	138536	ENSMUSG00000042271.13	ENSMUST00000112914.7	Nxt2	Nxt2-203	Known	Known	None	0.20000000298023224	None	None	None	None
m54284U_191213_120042/149751345/ccs	PacBio_Hippocampus_Rep2	mm10_ERCC_SIRV	chr6	88045231	87999123	-	6	2103	18050	47222	ENSMUSG00000079477.9	ENSMUST00000113600.9	Rab7	Rab7-205	Known	Known	None	0.6000000238418579	None	None	None	None
m54284U_191109_043049/113182945/ccs	PacBio_Cortex_Rep2	mm10_ERCC_SIRV	chr13	96670860	96649335	-	19	4127	39710	294020	ENSMUSG00000021670.14	ENCODEMT000294020	Hmgcr	ENCODEMT000294020	Known	NIC	None	0.25	None	None	None	None
m54284U_191212_053548/163841806/ccs	PacBio_Hippocampus_Rep1	mm10_ERCC_SIRV	chr15	81872494	81915101	+	18	2701	43852	112974	ENSMUSG00000022477.13	ENSMUST00000023116.6	Aco2	Aco2-201	Known	Known	None	0.800000011920929	None	None	None	None
m54284U_191107_221739/26935991/ccs	PacBio_Cortex_Rep1	mm10_ERCC_SIRV	chr7	44974778	44959873	-	18	2408	21316	294016	ENSMUSG00000007783.10	ENCODEMT000294016	Cpt1c	ENCODEMT000294016	Known	ISM	Prefix	0.6000000238418579	None	None	None	None
m54284U_191107_221739/119866882/ccs	PacBio_Cortex_Rep1	mm10_ERCC_SIRV	chr11	58938896	58932290	-	4	1927	33086	86744	ENSMUSG00000020496.9	ENSMUST00000094151.5	Rnf187	Rnf187-201	Known	Known	None	0.10000000149011612	None	None	None	None
m54284U_191213_120042/171444141/ccs	PacBio_Hippocampus_Rep2	mm10_ERCC_SIRV	chr9	45370175	45396151	+	8	1780	27649	72191	ENSMUSG00000066705.7	ENSMUST00000085939.7	Fxyd6	Fxyd6-201	Known	Known	None	0.15000000596046448	None	None	None	None
m54284U_191213_120042/54593092/ccs	PacBio_Hippocampus_Rep2	mm10_ERCC_SIRV	chr19	46707458	46741077	+	11	1718	51010	133817	ENSMUSG00000003559.8	ENSMUST00000003655.8	As3mt	As3mt-201	Known	Known	None	0.3499999940395355	None	None	None	None
m54284U_191107_221739/121505750/ccs	PacBio_Cortex_Rep1	mm10_ERCC_SIRV	chr17	43568622	43612172	+	12	1715	47581	124236	ENSMUSG00000023913.17	ENSMUST00000024706.11	Pla2g7	Pla2g7-201	Known	Known	None	0.6000000238418579	None	None	None	None
m54284U_191212_053548/163907711/ccs	PacBio_Hippocampus_Rep1	mm10_ERCC_SIRV	chr15	81872494	81915101	+	18	2701	43852	112974	ENSMUSG00000022477.13	ENSMUST00000023116.6	Aco2	Aco2-201	Known	Known	None	0.800000011920929	None	None	None	None
m54284U_191109_043049/180487920/ccs	PacBio_Cortex_Rep2	mm10_ERCC_SIRV	chr1	87510307	87476838	-	13	2673	1509	3718	ENSMUSG00000026259.14	ENSMUST00000027477.14	Ngef	Ngef-201	Known	Known	None	0.5	None	None	None	None
m54284U_191213_120042/149882272/ccs	PacBio_Hippocampus_Rep2	mm10_ERCC_SIRV	chr6	88045258	87999123	-	6	2130	18050	47222	ENSMUSG00000079477.9	ENSMUST00000113600.9	Rab7	Rab7-205	Known	Known	None	0.6000000238418579	None	None	None	None
m54284U_191213_120042/130812711/ccs	PacBio_Hippocampus_Rep2	mm10_ERCC_SIRV	chr5	67434495	67434314	-	1	182	68451	294019	ENCODEMG000068451	ENCODEMT000294019	ENCODEMG000068451	ENCODEMT000294019	Antisense	Antisense	None	0.550000011920929	None	None	None	None
m54284U_191109_043049/121571540/ccs	PacBio_Cortex_Rep2	mm10_ERCC_SIRV	chrX	142228217	142239690	+	4	2442	53391	138536	ENSMUSG00000042271.13	ENSMUST00000112914.7	Nxt2	Nxt2-203	Known	Known	None	0.20000000298023224	None	None	None	None
m54284U_191107_221739/31064418/ccs	PacBio_Cortex_Rep1	mm10_ERCC_SIRV	chr7	44974780	44959873	-	18	2410	21316	294016	ENSMUSG00000007783.10	ENCODEMT000294016	Cpt1c	ENCODEMT000294016	Known	ISM	Prefix	0.6000000238418579	None	None	None	None
m54284U_191109_043049/105251785/ccs	PacBio_Cortex_Rep2	mm10_ERCC_SIRV	chr3	104864383	104822939	-	10	2911	9186	24020	ENSMUSG00000070372.11	ENSMUST00000094028.9	Capza1	Capza1-201	Known	Known	None	0.20000000298023224	None	None	None	None
m54284U_191109_043049/117639113/ccs	PacBio_Cortex_Rep2	mm10_ERCC_SIRV	chr13	96670853	96649335	-	20	3974	39710	102989	ENSMUSG00000021670.14	ENSMUST00000022176.14	Hmgcr	Hmgcr-201	Known	Known	None	0.25	None	None	None	None
m54284U_191107_221739/30277641/ccs	PacBio_Cortex_Rep1	mm10_ERCC_SIRV	chr9	45370181	45396158	+	8	1792	27649	72192	ENSMUSG00000066705.7	ENSMUST00000217381.1	Fxyd6	Fxyd6-203	Known	Known	None	0.10000000149011612	None	None	None	None
m54284U_191212_053548/165350008/ccs	PacBio_Hippocampus_Rep1	mm10_ERCC_SIRV	chr15	81872494	81915101	+	18	2701	43852	112974	ENSMUSG00000022477.13	ENSMUST00000023116.6	Aco2	Aco2-201	Known	Known	None	0.800000011920929	None	None	None	None
m54284U_191107_221739/35520883/ccs	PacBio_Cortex_Rep1	mm10_ERCC_SIRV	chr7	44974793	44959873	-	18	2423	21316	294016	ENSMUSG00000007783.10	ENCODEMT000294016	Cpt1c	ENCODEMT000294016	Known	ISM	Prefix	0.6000000238418579	None	None	None	None
m54284U_191109_043049/22216882/ccs	PacBio_Cortex_Rep2	mm10_ERCC_SIRV	chr17	43568622	43612193	+	12	1736	47581	124236	ENSMUSG00000023913.17	ENSMUST00000024706.11	Pla2g7	Pla2g7-201	Known	Known	None	0.4000000059604645	None	None	None	None
m54284U_191213_120042/149882995/ccs	PacBio_Hippocampus_Rep2	mm10_ERCC_SIRV	chr6	88045232	87999123	-	6	2104	18050	47222	ENSMUSG00000079477.9	ENSMUST00000113600.9	Rab7	Rab7-205	Known	Known	None	0.6000000238418579	None	None	None	None
m54284U_191213_120042/47974435/ccs	PacBio_Hippocampus_Rep2	mm10_ERCC_SIRV	chr5	67467643	67470755	+	1	3113	14202	294021	ENSMUSG00000107385.3	ENCODEMT000294021	C330024D21Rik	ENCODEMT000294021	Known	Genomic	None	0.4000000059604645	None	None	None	None
m54284U_191212_053548/125306715/ccs	PacBio_Hippocampus_Rep1	mm10_ERCC_SIRV	chr9	45370186	45396158	+	8	1787	27649	72192	ENSMUSG00000066705.7	ENSMUST00000217381.1	Fxyd6	Fxyd6-203	Known	Known	None	0.10000000149011612	None	None	None	None
m54284U_191107_221739/119932049/ccs	PacBio_Cortex_Rep1	mm10_ERCC_SIRV	chr11	58938885	58932290	-	4	1916	33086	86744	ENSMUSG00000020496.9	ENSMUST00000094151.5	Rnf187	Rnf187-201	Known	Known	None	0.10000000149011612	None	None	None	None
m54284U_191212_053548/264381/ccs	PacBio_Hippocampus_Rep1	mm10_ERCC_SIRV	chr1	87510355	87476838	-	13	2735	1509	3718	ENSMUSG00000026259.14	ENSMUST00000027477.14	Ngef	Ngef-201	Known	Known	None	0.5	None	None	None	None
m54284U_191212_053548/165807200/ccs	PacBio_Hippocampus_Rep1	mm10_ERCC_SIRV	chr15	81872494	81915101	+	18	2701	43852	112974	ENSMUSG00000022477.13	ENSMUST00000023116.6	Aco2	Aco2-201	Known	Known	None	0.800000011920929	None	None	None	None
m54284U_191107_221739/12387562/ccs	PacBio_Cortex_Rep1	mm10_ERCC_SIRV	chr19	46707459	46741038	+	11	1678	51010	133817	ENSMUSG00000003559.8	ENSMUST00000003655.8	As3mt	As3mt-201	Known	Known	None	0.8500000238418579	None	None	None	None
m54284U_191109_043049/119081382/ccs	PacBio_Cortex_Rep2	mm10_ERCC_SIRV	chr13	96655676	96649335	-	7	2166	39710	293563	ENSMUSG00000021670.14	ENCODEMT000293563	Hmgcr	ENCODEMT000293563	Known	ISM	Suffix	0.25	None	None	None	None
m54284U_191109_043049/110561405/ccs	PacBio_Cortex_Rep2	mm10_ERCC_SIRV	chr3	104864389	104822939	-	10	2917	9186	24020	ENSMUSG00000070372.11	ENSMUST00000094028.9	Capza1	Capza1-201	Known	Known	None	0.20000000298023224	None	None	None	None
m54284U_191109_043049/131203074/ccs	PacBio_Cortex_Rep2	mm10_ERCC_SIRV	chrX	142228217	142239690	+	4	2442	53391	138536	ENSMUSG00000042271.13	ENSMUST00000112914.7	Nxt2	Nxt2-203	Known	Known	None	0.20000000298023224	None	None	None	None
m54284U_191107_221739/55443640/ccs	PacBio_Cortex_Rep1	mm10_ERCC_SIRV	chr7	44974790	44959865	-	18	2407	21316	294022	ENSMUSG00000007783.10	ENCODEMT000294022	Cpt1c	ENCODEMT000294022	Known	ISM	Prefix	0.6000000238418579	None	None	None	None
m54284U_191213_120042/149883243/ccs	PacBio_Hippocampus_Rep2	mm10_ERCC_SIRV	chr6	88045256	87999123	-	6	2128	18050	47222	ENSMUSG00000079477.9	ENSMUST00000113600.9	Rab7	Rab7-205	Known	Known	None	0.6000000238418579	None	None	None	None
m54284U_191107_221739/5636191/ccs	PacBio_Cortex_Rep1	mm10_ERCC_SIRV	chr5	67608352	67607225	-	1	1128	14203	37085	ENSMUSG00000106947.1	ENSMUST00000200753.1	1700025A08Rik	1700025A08Rik-201	Known	Known	None	0.4000000059604645	None	None	None	None
m54284U_191109_043049/39716316/ccs	PacBio_Cortex_Rep2	mm10_ERCC_SIRV	chr17	43568622	43612186	+	12	1729	47581	124236	ENSMUSG00000023913.17	ENSMUST00000024706.11	Pla2g7	Pla2g7-201	Known	Known	None	0.5	None	None	None	None
m54284U_191109_043049/155518469/ccs	PacBio_Cortex_Rep2	mm10_ERCC_SIRV	chr9	45370190	45396158	+	8	1783	27649	72192	ENSMUSG00000066705.7	ENSMUST00000217381.1	Fxyd6	Fxyd6-203	Known	Known	None	0.10000000149011612	None	None	None	None
m54284U_191212_053548/165873540/ccs	PacBio_Hippocampus_Rep1	mm10_ERCC_SIRV	chr15	81872494	81915101	+	18	2701	43852	112974	ENSMUSG00000022477.13	ENSMUST00000023116.6	Aco2	Aco2-201	Known	Known	None	0.800000011920929	None	None	None	None
m54284U_191212_053548/395195/ccs	PacBio_Hippocampus_Rep1	mm10_ERCC_SIRV	chr1	87509349	87476873	-	12	2438	1509	291919	ENSMUSG00000026259.14	ENCODEMT000291919	Ngef	ENCODEMT000291919	Known	ISM	Suffix	0.5	None	None	None	None
m54284U_191109_043049/123929511/ccs	PacBio_Cortex_Rep2	mm10_ERCC_SIRV	chr13	96670850	96649335	-	20	3971	39710	102989	ENSMUSG00000021670.14	ENSMUST00000022176.14	Hmgcr	Hmgcr-201	Known	Known	None	0.25	None	None	None	None
m54284U_191107_221739/119932931/ccs	PacBio_Cortex_Rep1	mm10_ERCC_SIRV	chr11	58938875	58932290	-	4	1906	33086	86744	ENSMUSG00000020496.9	ENSMUST00000094151.5	Rnf187	Rnf187-201	Known	Known	None	0.10000000149011612	None	None	None	None
m54284U_191109_043049/134742108/ccs	PacBio_Cortex_Rep2	mm10_ERCC_SIRV	chrX	142228210	142239719	+	3	2354	53391	293564	ENSMUSG00000042271.13	ENCODEMT000293564	Nxt2	ENCODEMT000293564	Known	NIC	None	0.20000000298023224	None	None	None	None
m54284U_191213_120042/149947057/ccs	PacBio_Hippocampus_Rep2	mm10_ERCC_SIRV	chr6	88045232	87999123	-	6	2104	18050	47222	ENSMUSG00000079477.9	ENSMUST00000113600.9	Rab7	Rab7-205	Known	Known	None	0.6000000238418579	None	None	None	None
m54284U_191109_043049/69601714/ccs	PacBio_Cortex_Rep2	mm10_ERCC_SIRV	chr17	43568622	43612179	+	12	1722	47581	124236	ENSMUSG00000023913.17	ENSMUST00000024706.11	Pla2g7	Pla2g7-201	Known	Known	None	0.699999988079071	None	None	None	None
m54284U_191107_221739/63766664/ccs	PacBio_Cortex_Rep1	mm10_ERCC_SIRV	chr19	46707459	46741088	+	11	1728	51010	133817	ENSMUSG00000003559.8	ENSMUST00000003655.8	As3mt	As3mt-201	Known	Known	None	0.30000001192092896	None	None	None	None
m54284U_191212_053548/166004315/ccs	PacBio_Hippocampus_Rep1	mm10_ERCC_SIRV	chr15	81872494	81915101	+	18	2701	43852	112974	ENSMUSG00000022477.13	ENSMUST00000023116.6	Aco2	Aco2-201	Known	Known	None	0.800000011920929	None	None	None	None
m54284U_191109_043049/114821385/ccs	PacBio_Cortex_Rep2	mm10_ERCC_SIRV	chr3	104864388	104822939	-	10	2916	9186	24020	ENSMUSG00000070372.11	ENSMUST00000094028.9	Capza1	Capza1-201	Known	Known	None	0.20000000298023224	None	None	None	None
m54284U_191109_043049/31720243/ccs	PacBio_Cortex_Rep2	mm10_ERCC_SIRV	chr5	67607429	67613977	+	2	4198	14204	37086	ENSMUSG00000050010.8	ENSMUST00000087241.6	Shisa3	Shisa3-201	Known	Known	None	0.25	None	None	None	None
m54284U_191212_053548/120260087/ccs	PacBio_Hippocampus_Rep1	mm10_ERCC_SIRV	chr9	45370190	45396150	+	8	1775	27649	72192	ENSMUSG00000066705.7	ENSMUST00000217381.1	Fxyd6	Fxyd6-203	Known	Known	None	0.15000000596046448	None	None	None	None
m54284U_191107_221739/55773346/ccs	PacBio_Cortex_Rep1	mm10_ERCC_SIRV	chr7	44973813	44959865	-	17	2235	21316	294023	ENSMUSG00000007783.10	ENCODEMT000294023	Cpt1c	ENCODEMT000294023	Known	ISM	None	0.6000000238418579	None	None	None	None
m54284U_191109_043049/134611337/ccs	PacBio_Cortex_Rep2	mm10_ERCC_SIRV	chr13	96670831	96649335	-	20	3952	39710	102989	ENSMUSG00000021670.14	ENSMUST00000022176.14	Hmgcr	Hmgcr-201	Known	Known	None	0.25	None	None	None	None
m54284U_191212_053548/2098150/ccs	PacBio_Hippocampus_Rep1	mm10_ERCC_SIRV	chr1	87510339	87476838	-	13	2719	1509	3718	ENSMUSG00000026259.14	ENSMUST00000027477.14	Ngef	Ngef-201	Known	Known	None	0.5	None	None	None	None
m54284U_191213_120042/149947725/ccs	PacBio_Hippocampus_Rep2	mm10_ERCC_SIRV	chr6	88045249	87999123	-	6	2121	18050	47222	ENSMUSG00000079477.9	ENSMUST00000113600.9	Rab7	Rab7-205	Known	Known	None	0.6000000238418579	None	None	None	None
m54284U_191109_043049/139855116/ccs	PacBio_Cortex_Rep2	mm10_ERCC_SIRV	chrX	142228217	142239690	+	4	2442	53391	138536	ENSMUSG00000042271.13	ENSMUST00000112914.7	Nxt2	Nxt2-203	Known	Known	None	0.20000000298023224	None	None	None	None
m54284U_191212_053548/166136319/ccs	PacBio_Hippocampus_Rep1	mm10_ERCC_SIRV	chr15	81872494	81915099	+	18	2699	43852	112974	ENSMUSG00000022477.13	ENSMUST00000023116.6	Aco2	Aco2-201	Known	Known	None	0.800000011920929	None	None	None	None
m54284U_191212_053548/38078170/ccs	PacBio_Hippocampus_Rep1	mm10_ERCC_SIRV	chr17	43568622	43612193	+	12	1736	47581	124236	ENSMUSG00000023913.17	ENSMUST00000024706.11	Pla2g7	Pla2g7-201	Known	Known	None	0.4000000059604645	None	None	None	None
m54284U_191107_221739/120064574/ccs	PacBio_Cortex_Rep1	mm10_ERCC_SIRV	chr11	58938859	58932290	-	4	1890	33086	86744	ENSMUSG00000020496.9	ENSMUST00000094151.5	Rnf187	Rnf187-201	Known	Known	None	0.10000000149011612	None	None	None	None
m54284U_191213_120042/19005688/ccs	PacBio_Hippocampus_Rep2	mm10_ERCC_SIRV	chr9	45370190	45396156	+	8	1784	27649	72191	ENSMUSG00000066705.7	ENSMUST00000085939.7	Fxyd6	Fxyd6-201	Known	Known	None	0.10000000149011612	None	None	None	None
m54284U_191213_120042/150077941/ccs	PacBio_Hippocampus_Rep2	mm10_ERCC_SIRV	chr6	88045222	87999123	-	6	2094	18050	47222	ENSMUSG00000079477.9	ENSMUST00000113600.9	Rab7	Rab7-205	Known	Known	None	0.6000000238418579	None	None	None	None
m54284U_191109_043049/138085873/ccs	PacBio_Cortex_Rep2	mm10_ERCC_SIRV	chr13	96670875	96649335	-	20	3996	39710	102989	ENSMUSG00000021670.14	ENSMUST00000022176.14	Hmgcr	Hmgcr-201	Known	Known	None	0.25	None	None	None	None
m54284U_191107_221739/57280318/ccs	PacBio_Cortex_Rep1	mm10_ERCC_SIRV	chr7	44974880	44959865	-	18	2501	21316	294024	ENSMUSG00000007783.10	ENCODEMT000294024	Cpt1c	ENCODEMT000294024	Known	ISM	Prefix	0.6000000238418579	None	None	None	None
m54284U_191107_221739/101580938/ccs	PacBio_Cortex_Rep1	mm10_ERCC_SIRV	chr19	46707459	46741038	+	11	1678	51010	133817	ENSMUSG00000003559.8	ENSMUST00000003655.8	As3mt	As3mt-201	Known	Known	None	0.8500000238418579	None	None	None	None
m54284U_191109_043049/121440516/ccs	PacBio_Cortex_Rep2	mm10_ERCC_SIRV	chr3	104864392	104822939	-	10	2920	9186	24020	ENSMUSG00000070372.11	ENSMUST00000094028.9	Capza1	Capza1-201	Known	Known	None	0.20000000298023224	None	None	None	None
m54284U_191109_043049/177209564/ccs	PacBio_Cortex_Rep2	mm10_ERCC_SIRV	chr5	67607728	67612507	+	2	2429	14204	37086	ENSMUSG00000050010.8	ENSMUST00000087241.6	Shisa3	Shisa3-201	Known	Known	None	0.25	None	None	None	None
m54284U_191212_053548/3016551/ccs	PacBio_Hippocampus_Rep1	mm10_ERCC_SIRV	chr1	87510351	87476838	-	13	2731	1509	3718	ENSMUSG00000026259.14	ENSMUST00000027477.14	Ngef	Ngef-201	Known	Known	None	0.5	None	None	None	None
m54284U_191109_043049/141754723/ccs	PacBio_Cortex_Rep2	mm10_ERCC_SIRV	chrX	142228217	142239686	+	4	2438	53391	138536	ENSMUSG00000042271.13	ENSMUST00000112914.7	Nxt2	Nxt2-203	Known	Known	None	0.25	None	None	None	None
m54284U_191212_053548/167248329/ccs	PacBio_Hippocampus_Rep1	mm10_ERCC_SIRV	chr15	81872494	81915101	+	18	2701	43852	112974	ENSMUSG00000022477.13	ENSMUST00000023116.6	Aco2	Aco2-201	Known	Known	None	0.800000011920929	None	None	None	None
m54284U_191212_053548/83100260/ccs	PacBio_Hippocampus_Rep1	mm10_ERCC_SIRV	chr17	43568622	43612186	+	12	1736	47581	124236	ENSMUSG00000023913.17	ENSMUST00000024706.11	Pla2g7	Pla2g7-201	Known	Known	None	0.5	None	None	None	None
m54284U_191213_120042/150078058/ccs	PacBio_Hippocampus_Rep2	mm10_ERCC_SIRV	chr6	88045228	87999123	-	6	2092	18050	47222	ENSMUSG00000079477.9	ENSMUST00000113600.9	Rab7	Rab7-205	Known	Known	None	0.6000000238418579	None	None	None	None
m54284U_191109_043049/94438539/ccs	PacBio_Cortex_Rep2	mm10_ERCC_SIRV	chr9	45370193	45396156	+	8	1778	27649	72192	ENSMUSG00000066705.7	ENSMUST00000217381.1	Fxyd6	Fxyd6-203	Known	Known	None	0.10000000149011612	None	None	None	None
m54284U_191107_221739/120127557/ccs	PacBio_Cortex_Rep1	mm10_ERCC_SIRV	chr11	58938896	58932290	-	4	1927	33086	86744	ENSMUSG00000020496.9	ENSMUST00000094151.5	Rnf187	Rnf187-201	Known	Known	None	0.10000000149011612	None	None	None	None
m54284U_191109_043049/141493494/ccs	PacBio_Cortex_Rep2	mm10_ERCC_SIRV	chr13	96658816	96649335	-	10	2655	39710	293558	ENSMUSG00000021670.14	ENCODEMT000293558	Hmgcr	ENCODEMT000293558	Known	ISM	Suffix	0.25	None	None	None	None
m54284U_191107_221739/76613404/ccs	PacBio_Cortex_Rep1	mm10_ERCC_SIRV	chr7	44974773	44959873	-	18	2403	21316	294016	ENSMUSG00000007783.10	ENCODEMT000294016	Cpt1c	ENCODEMT000294016	Known	ISM	Prefix	0.6000000238418579	None	None	None	None
m54284U_191213_120042/150274677/ccs	PacBio_Hippocampus_Rep2	mm10_ERCC_SIRV	chr6	88045211	87999123	-	6	2083	18050	47222	ENSMUSG00000079477.9	ENSMUST00000113600.9	Rab7	Rab7-205	Known	Known	None	0.6000000238418579	None	None	None	None
m54284U_191109_043049/173934921/ccs	PacBio_Cortex_Rep2	mm10_ERCC_SIRV	chrX	142228217	142239690	+	4	2442	53391	138536	ENSMUSG00000042271.13	ENSMUST00000112914.7	Nxt2	Nxt2-203	Known	Known	None	0.20000000298023224	None	None	None	None
m54284U_191212_053548/167379331/ccs	PacBio_Hippocampus_Rep1	mm10_ERCC_SIRV	chr15	81872494	81915036	+	18	2636	43852	112974	ENSMUSG00000022477.13	ENSMUST00000023116.6	Aco2	Aco2-201	Known	Known	None	0.20000000298023224	None	None	None	None
m54284U_191212_053548/3606248/ccs	PacBio_Hippocampus_Rep1	mm10_ERCC_SIRV	chr1	87510349	87476838	-	13	2729	1509	3718	ENSMUSG00000026259.14	ENSMUST00000027477.14	Ngef	Ngef-201	Known	Known	None	0.5	None	None	None	None
m54284U_191109_043049/122093878/ccs	PacBio_Cortex_Rep2	mm10_ERCC_SIRV	chr3	104864383	104822939	-	10	2911	9186	24020	ENSMUSG00000070372.11	ENSMUST00000094028.9	Capza1	Capza1-201	Known	Known	None	0.20000000298023224	None	None	None	None
m54284U_191213_120042/17826402/ccs	PacBio_Hippocampus_Rep2	mm10_ERCC_SIRV	chr9	45370200	45396125	+	8	1743	27649	72191	ENSMUSG00000066705.7	ENSMUST00000085939.7	Fxyd6	Fxyd6-201	Known	Known	None	0.699999988079071	None	None	None	None
m54284U_191109_043049/170723809/ccs	PacBio_Cortex_Rep2	mm10_ERCC_SIRV	chr5	67607876	67613511	+	2	3285	14204	37086	ENSMUSG00000050010.8	ENSMUST00000087241.6	Shisa3	Shisa3-201	Known	Known	None	0.44999998807907104	None	None	None	None
m54284U_191212_053548/126026657/ccs	PacBio_Hippocampus_Rep1	mm10_ERCC_SIRV	chr17	43568622	43612202	+	12	1745	47581	124236	ENSMUSG00000023913.17	ENSMUST00000024706.11	Pla2g7	Pla2g7-201	Known	Known	None	0.25	None	None	None	None
m54284U_191107_221739/150143052/ccs	PacBio_Cortex_Rep1	mm10_ERCC_SIRV	chr19	46707459	46741090	+	11	1730	51010	133817	ENSMUSG00000003559.8	ENSMUST00000003655.8	As3mt	As3mt-201	Known	Known	None	0.30000001192092896	None	None	None	None
m54284U_191109_043049/142542703/ccs	PacBio_Cortex_Rep2	mm10_ERCC_SIRV	chr13	96666713	96649335	-	19	3933	39710	293461	ENSMUSG00000021670.14	ENCODEMT000293461	Hmgcr	ENCODEMT000293461	Known	ISM	Suffix	0.25	None	None	None	None
m54284U_191213_120042/150340712/ccs	PacBio_Hippocampus_Rep2	mm10_ERCC_SIRV	chr6	88045258	87999123	-	6	2130	18050	47222	ENSMUSG00000079477.9	ENSMUST00000113600.9	Rab7	Rab7-205	Known	Known	None	0.6000000238418579	None	None	None	None
m54284U_191107_221739/100270240/ccs	PacBio_Cortex_Rep1	mm10_ERCC_SIRV	chr7	44974794	44959873	-	18	2424	21316	294016	ENSMUSG00000007783.10	ENCODEMT000294016	Cpt1c	ENCODEMT000294016	Known	ISM	Prefix	0.6000000238418579	None	None	None	None
m54284U_191107_221739/120130340/ccs	PacBio_Cortex_Rep1	mm10_ERCC_SIRV	chr11	58938889	58932290	-	4	1920	33086	86744	ENSMUSG00000020496.9	ENSMUST00000094151.5	Rnf187	Rnf187-201	Known	Known	None	0.10000000149011612	None	None	None	None
m54284U_191212_053548/167445537/ccs	PacBio_Hippocampus_Rep1	mm10_ERCC_SIRV	chr15	81872494	81915100	+	18	2700	43852	112974	ENSMUSG00000022477.13	ENSMUST00000023116.6	Aco2	Aco2-201	Known	Known	None	0.800000011920929	None	None	None	None
m54284U_191109_043049/176556074/ccs	PacBio_Cortex_Rep2	mm10_ERCC_SIRV	chrX	142228217	142239698	+	4	2450	53391	138536	ENSMUSG00000042271.13	ENSMUST00000112914.7	Nxt2	Nxt2-203	Known	Known	None	0.20000000298023224	None	None	None	None
m54284U_191107_221739/5505176/ccs	PacBio_Cortex_Rep1	mm10_ERCC_SIRV	chr9	45370201	45396156	+	8	1773	27649	72191	ENSMUSG00000066705.7	ENSMUST00000085939.7	Fxyd6	Fxyd6-201	Known	Known	None	0.10000000149011612	None	None	None	None
m54284U_191109_043049/143002249/ccs	PacBio_Cortex_Rep2	mm10_ERCC_SIRV	chr13	96670854	96649335	-	20	3975	39710	102989	ENSMUSG00000021670.14	ENSMUST00000022176.14	Hmgcr	Hmgcr-201	Known	Known	None	0.25	None	None	None	None
m54284U_191212_053548/3670915/ccs	PacBio_Hippocampus_Rep1	mm10_ERCC_SIRV	chr1	87510351	87476838	-	13	2731	1509	3718	ENSMUSG00000026259.14	ENSMUST00000027477.14	Ngef	Ngef-201	Known	Known	None	0.5	None	None	None	None
m54284U_191213_120042/150342173/ccs	PacBio_Hippocampus_Rep2	mm10_ERCC_SIRV	chr6	88045232	87999123	-	6	2104	18050	47222	ENSMUSG00000079477.9	ENSMUST00000113600.9	Rab7	Rab7-205	Known	Known	None	0.6000000238418579	None	None	None	None
m54284U_191109_043049/124914366/ccs	PacBio_Cortex_Rep2	mm10_ERCC_SIRV	chr3	104864417	104822939	-	10	2945	9186	24020	ENSMUSG00000070372.11	ENSMUST00000094028.9	Capza1	Capza1-201	Known	Known	None	0.20000000298023224	None	None	None	None
m54284U_191212_053548/139004741/ccs	PacBio_Hippocampus_Rep1	mm10_ERCC_SIRV	chr17	43568622	43612186	+	12	1729	47581	124236	ENSMUSG00000023913.17	ENSMUST00000024706.11	Pla2g7	Pla2g7-201	Known	Known	None	0.5	None	None	None	None
m54284U_191107_221739/111609224/ccs	PacBio_Cortex_Rep1	mm10_ERCC_SIRV	chr7	44974793	44959873	-	18	2423	21316	294016	ENSMUSG00000007783.10	ENCODEMT000294016	Cpt1c	ENCODEMT000294016	Known	ISM	Prefix	0.6000000238418579	None	None	None	None
m54284U_191107_221739/116917541/ccs	PacBio_Cortex_Rep1	mm10_ERCC_SIRV	chr5	67607885	67612496	+	2	2261	14204	37086	ENSMUSG00000050010.8	ENSMUST00000087241.6	Shisa3	Shisa3-201	Known	Known	None	0.15000000596046448	None	None	None	None
m54284U_191212_053548/167511093/ccs	PacBio_Hippocampus_Rep1	mm10_ERCC_SIRV	chr15	81872494	81915101	+	18	2701	43852	112974	ENSMUSG00000022477.13	ENSMUST00000023116.6	Aco2	Aco2-201	Known	Known	None	0.800000011920929	None	None	None	None
m54284U_191107_221739/155257336/ccs	PacBio_Cortex_Rep1	mm10_ERCC_SIRV	chr19	46707459	46741034	+	11	1674	51010	133817	ENSMUSG00000003559.8	ENSMUST00000003655.8	As3mt	As3mt-201	Known	Known	None	0.75	None	None	None	None
m54284U_191107_221739/51118118/ccs	PacBio_Cortex_Rep1	mm10_ERCC_SIRV	chr9	45370201	45396158	+	8	1775	27649	72191	ENSMUSG00000066705.7	ENSMUST00000085939.7	Fxyd6	Fxyd6-201	Known	Known	None	0.10000000149011612	None	None	None	None
m54284U_191213_120042/150536219/ccs	PacBio_Hippocampus_Rep2	mm10_ERCC_SIRV	chr6	88045217	87999123	-	6	2089	18050	47222	ENSMUSG00000079477.9	ENSMUST00000113600.9	Rab7	Rab7-205	Known	Known	None	0.6000000238418579	None	None	None	None
m54284U_191109_043049/146671784/ccs	PacBio_Cortex_Rep2	mm10_ERCC_SIRV	chr13	96670860	96649335	-	20	3981	39710	102989	ENSMUSG00000021670.14	ENSMUST00000022176.14	Hmgcr	Hmgcr-201	Known	Known	None	0.25	None	None	None	None
m54284U_191212_053548/3277792/ccs	PacBio_Hippocampus_Rep1	mm10_ERCC_SIRV	chrX	142228217	142239690	+	4	2442	53391	138536	ENSMUSG00000042271.13	ENSMUST00000112914.7	Nxt2	Nxt2-203	Known	Known	None	0.20000000298023224	None	None	None	None
m54284U_191107_221739/120653840/ccs	PacBio_Cortex_Rep1	mm10_ERCC_SIRV	chr11	58938864	58932290	-	4	1895	33086	86744	ENSMUSG00000020496.9	ENSMUST00000094151.5	Rnf187	Rnf187-201	Known	Known	None	0.10000000149011612	None	None	None	None
m54284U_191107_221739/139004335/ccs	PacBio_Cortex_Rep1	mm10_ERCC_SIRV	chr7	44974790	44959865	-	17	2507	21316	294025	ENSMUSG00000007783.10	ENCODEMT000294025	Cpt1c	ENCODEMT000294025	Known	ISM	Prefix	0.6000000238418579	None	None	None	None
m54284U_191212_053548/145622981/ccs	PacBio_Hippocampus_Rep1	mm10_ERCC_SIRV	chr17	43568622	43612193	+	12	1736	47581	124236	ENSMUSG00000023913.17	ENSMUST00000024706.11	Pla2g7	Pla2g7-201	Known	Known	None	0.4000000059604645	None	None	None	None
m54284U_191212_053548/3801464/ccs	PacBio_Hippocampus_Rep1	mm10_ERCC_SIRV	chr1	87480638	87476835	-	4	1112	1509	292228	ENSMUSG00000026259.14	ENCODEMT000292228	Ngef	ENCODEMT000292228	Known	ISM	Suffix	0.5	None	None	None	None
m54284U_191212_053548/167643370/ccs	PacBio_Hippocampus_Rep1	mm10_ERCC_SIRV	chr15	81872494	81915101	+	18	2701	43852	112974	ENSMUSG00000022477.13	ENSMUST00000023116.6	Aco2	Aco2-201	Known	Known	None	0.800000011920929	None	None	None	None
m54284U_191213_120042/150603577/ccs	PacBio_Hippocampus_Rep2	mm10_ERCC_SIRV	chr6	88045223	87999123	-	6	2095	18050	47222	ENSMUSG00000079477.9	ENSMUST00000113600.9	Rab7	Rab7-205	Known	Known	None	0.6000000238418579	None	None	None	None
m54284U_191109_043049/129433949/ccs	PacBio_Cortex_Rep2	mm10_ERCC_SIRV	chr3	104864400	104822939	-	10	2928	9186	24020	ENSMUSG00000070372.11	ENSMUST00000094028.9	Capza1	Capza1-201	Known	Known	None	0.20000000298023224	None	None	None	None
m54284U_191109_043049/8848757/ccs	PacBio_Cortex_Rep2	mm10_ERCC_SIRV	chr5	67607885	67613976	+	2	3741	14204	37086	ENSMUSG00000050010.8	ENSMUST00000087241.6	Shisa3	Shisa3-201	Known	Known	None	0.25	None	None	None	None
m54284U_191107_221739/61210958/ccs	PacBio_Cortex_Rep1	mm10_ERCC_SIRV	chr9	45370201	45396158	+	8	1772	27649	72192	ENSMUSG00000066705.7	ENSMUST00000217381.1	Fxyd6	Fxyd6-203	Known	Known	None	0.10000000149011612	None	None	None	None
m54284U_191109_043049/147783865/ccs	PacBio_Cortex_Rep2	mm10_ERCC_SIRV	chr13	96666713	96649335	-	19	3933	39710	293461	ENSMUSG00000021670.14	ENCODEMT000293461	Hmgcr	ENCODEMT000293461	Known	ISM	Suffix	0.25	None	None	None	None
m54284U_191107_221739/171442622/ccs	PacBio_Cortex_Rep1	mm10_ERCC_SIRV	chr19	46707459	46741038	+	11	1678	51010	133817	ENSMUSG00000003559.8	ENSMUST00000003655.8	As3mt	As3mt-201	Known	Known	None	0.8500000238418579	None	None	None	None
m54284U_191212_053548/8784138/ccs	PacBio_Hippocampus_Rep1	mm10_ERCC_SIRV	chrX	142228217	142239688	+	4	2440	53391	138536	ENSMUSG00000042271.13	ENSMUST00000112914.7	Nxt2	Nxt2-203	Known	Known	None	0.25	None	None	None	None
m54284U_191212_053548/176162725/ccs	PacBio_Hippocampus_Rep1	mm10_ERCC_SIRV	chr17	43568622	43612200	+	12	1743	47581	124236	ENSMUSG00000023913.17	ENSMUST00000024706.11	Pla2g7	Pla2g7-201	Known	Known	None	0.30000001192092896	None	None	None	None
m54284U_191212_053548/167905083/ccs	PacBio_Hippocampus_Rep1	mm10_ERCC_SIRV	chr15	81872500	81915161	+	17	2636	43852	292010	ENSMUSG00000022477.13	ENCODEMT000292010	Aco2	ENCODEMT000292010	Known	NIC	None	0.20000000298023224	None	None	None	None
m54284U_191213_120042/150668370/ccs	PacBio_Hippocampus_Rep2	mm10_ERCC_SIRV	chr6	88045232	87999123	-	6	2104	18050	47222	ENSMUSG00000079477.9	ENSMUST00000113600.9	Rab7	Rab7-205	Known	Known	None	0.6000000238418579	None	None	None	None
m54284U_191107_221739/151259514/ccs	PacBio_Cortex_Rep1	mm10_ERCC_SIRV	chr7	44974747	44959873	-	18	2377	21316	294016	ENSMUSG00000007783.10	ENCODEMT000294016	Cpt1c	ENCODEMT000294016	Known	ISM	Prefix	0.6000000238418579	None	None	None	None
m54284U_191212_053548/3868185/ccs	PacBio_Hippocampus_Rep1	mm10_ERCC_SIRV	chr1	87510351	87476838	-	13	2731	1509	3718	ENSMUSG00000026259.14	ENSMUST00000027477.14	Ngef	Ngef-201	Known	Known	None	0.5	None	None	None	None
m54284U_191107_221739/120653886/ccs	PacBio_Cortex_Rep1	mm10_ERCC_SIRV	chr11	58938868	58932290	-	4	1899	33086	86744	ENSMUSG00000020496.9	ENSMUST00000094151.5	Rnf187	Rnf187-201	Known	Known	None	0.10000000149011612	None	None	None	None
m54284U_191107_221739/70846158/ccs	PacBio_Cortex_Rep1	mm10_ERCC_SIRV	chr9	45370201	45396148	+	8	1765	27649	72191	ENSMUSG00000066705.7	ENSMUST00000085939.7	Fxyd6	Fxyd6-201	Known	Known	None	0.15000000596046448	None	None	None	None
m54284U_191109_043049/164495716/ccs	PacBio_Cortex_Rep2	mm10_ERCC_SIRV	chr13	96670864	96649335	-	20	3985	39710	102989	ENSMUSG00000021670.14	ENSMUST00000022176.14	Hmgcr	Hmgcr-201	Known	Known	None	0.25	None	None	None	None
m54284U_191109_043049/132515164/ccs	PacBio_Cortex_Rep2	mm10_ERCC_SIRV	chr3	104864407	104822939	-	10	2935	9186	24020	ENSMUSG00000070372.11	ENSMUST00000094028.9	Capza1	Capza1-201	Known	Known	None	0.20000000298023224	None	None	None	None
m54284U_191109_043049/14614664/ccs	PacBio_Cortex_Rep2	mm10_ERCC_SIRV	chr5	67607887	67613985	+	2	3748	14204	37086	ENSMUSG00000050010.8	ENSMUST00000087241.6	Shisa3	Shisa3-201	Known	Known	None	0.3499999940395355	None	None	None	None
m54284U_191213_120042/150669847/ccs	PacBio_Hippocampus_Rep2	mm10_ERCC_SIRV	chr6	88045249	87999123	-	6	2121	18050	47222	ENSMUSG00000079477.9	ENSMUST00000113600.9	Rab7	Rab7-205	Known	Known	None	0.6000000238418579	None	None	None	None
m54284U_191212_053548/16975398/ccs	PacBio_Hippocampus_Rep1	mm10_ERCC_SIRV	chrX	142228217	142239694	+	4	2446	53391	138536	ENSMUSG00000042271.13	ENSMUST00000112914.7	Nxt2	Nxt2-203	Known	Known	None	0.20000000298023224	None	None	None	None
m54284U_191107_221739/163775471/ccs	PacBio_Cortex_Rep1	mm10_ERCC_SIRV	chr7	44974775	44959873	-	18	2405	21316	294016	ENSMUSG00000007783.10	ENCODEMT000294016	Cpt1c	ENCODEMT000294016	Known	ISM	Prefix	0.6000000238418579	None	None	None	None
m54284U_191212_053548/168102494/ccs	PacBio_Hippocampus_Rep1	mm10_ERCC_SIRV	chr15	81872494	81915138	+	18	2738	43852	112974	ENSMUSG00000022477.13	ENSMUST00000023116.6	Aco2	Aco2-201	Known	Known	None	0.15000000596046448	None	None	None	None
m54284U_191109_043049/721938/ccs	PacBio_Cortex_Rep2	mm10_ERCC_SIRV	chr19	46707459	46741072	+	11	1712	51010	133817	ENSMUSG00000003559.8	ENSMUST00000003655.8	As3mt	As3mt-201	Known	Known	None	0.30000001192092896	None	None	None	None
m54284U_191109_043049/173999770/ccs	PacBio_Cortex_Rep2	mm10_ERCC_SIRV	chr13	96670835	96649335	-	20	3956	39710	102989	ENSMUSG00000021670.14	ENSMUST00000022176.14	Hmgcr	Hmgcr-201	Known	Known	None	0.25	None	None	None	None
m54284U_191107_221739/95946532/ccs	PacBio_Cortex_Rep1	mm10_ERCC_SIRV	chr9	45370201	45396152	+	8	1769	27649	72191	ENSMUSG00000066705.7	ENSMUST00000085939.7	Fxyd6	Fxyd6-201	Known	Known	None	0.15000000596046448	None	None	None	None
m54284U_191212_053548/4654809/ccs	PacBio_Hippocampus_Rep1	mm10_ERCC_SIRV	chr1	87510331	87476838	-	13	2711	1509	3718	ENSMUSG00000026259.14	ENSMUST00000027477.14	Ngef	Ngef-201	Known	Known	None	0.5	None	None	None	None
m54284U_191213_120042/102303238/ccs	PacBio_Hippocampus_Rep2	mm10_ERCC_SIRV	chr17	43568622	43612210	+	12	1753	47581	124236	ENSMUSG00000023913.17	ENSMUST00000024706.11	Pla2g7	Pla2g7-201	Known	Known	None	0.44999998807907104	None	None	None	None
m54284U_191213_120042/151717395/ccs	PacBio_Hippocampus_Rep2	mm10_ERCC_SIRV	chr6	88045229	87999123	-	6	2101	18050	47222	ENSMUSG00000079477.9	ENSMUST00000113600.9	Rab7	Rab7-205	Known	Known	None	0.6000000238418579	None	None	None	None
m54284U_191109_043049/91226753/ccs	PacBio_Cortex_Rep2	mm10_ERCC_SIRV	chr5	67607896	67613983	+	2	3737	14204	37086	ENSMUSG00000050010.8	ENSMUST00000087241.6	Shisa3	Shisa3-201	Known	Known	None	0.25	None	None	None	None
m54284U_191109_043049/143854077/ccs	PacBio_Cortex_Rep2	mm10_ERCC_SIRV	chr3	104864389	104822782	-	11	3004	9185	293646	ENSMUSG00000002227.15	ENCODEMT000293646	Mov10	ENCODEMT000293646	Known	NNC	None	0.20000000298023224	None	None	None	None
m54284U_191109_043049/5244100/ccs	PacBio_Cortex_Rep2	mm10_ERCC_SIRV	chr7	44974778	44959873	-	18	2408	21316	294016	ENSMUSG00000007783.10	ENCODEMT000294016	Cpt1c	ENCODEMT000294016	Known	ISM	Prefix	0.6000000238418579	None	None	None	None
m54284U_191212_053548/31132118/ccs	PacBio_Hippocampus_Rep1	mm10_ERCC_SIRV	chrX	142228217	142239688	+	4	2440	53391	138536	ENSMUSG00000042271.13	ENSMUST00000112914.7	Nxt2	Nxt2-203	Known	Known	None	0.25	None	None	None	None
m54284U_191107_221739/121047302/ccs	PacBio_Cortex_Rep1	mm10_ERCC_SIRV	chr11	58938911	58932290	-	4	1942	33086	86744	ENSMUSG00000020496.9	ENSMUST00000094151.5	Rnf187	Rnf187-201	Known	Known	None	0.10000000149011612	None	None	None	None
m54284U_191212_053548/168167509/ccs	PacBio_Hippocampus_Rep1	mm10_ERCC_SIRV	chr15	81872494	81915101	+	18	2701	43852	112974	ENSMUSG00000022477.13	ENSMUST00000023116.6	Aco2	Aco2-201	Known	Known	None	0.800000011920929	None	None	None	None
m54284U_191109_043049/177211012/ccs	PacBio_Cortex_Rep2	mm10_ERCC_SIRV	chr13	96670853	96649335	-	20	3974	39710	102989	ENSMUSG00000021670.14	ENSMUST00000022176.14	Hmgcr	Hmgcr-201	Known	Known	None	0.25	None	None	None	None
m54284U_191109_043049/17697283/ccs	PacBio_Cortex_Rep2	mm10_ERCC_SIRV	chr9	45370201	45396158	+	8	1775	27649	72191	ENSMUSG00000066705.7	ENSMUST00000085939.7	Fxyd6	Fxyd6-201	Known	Known	None	0.10000000149011612	None	None	None	None
m54284U_191213_120042/176619699/ccs	PacBio_Hippocampus_Rep2	mm10_ERCC_SIRV	chr17	43568622	43612193	+	12	1736	47581	124236	ENSMUSG00000023913.17	ENSMUST00000024706.11	Pla2g7	Pla2g7-201	Known	Known	None	0.4000000059604645	None	None	None	None
m54284U_191213_120042/151849766/ccs	PacBio_Hippocampus_Rep2	mm10_ERCC_SIRV	chr6	88045262	87999123	-	6	2134	18050	47222	ENSMUSG00000079477.9	ENSMUST00000113600.9	Rab7	Rab7-205	Known	Known	None	0.6000000238418579	None	None	None	None
m54284U_191212_053548/4849922/ccs	PacBio_Hippocampus_Rep1	mm10_ERCC_SIRV	chr1	87510362	87476838	-	13	2742	1509	3718	ENSMUSG00000026259.14	ENSMUST00000027477.14	Ngef	Ngef-201	Known	Known	None	0.5	None	None	None	None
m54284U_191109_043049/10160774/ccs	PacBio_Cortex_Rep2	mm10_ERCC_SIRV	chr19	46707459	46741082	+	11	1722	51010	133817	ENSMUSG00000003559.8	ENSMUST00000003655.8	As3mt	As3mt-201	Known	Known	None	0.4000000059604645	None	None	None	None
m54284U_191109_043049/33293058/ccs	PacBio_Cortex_Rep2	mm10_ERCC_SIRV	chr7	44974818	44959865	-	18	2305	21316	294026	ENSMUSG00000007783.10	ENCODEMT000294026	Cpt1c	ENCODEMT000294026	Known	NIC	None	0.6000000238418579	None	None	None	None
m54284U_191109_043049/149162342/ccs	PacBio_Cortex_Rep2	mm10_ERCC_SIRV	chr5	67607907	67612469	+	2	2212	14204	37086	ENSMUSG00000050010.8	ENSMUST00000087241.6	Shisa3	Shisa3-201	Known	Known	None	0.699999988079071	None	None	None	None
m54284U_191212_053548/168296967/ccs	PacBio_Hippocampus_Rep1	mm10_ERCC_SIRV	chr15	81872494	81915101	+	18	2701	43852	112974	ENSMUSG00000022477.13	ENSMUST00000023116.6	Aco2	Aco2-201	Known	Known	None	0.800000011920929	None	None	None	None
m54284U_191212_053548/32705249/ccs	PacBio_Hippocampus_Rep1	mm10_ERCC_SIRV	chrX	142228217	142239690	+	4	2442	53391	138536	ENSMUSG00000042271.13	ENSMUST00000112914.7	Nxt2	Nxt2-203	Known	Known	None	0.20000000298023224	None	None	None	None
m54284U_191212_053548/8782358/ccs	PacBio_Hippocampus_Rep1	mm10_ERCC_SIRV	chr13	96670937	96649335	-	20	4058	39710	102989	ENSMUSG00000021670.14	ENSMUST00000022176.14	Hmgcr	Hmgcr-201	Known	Known	None	0.25	None	None	None	None
m54284U_191213_120042/151914743/ccs	PacBio_Hippocampus_Rep2	mm10_ERCC_SIRV	chr6	88045238	87999123	-	6	2110	18050	47222	ENSMUSG00000079477.9	ENSMUST00000113600.9	Rab7	Rab7-205	Known	Known	None	0.6000000238418579	None	None	None	None
m54284U_191109_043049/88081886/ccs	PacBio_Cortex_Rep2	mm10_ERCC_SIRV	chr9	45370201	45396158	+	8	1775	27649	72191	ENSMUSG00000066705.7	ENSMUST00000085939.7	Fxyd6	Fxyd6-201	Known	Known	None	0.10000000149011612	None	None	None	None
m54284U_191109_043049/19530796/ccs	PacBio_Cortex_Rep2	mm10_ERCC_SIRV	chr17	43568624	43612188	+	12	1729	47581	124236	ENSMUSG00000023913.17	ENSMUST00000024706.11	Pla2g7	Pla2g7-201	Known	Known	None	0.44999998807907104	None	None	None	None
m54284U_191109_043049/144639278/ccs	PacBio_Cortex_Rep2	mm10_ERCC_SIRV	chr3	104864380	104822939	-	9	2713	9185	293629	ENSMUSG00000002227.15	ENCODEMT000293629	Mov10	ENCODEMT000293629	Known	NIC	None	0.20000000298023224	None	None	None	None
m54284U_191212_053548/4852375/ccs	PacBio_Hippocampus_Rep1	mm10_ERCC_SIRV	chr1	87510258	87476838	-	13	2638	1509	3718	ENSMUSG00000026259.14	ENSMUST00000027477.14	Ngef	Ngef-201	Known	Known	None	0.5	None	None	None	None
m54284U_191107_221739/121702318/ccs	PacBio_Cortex_Rep1	mm10_ERCC_SIRV	chr11	58938860	58932290	-	4	1891	33086	86744	ENSMUSG00000020496.9	ENSMUST00000094151.5	Rnf187	Rnf187-201	Known	Known	None	0.10000000149011612	None	None	None	None
m54284U_191109_043049/62851845/ccs	PacBio_Cortex_Rep2	mm10_ERCC_SIRV	chr7	44974827	44959873	-	18	2457	21316	294016	ENSMUSG00000007783.10	ENCODEMT000294016	Cpt1c	ENCODEMT000294016	Known	ISM	Prefix	0.6000000238418579	None	None	None	None
m54284U_191213_120042/152174702/ccs	PacBio_Hippocampus_Rep2	mm10_ERCC_SIRV	chr6	88045231	87999123	-	6	2103	18050	47222	ENSMUSG00000079477.9	ENSMUST00000113600.9	Rab7	Rab7-205	Known	Known	None	0.6000000238418579	None	None	None	None
m54284U_191212_053548/34669654/ccs	PacBio_Hippocampus_Rep1	mm10_ERCC_SIRV	chrX	142228217	142239688	+	4	2440	53391	138536	ENSMUSG00000042271.13	ENSMUST00000112914.7	Nxt2	Nxt2-203	Known	Known	None	0.25	None	None	None	None
m54284U_191109_043049/11731798/ccs	PacBio_Cortex_Rep2	mm10_ERCC_SIRV	chr19	46707459	46741084	+	11	1724	51010	133817	ENSMUSG00000003559.8	ENSMUST00000003655.8	As3mt	As3mt-201	Known	Known	None	0.4000000059604645	None	None	None	None
m54284U_191212_053548/168363837/ccs	PacBio_Hippocampus_Rep1	mm10_ERCC_SIRV	chr15	81872494	81915099	+	18	2699	43852	112974	ENSMUSG00000022477.13	ENSMUST00000023116.6	Aco2	Aco2-201	Known	Known	None	0.800000011920929	None	None	None	None
m54284U_191109_043049/168035704/ccs	PacBio_Cortex_Rep2	mm10_ERCC_SIRV	chr5	67607923	67612520	+	2	2247	14204	37086	ENSMUSG00000050010.8	ENSMUST00000087241.6	Shisa3	Shisa3-201	Known	Known	None	0.30000001192092896	None	None	None	None
m54284U_191212_053548/32443046/ccs	PacBio_Hippocampus_Rep1	mm10_ERCC_SIRV	chr13	96670872	96649335	-	20	3993	39710	102989	ENSMUSG00000021670.14	ENSMUST00000022176.14	Hmgcr	Hmgcr-201	Known	Known	None	0.25	None	None	None	None
m54284U_191109_043049/168494088/ccs	PacBio_Cortex_Rep2	mm10_ERCC_SIRV	chr9	45370201	45396158	+	8	1775	27649	72191	ENSMUSG00000066705.7	ENSMUST00000085939.7	Fxyd6	Fxyd6-201	Known	Known	None	0.10000000149011612	None	None	None	None
m54284U_191107_221739/1312159/ccs	PacBio_Cortex_Rep1	mm10_ERCC_SIRV	chr17	43568625	43612193	+	12	1733	47581	124236	ENSMUSG00000023913.17	ENSMUST00000024706.11	Pla2g7	Pla2g7-201	Known	Known	None	0.4000000059604645	None	None	None	None
m54284U_191213_120042/152174924/ccs	PacBio_Hippocampus_Rep2	mm10_ERCC_SIRV	chr6	88045249	87999123	-	6	2121	18050	47222	ENSMUSG00000079477.9	ENSMUST00000113600.9	Rab7	Rab7-205	Known	Known	None	0.6000000238418579	None	None	None	None
m54284U_191109_043049/147196046/ccs	PacBio_Cortex_Rep2	mm10_ERCC_SIRV	chr3	104864388	104822939	-	10	2916	9186	24020	ENSMUSG00000070372.11	ENSMUST00000094028.9	Capza1	Capza1-201	Known	Known	None	0.20000000298023224	None	None	None	None
m54284U_191109_043049/67240716/ccs	PacBio_Cortex_Rep2	mm10_ERCC_SIRV	chr7	44974792	44959865	-	18	2409	21316	294027	ENSMUSG00000007783.10	ENCODEMT000294027	Cpt1c	ENCODEMT000294027	Known	NIC	None	0.6000000238418579	None	None	None	None
m54284U_191212_053548/4981428/ccs	PacBio_Hippocampus_Rep1	mm10_ERCC_SIRV	chr1	87510330	87476838	-	13	2710	1509	3718	ENSMUSG00000026259.14	ENSMUST00000027477.14	Ngef	Ngef-201	Known	Known	None	0.5	None	None	None	None
m54284U_191212_053548/168757367/ccs	PacBio_Hippocampus_Rep1	mm10_ERCC_SIRV	chr15	81872494	81915131	+	18	2731	43852	112974	ENSMUSG00000022477.13	ENSMUST00000023116.6	Aco2	Aco2-201	Known	Known	None	0.20000000298023224	None	None	None	None
m54284U_191212_053548/36898498/ccs	PacBio_Hippocampus_Rep1	mm10_ERCC_SIRV	chrX	142228217	142239694	+	4	2446	53391	138536	ENSMUSG00000042271.13	ENSMUST00000112914.7	Nxt2	Nxt2-203	Known	Known	None	0.20000000298023224	None	None	None	None
m54284U_191212_053548/9373562/ccs	PacBio_Hippocampus_Rep1	mm10_ERCC_SIRV	chr9	45370201	45396154	+	8	1771	27649	72191	ENSMUSG00000066705.7	ENSMUST00000085939.7	Fxyd6	Fxyd6-201	Known	Known	None	0.15000000596046448	None	None	None	None
m54284U_191107_221739/122357398/ccs	PacBio_Cortex_Rep1	mm10_ERCC_SIRV	chr11	58938895	58932290	-	4	1926	33086	86744	ENSMUSG00000020496.9	ENSMUST00000094151.5	Rnf187	Rnf187-201	Known	Known	None	0.10000000149011612	None	None	None	None
m54284U_191212_053548/66060497/ccs	PacBio_Hippocampus_Rep1	mm10_ERCC_SIRV	chr13	96670853	96649335	-	20	3974	39710	102989	ENSMUSG00000021670.14	ENSMUST00000022176.14	Hmgcr	Hmgcr-201	Known	Known	None	0.25	None	None	None	None
m54284U_191213_120042/152175835/ccs	PacBio_Hippocampus_Rep2	mm10_ERCC_SIRV	chr6	88045222	87999123	-	6	2094	18050	47222	ENSMUSG00000079477.9	ENSMUST00000113600.9	Rab7	Rab7-205	Known	Known	None	0.6000000238418579	None	None	None	None
m54284U_191107_221739/147588432/ccs	PacBio_Cortex_Rep1	mm10_ERCC_SIRV	chr17	43568625	43612084	+	12	1624	47581	124236	ENSMUSG00000023913.17	ENSMUST00000024706.11	Pla2g7	Pla2g7-201	Known	Known	None	0.4000000059604645	None	None	None	None
m54284U_191109_043049/92932690/ccs	PacBio_Cortex_Rep2	mm10_ERCC_SIRV	chr5	67607940	67613984	+	2	3694	14204	37086	ENSMUSG00000050010.8	ENSMUST00000087241.6	Shisa3	Shisa3-201	Known	Known	None	0.30000001192092896	None	None	None	None
m54284U_191109_043049/30998928/ccs	PacBio_Cortex_Rep2	mm10_ERCC_SIRV	chr19	46707459	46741076	+	11	1716	51010	133817	ENSMUSG00000003559.8	ENSMUST00000003655.8	As3mt	As3mt-201	Known	Known	None	0.3499999940395355	None	None	None	None
m54284U_191109_043049/68421784/ccs	PacBio_Cortex_Rep2	mm10_ERCC_SIRV	chr7	44974787	44959873	-	18	2417	21316	294016	ENSMUSG00000007783.10	ENCODEMT000294016	Cpt1c	ENCODEMT000294016	Known	ISM	Prefix	0.6000000238418579	None	None	None	None
m54284U_191212_053548/168887199/ccs	PacBio_Hippocampus_Rep1	mm10_ERCC_SIRV	chr15	81872494	81915131	+	18	2731	43852	112974	ENSMUSG00000022477.13	ENSMUST00000023116.6	Aco2	Aco2-201	Known	Known	None	0.20000000298023224	None	None	None	None
m54284U_191212_053548/5113875/ccs	PacBio_Hippocampus_Rep1	mm10_ERCC_SIRV	chr1	87510315	87476838	-	13	2695	1509	3718	ENSMUSG00000026259.14	ENSMUST00000027477.14	Ngef	Ngef-201	Known	Known	None	0.5	None	None	None	None
m54284U_191212_053548/38471795/ccs	PacBio_Hippocampus_Rep1	mm10_ERCC_SIRV	chrX	142228217	142239690	+	4	2442	53391	138536	ENSMUSG00000042271.13	ENSMUST00000112914.7	Nxt2	Nxt2-203	Known	Known	None	0.20000000298023224	None	None	None	None
m54284U_191212_053548/114493847/ccs	PacBio_Hippocampus_Rep1	mm10_ERCC_SIRV	chr9	45370201	45396156	+	8	1770	27649	72192	ENSMUSG00000066705.7	ENSMUST00000217381.1	Fxyd6	Fxyd6-203	Known	Known	None	0.10000000149011612	None	None	None	None
m54284U_191212_053548/87426165/ccs	PacBio_Hippocampus_Rep1	mm10_ERCC_SIRV	chr13	96670868	96649335	-	20	3989	39710	102989	ENSMUSG00000021670.14	ENSMUST00000022176.14	Hmgcr	Hmgcr-201	Known	Known	None	0.25	None	None	None	None
m54284U_191109_043049/151454979/ccs	PacBio_Cortex_Rep2	mm10_ERCC_SIRV	chr3	104864392	104822939	-	10	2920	9186	24020	ENSMUSG00000070372.11	ENSMUST00000094028.9	Capza1	Capza1-201	Known	Known	None	0.20000000298023224	None	None	None	None
m54284U_191213_120042/152373389/ccs	PacBio_Hippocampus_Rep2	mm10_ERCC_SIRV	chr6	88045238	87999123	-	6	2110	18050	47222	ENSMUSG00000079477.9	ENSMUST00000113600.9	Rab7	Rab7-205	Known	Known	None	0.6000000238418579	None	None	None	None
m54284U_191109_043049/47384105/ccs	PacBio_Cortex_Rep2	mm10_ERCC_SIRV	chr17	43568625	43612192	+	12	1732	47581	124236	ENSMUSG00000023913.17	ENSMUST00000024706.11	Pla2g7	Pla2g7-201	Known	Known	None	0.3499999940395355	None	None	None	None
m54284U_191212_053548/169215530/ccs	PacBio_Hippocampus_Rep1	mm10_ERCC_SIRV	chr15	81872494	81915101	+	18	2701	43852	112974	ENSMUSG00000022477.13	ENSMUST00000023116.6	Aco2	Aco2-201	Known	Known	None	0.800000011920929	None	None	None	None
m54284U_191109_043049/72878059/ccs	PacBio_Cortex_Rep2	mm10_ERCC_SIRV	chr7	44974667	44959865	-	18	2296	21316	294022	ENSMUSG00000007783.10	ENCODEMT000294022	Cpt1c	ENCODEMT000294022	Known	ISM	Prefix	0.6000000238418579	None	None	None	None
m54284U_191109_043049/786505/ccs	PacBio_Cortex_Rep2	mm10_ERCC_SIRV	chr5	67607970	67613983	+	2	3663	14204	37086	ENSMUSG00000050010.8	ENSMUST00000087241.6	Shisa3	Shisa3-201	Known	Known	None	0.25	None	None	None	None
m54284U_191213_120042/152636062/ccs	PacBio_Hippocampus_Rep2	mm10_ERCC_SIRV	chr6	88045231	87999123	-	6	2103	18050	47222	ENSMUSG00000079477.9	ENSMUST00000113600.9	Rab7	Rab7-205	Known	Known	None	0.6000000238418579	None	None	None	None
m54284U_191212_053548/43583633/ccs	PacBio_Hippocampus_Rep1	mm10_ERCC_SIRV	chrX	142228210	142239718	+	3	2353	53391	293564	ENSMUSG00000042271.13	ENCODEMT000293564	Nxt2	ENCODEMT000293564	Known	NIC	None	0.25	None	None	None	None
m54284U_191212_053548/88998635/ccs	PacBio_Hippocampus_Rep1	mm10_ERCC_SIRV	chr13	96670868	96649335	-	20	3989	39710	102989	ENSMUSG00000021670.14	ENSMUST00000022176.14	Hmgcr	Hmgcr-201	Known	Known	None	0.25	None	None	None	None
m54284U_191107_221739/123142510/ccs	PacBio_Cortex_Rep1	mm10_ERCC_SIRV	chr11	58938895	58932290	-	4	1926	33086	86744	ENSMUSG00000020496.9	ENSMUST00000094151.5	Rnf187	Rnf187-201	Known	Known	None	0.10000000149011612	None	None	None	None
m54284U_191212_053548/5310300/ccs	PacBio_Hippocampus_Rep1	mm10_ERCC_SIRV	chr1	87510332	87476838	-	13	2753	1509	294028	ENSMUSG00000026259.14	ENCODEMT000294028	Ngef	ENCODEMT000294028	Known	NIC	None	0.5	None	None	None	None
m54284U_191212_053548/161153917/ccs	PacBio_Hippocampus_Rep1	mm10_ERCC_SIRV	chr9	45370201	45396153	+	8	1770	27649	72191	ENSMUSG00000066705.7	ENSMUST00000085939.7	Fxyd6	Fxyd6-201	Known	Known	None	0.15000000596046448	None	None	None	None
m54284U_191109_043049/50070467/ccs	PacBio_Cortex_Rep2	mm10_ERCC_SIRV	chr19	46707459	46741037	+	11	1677	51010	133817	ENSMUSG00000003559.8	ENSMUST00000003655.8	As3mt	As3mt-201	Known	Known	None	0.800000011920929	None	None	None	None
m54284U_191212_053548/169345665/ccs	PacBio_Hippocampus_Rep1	mm10_ERCC_SIRV	chr15	81872494	81915100	+	18	2700	43852	112974	ENSMUSG00000022477.13	ENSMUST00000023116.6	Aco2	Aco2-201	Known	Known	None	0.800000011920929	None	None	None	None
m54284U_191212_053548/37882055/ccs	PacBio_Hippocampus_Rep1	mm10_ERCC_SIRV	chr17	43568625	43612174	+	12	1714	47581	124236	ENSMUSG00000023913.17	ENSMUST00000024706.11	Pla2g7	Pla2g7-201	Known	Known	None	0.6499999761581421	None	None	None	None
m54284U_191109_043049/82576997/ccs	PacBio_Cortex_Rep2	mm10_ERCC_SIRV	chr7	44974787	44959873	-	18	2417	21316	294016	ENSMUSG00000007783.10	ENCODEMT000294016	Cpt1c	ENCODEMT000294016	Known	ISM	Prefix	0.6000000238418579	None	None	None	None
m54284U_191109_043049/154470820/ccs	PacBio_Cortex_Rep2	mm10_ERCC_SIRV	chr3	104864392	104822939	-	10	2920	9186	24020	ENSMUSG00000070372.11	ENSMUST00000094028.9	Capza1	Capza1-201	Known	Known	None	0.20000000298023224	None	None	None	None
m54284U_191213_120042/152700476/ccs	PacBio_Hippocampus_Rep2	mm10_ERCC_SIRV	chr6	88045228	87999123	-	6	2100	18050	47222	ENSMUSG00000079477.9	ENSMUST00000113600.9	Rab7	Rab7-205	Known	Known	None	0.6000000238418579	None	None	None	None
m54284U_191109_043049/41289781/ccs	PacBio_Cortex_Rep2	mm10_ERCC_SIRV	chr5	67607973	67613978	+	2	3655	14204	37086	ENSMUSG00000050010.8	ENSMUST00000087241.6	Shisa3	Shisa3-201	Known	Known	None	0.25	None	None	None	None
m54284U_191212_053548/56362923/ccs	PacBio_Hippocampus_Rep1	mm10_ERCC_SIRV	chrX	142228217	142239435	+	4	2187	53391	138536	ENSMUSG00000042271.13	ENSMUST00000112914.7	Nxt2	Nxt2-203	Known	Known	None	0.6000000238418579	None	None	None	None
m54284U_191213_120042/26215129/ccs	PacBio_Hippocampus_Rep2	mm10_ERCC_SIRV	chr9	45370201	45396157	+	8	1771	27649	72192	ENSMUSG00000066705.7	ENSMUST00000217381.1	Fxyd6	Fxyd6-203	Known	Known	None	0.10000000149011612	None	None	None	None
m54284U_191212_053548/169347381/ccs	PacBio_Hippocampus_Rep1	mm10_ERCC_SIRV	chr15	81872494	81915102	+	18	2702	43852	112974	ENSMUSG00000022477.13	ENSMUST00000023116.6	Aco2	Aco2-201	Known	Known	None	0.75	None	None	None	None
m54284U_191109_043049/87033186/ccs	PacBio_Cortex_Rep2	mm10_ERCC_SIRV	chr7	44974778	44959873	-	18	2408	21316	294016	ENSMUSG00000007783.10	ENCODEMT000294016	Cpt1c	ENCODEMT000294016	Known	ISM	Prefix	0.6000000238418579	None	None	None	None
m54284U_191212_053548/121243361/ccs	PacBio_Hippocampus_Rep1	mm10_ERCC_SIRV	chr13	96658817	96649335	-	10	2656	39710	293558	ENSMUSG00000021670.14	ENCODEMT000293558	Hmgcr	ENCODEMT000293558	Known	ISM	Suffix	0.25	None	None	None	None
m54284U_191212_053548/5571265/ccs	PacBio_Hippocampus_Rep1	mm10_ERCC_SIRV	chr1	87510311	87476838	-	13	2691	1509	3718	ENSMUSG00000026259.14	ENSMUST00000027477.14	Ngef	Ngef-201	Known	Known	None	0.5	None	None	None	None
m54284U_191212_053548/38732925/ccs	PacBio_Hippocampus_Rep1	mm10_ERCC_SIRV	chr17	43568625	43612193	+	12	1733	47581	124236	ENSMUSG00000023913.17	ENSMUST00000024706.11	Pla2g7	Pla2g7-201	Known	Known	None	0.4000000059604645	None	None	None	None
m54284U_191213_120042/152766604/ccs	PacBio_Hippocampus_Rep2	mm10_ERCC_SIRV	chr6	88045238	87999123	-	6	2110	18050	47222	ENSMUSG00000079477.9	ENSMUST00000113600.9	Rab7	Rab7-205	Known	Known	None	0.6000000238418579	None	None	None	None
m54284U_191109_043049/83361981/ccs	PacBio_Cortex_Rep2	mm10_ERCC_SIRV	chr19	46707459	46741095	+	11	1735	51010	133817	ENSMUSG00000003559.8	ENSMUST00000003655.8	As3mt	As3mt-201	Known	Known	None	0.25	None	None	None	None
m54284U_191109_043049/158139234/ccs	PacBio_Cortex_Rep2	mm10_ERCC_SIRV	chr3	104864400	104822939	-	10	2928	9186	24020	ENSMUSG00000070372.11	ENSMUST00000094028.9	Capza1	Capza1-201	Known	Known	None	0.20000000298023224	None	None	None	None
m54284U_191213_120042/76743040/ccs	PacBio_Hippocampus_Rep2	mm10_ERCC_SIRV	chr9	45370201	45396158	+	8	1775	27649	72191	ENSMUSG00000066705.7	ENSMUST00000085939.7	Fxyd6	Fxyd6-201	Known	Known	None	0.10000000149011612	None	None	None	None
m54284U_191107_221739/123143825/ccs	PacBio_Cortex_Rep1	mm10_ERCC_SIRV	chr11	58938937	58932290	-	4	1968	33086	86744	ENSMUSG00000020496.9	ENSMUST00000094151.5	Rnf187	Rnf187-201	Known	Known	None	0.10000000149011612	None	None	None	None
m54284U_191212_053548/63111933/ccs	PacBio_Hippocampus_Rep1	mm10_ERCC_SIRV	chrX	142228217	142239686	+	4	2438	53391	138536	ENSMUSG00000042271.13	ENSMUST00000112914.7	Nxt2	Nxt2-203	Known	Known	None	0.25	None	None	None	None
m54284U_191109_043049/94373719/ccs	PacBio_Cortex_Rep2	mm10_ERCC_SIRV	chr5	67607990	67613985	+	2	3645	14204	37086	ENSMUSG00000050010.8	ENSMUST00000087241.6	Shisa3	Shisa3-201	Known	Known	None	0.3499999940395355	None	None	None	None
m54284U_191212_053548/169543543/ccs	PacBio_Hippocampus_Rep1	mm10_ERCC_SIRV	chr15	81872494	81915100	+	18	2700	43852	112974	ENSMUSG00000022477.13	ENSMUST00000023116.6	Aco2	Aco2-201	Known	Known	None	0.800000011920929	None	None	None	None
m54284U_191109_043049/122093932/ccs	PacBio_Cortex_Rep2	mm10_ERCC_SIRV	chr7	44974773	44959873	-	18	2403	21316	294016	ENSMUSG00000007783.10	ENCODEMT000294016	Cpt1c	ENCODEMT000294016	Known	ISM	Prefix	0.6000000238418579	None	None	None	None
m54284U_191212_053548/133956486/ccs	PacBio_Hippocampus_Rep1	mm10_ERCC_SIRV	chr13	96670675	96649335	-	20	4344	39710	293488	ENSMUSG00000021670.14	ENCODEMT000293488	Hmgcr	ENCODEMT000293488	Known	NIC	None	0.25	None	None	None	None
m54284U_191212_053548/41223883/ccs	PacBio_Hippocampus_Rep1	mm10_ERCC_SIRV	chr17	43568625	43612193	+	12	1733	47581	124236	ENSMUSG00000023913.17	ENSMUST00000024706.11	Pla2g7	Pla2g7-201	Known	Known	None	0.4000000059604645	None	None	None	None
m54284U_191212_053548/5703635/ccs	PacBio_Hippocampus_Rep1	mm10_ERCC_SIRV	chr1	87510351	87476838	-	13	2731	1509	3718	ENSMUSG00000026259.14	ENSMUST00000027477.14	Ngef	Ngef-201	Known	Known	None	0.5	None	None	None	None
m54284U_191213_120042/153027203/ccs	PacBio_Hippocampus_Rep2	mm10_ERCC_SIRV	chr6	88045231	87999123	-	6	2103	18050	47222	ENSMUSG00000079477.9	ENSMUST00000113600.9	Rab7	Rab7-205	Known	Known	None	0.6000000238418579	None	None	None	None
m54284U_191107_221739/4524621/ccs	PacBio_Cortex_Rep1	mm10_ERCC_SIRV	chr9	45370202	45396156	+	8	1769	27649	72192	ENSMUSG00000066705.7	ENSMUST00000217381.1	Fxyd6	Fxyd6-203	Known	Known	None	0.10000000149011612	None	None	None	None
m54284U_191212_053548/169607409/ccs	PacBio_Hippocampus_Rep1	mm10_ERCC_SIRV	chr15	81872494	81915131	+	18	2731	43852	112974	ENSMUSG00000022477.13	ENSMUST00000023116.6	Aco2	Aco2-201	Known	Known	None	0.20000000298023224	None	None	None	None
m54284U_191212_053548/141493043/ccs	PacBio_Hippocampus_Rep1	mm10_ERCC_SIRV	chr13	96670854	96649335	-	20	3975	39710	102989	ENSMUSG00000021670.14	ENSMUST00000022176.14	Hmgcr	Hmgcr-201	Known	Known	None	0.25	None	None	None	None
m54284U_191109_043049/124716827/ccs	PacBio_Cortex_Rep2	mm10_ERCC_SIRV	chr7	44974759	44959873	-	18	2389	21316	294016	ENSMUSG00000007783.10	ENCODEMT000294016	Cpt1c	ENCODEMT000294016	Known	ISM	Prefix	0.6000000238418579	None	None	None	None
m54284U_191109_043049/160958614/ccs	PacBio_Cortex_Rep2	mm10_ERCC_SIRV	chr3	104864383	104822939	-	10	2911	9186	24020	ENSMUSG00000070372.11	ENSMUST00000094028.9	Capza1	Capza1-201	Known	Known	None	0.20000000298023224	None	None	None	None
m54284U_191212_053548/63899476/ccs	PacBio_Hippocampus_Rep1	mm10_ERCC_SIRV	chrX	142228217	142239688	+	4	2440	53391	138536	ENSMUSG00000042271.13	ENSMUST00000112914.7	Nxt2	Nxt2-203	Known	Known	None	0.25	None	None	None	None
m54284U_191109_043049/86182677/ccs	PacBio_Cortex_Rep2	mm10_ERCC_SIRV	chr19	46707459	46741038	+	11	1678	51010	133817	ENSMUSG00000003559.8	ENSMUST00000003655.8	As3mt	As3mt-201	Known	Known	None	0.8500000238418579	None	None	None	None
m54284U_191212_053548/47057538/ccs	PacBio_Hippocampus_Rep1	mm10_ERCC_SIRV	chr17	43568572	43612194	+	12	1731	47581	292718	ENSMUSG00000023913.17	ENCODEMT000292718	Pla2g7	ENCODEMT000292718	Known	NNC	None	0.4000000059604645	None	None	None	None
m54284U_191107_221739/21496515/ccs	PacBio_Cortex_Rep1	mm10_ERCC_SIRV	chr9	45370202	45396157	+	8	1770	27649	72192	ENSMUSG00000066705.7	ENSMUST00000217381.1	Fxyd6	Fxyd6-203	Known	Known	None	0.10000000149011612	None	None	None	None
m54284U_191107_221739/123275035/ccs	PacBio_Cortex_Rep1	mm10_ERCC_SIRV	chr11	58938924	58932290	-	4	1955	33086	86744	ENSMUSG00000020496.9	ENSMUST00000094151.5	Rnf187	Rnf187-201	Known	Known	None	0.10000000149011612	None	None	None	None
m54284U_191109_043049/140116317/ccs	PacBio_Cortex_Rep2	mm10_ERCC_SIRV	chr5	67608040	67612469	+	2	2079	14204	37086	ENSMUSG00000050010.8	ENSMUST00000087241.6	Shisa3	Shisa3-201	Known	Known	None	0.699999988079071	None	None	None	None
m54284U_191213_120042/153094798/ccs	PacBio_Hippocampus_Rep2	mm10_ERCC_SIRV	chr6	88045208	87999123	-	6	2080	18050	47222	ENSMUSG00000079477.9	ENSMUST00000113600.9	Rab7	Rab7-205	Known	Known	None	0.6000000238418579	None	None	None	None
m54284U_191212_053548/6162085/ccs	PacBio_Hippocampus_Rep1	mm10_ERCC_SIRV	chr1	87510343	87476838	-	13	2723	1509	3718	ENSMUSG00000026259.14	ENSMUST00000027477.14	Ngef	Ngef-201	Known	Known	None	0.5	None	None	None	None
m54284U_191212_053548/169870765/ccs	PacBio_Hippocampus_Rep1	mm10_ERCC_SIRV	chr15	81872494	81915101	+	18	2701	43852	112974	ENSMUSG00000022477.13	ENSMUST00000023116.6	Aco2	Aco2-201	Known	Known	None	0.800000011920929	None	None	None	None
m54284U_191109_043049/150143117/ccs	PacBio_Cortex_Rep2	mm10_ERCC_SIRV	chr7	44974787	44959873	-	18	2417	21316	294016	ENSMUSG00000007783.10	ENCODEMT000294016	Cpt1c	ENCODEMT000294016	Known	ISM	Prefix	0.6000000238418579	None	None	None	None
m54284U_191212_053548/155190791/ccs	PacBio_Hippocampus_Rep1	mm10_ERCC_SIRV	chr13	96656776	96649335	-	9	2538	39710	293540	ENSMUSG00000021670.14	ENCODEMT000293540	Hmgcr	ENCODEMT000293540	Known	ISM	Suffix	0.25	None	None	None	None
m54284U_191212_053548/64031439/ccs	PacBio_Hippocampus_Rep1	mm10_ERCC_SIRV	chrX	142228217	142239688	+	4	2440	53391	138536	ENSMUSG00000042271.13	ENSMUST00000112914.7	Nxt2	Nxt2-203	Known	Known	None	0.25	None	None	None	None
m54284U_191107_221739/58394474/ccs	PacBio_Cortex_Rep1	mm10_ERCC_SIRV	chr9	45370202	45396158	+	8	1774	27649	72191	ENSMUSG00000066705.7	ENSMUST00000085939.7	Fxyd6	Fxyd6-201	Known	Known	None	0.10000000149011612	None	None	None	None
m54284U_191213_120042/6030358/ccs	PacBio_Hippocampus_Rep2	mm10_ERCC_SIRV	chr17	43568691	43612195	+	12	1707	47581	292661	ENSMUSG00000023913.17	ENCODEMT000292661	Pla2g7	ENCODEMT000292661	Known	NNC	None	0.4000000059604645	None	None	None	None
m54284U_191109_043049/162333510/ccs	PacBio_Cortex_Rep2	mm10_ERCC_SIRV	chr3	104864968	104822939	-	10	3496	9186	24020	ENSMUSG00000070372.11	ENSMUST00000094028.9	Capza1	Capza1-201	Known	Known	None	0.20000000298023224	None	None	None	None
m54284U_191213_120042/153225557/ccs	PacBio_Hippocampus_Rep2	mm10_ERCC_SIRV	chr6	88045221	87999123	-	6	2093	18050	47222	ENSMUSG00000079477.9	ENSMUST00000113600.9	Rab7	Rab7-205	Known	Known	None	0.6000000238418579	None	None	None	None
m54284U_191109_043049/96142264/ccs	PacBio_Cortex_Rep2	mm10_ERCC_SIRV	chr19	46707459	46741080	+	11	1720	51010	133817	ENSMUSG00000003559.8	ENSMUST00000003655.8	As3mt	As3mt-201	Known	Known	None	0.4000000059604645	None	None	None	None
m54284U_191212_053548/170330181/ccs	PacBio_Hippocampus_Rep1	mm10_ERCC_SIRV	chr15	81872494	81915101	+	18	2701	43852	112974	ENSMUSG00000022477.13	ENSMUST00000023116.6	Aco2	Aco2-201	Known	Known	None	0.800000011920929	None	None	None	None
m54284U_191212_053548/6423274/ccs	PacBio_Hippocampus_Rep1	mm10_ERCC_SIRV	chr1	87510385	87476834	-	13	2776	1509	294028	ENSMUSG00000026259.14	ENCODEMT000294028	Ngef	ENCODEMT000294028	Known	NIC	None	0.5	None	None	None	None
m54284U_191109_043049/150602832/ccs	PacBio_Cortex_Rep2	mm10_ERCC_SIRV	chr7	44974787	44959873	-	18	2417	21316	294016	ENSMUSG00000007783.10	ENCODEMT000294016	Cpt1c	ENCODEMT000294016	Known	ISM	Prefix	0.6000000238418579	None	None	None	None
m54284U_191107_221739/123406894/ccs	PacBio_Cortex_Rep1	mm10_ERCC_SIRV	chr11	58938849	58932290	-	4	1880	33086	86744	ENSMUSG00000020496.9	ENSMUST00000094151.5	Rnf187	Rnf187-201	Known	Known	None	0.10000000149011612	None	None	None	None
m54284U_191109_043049/152766726/ccs	PacBio_Cortex_Rep2	mm10_ERCC_SIRV	chr5	67608040	67612469	+	2	2079	14204	37086	ENSMUSG00000050010.8	ENSMUST00000087241.6	Shisa3	Shisa3-201	Known	Known	None	0.699999988079071	None	None	None	None
m54284U_191107_221739/66127323/ccs	PacBio_Cortex_Rep1	mm10_ERCC_SIRV	chr9	45370202	45396152	+	8	1765	27649	72192	ENSMUSG00000066705.7	ENSMUST00000217381.1	Fxyd6	Fxyd6-203	Known	Known	None	0.15000000596046448	None	None	None	None
m54284U_191212_053548/71237634/ccs	PacBio_Hippocampus_Rep1	mm10_ERCC_SIRV	chrX	142228217	142239694	+	4	2446	53391	138536	ENSMUSG00000042271.13	ENSMUST00000112914.7	Nxt2	Nxt2-203	Known	Known	None	0.20000000298023224	None	None	None	None
m54284U_191212_053548/161417341/ccs	PacBio_Hippocampus_Rep1	mm10_ERCC_SIRV	chr13	96659027	96649335	-	11	2923	39710	293495	ENSMUSG00000021670.14	ENCODEMT000293495	Hmgcr	ENCODEMT000293495	Known	ISM	Suffix	0.25	None	None	None	None
m54284U_191213_120042/153225884/ccs	PacBio_Hippocampus_Rep2	mm10_ERCC_SIRV	chr6	88045245	87999123	-	6	2117	18050	47222	ENSMUSG00000079477.9	ENSMUST00000113600.9	Rab7	Rab7-205	Known	Known	None	0.6000000238418579	None	None	None	None
m54284U_191213_120042/128910600/ccs	PacBio_Hippocampus_Rep2	mm10_ERCC_SIRV	chr17	43568625	43612193	+	12	1733	47581	124236	ENSMUSG00000023913.17	ENSMUST00000024706.11	Pla2g7	Pla2g7-201	Known	Known	None	0.4000000059604645	None	None	None	None
m54284U_191212_053548/170722107/ccs	PacBio_Hippocampus_Rep1	mm10_ERCC_SIRV	chr15	81872494	81915130	+	18	2730	43852	112974	ENSMUSG00000022477.13	ENSMUST00000023116.6	Aco2	Aco2-201	Known	Known	None	0.20000000298023224	None	None	None	None
m54284U_191212_053548/164496109/ccs	PacBio_Hippocampus_Rep1	mm10_ERCC_SIRV	chr13	96666589	96649335	-	19	3777	39710	294029	ENSMUSG00000021670.14	ENCODEMT000294029	Hmgcr	ENCODEMT000294029	Known	NNC	None	0.25	None	None	None	None
m54284U_191109_043049/153289545/ccs	PacBio_Cortex_Rep2	mm10_ERCC_SIRV	chr7	44974769	44959873	-	18	2399	21316	294016	ENSMUSG00000007783.10	ENCODEMT000294016	Cpt1c	ENCODEMT000294016	Known	ISM	Prefix	0.6000000238418579	None	None	None	None
m54284U_191107_221739/74581083/ccs	PacBio_Cortex_Rep1	mm10_ERCC_SIRV	chr9	45370202	45396157	+	8	1770	27649	72192	ENSMUSG00000066705.7	ENSMUST00000217381.1	Fxyd6	Fxyd6-203	Known	Known	None	0.10000000149011612	None	None	None	None
m54284U_191109_043049/167250343/ccs	PacBio_Cortex_Rep2	mm10_ERCC_SIRV	chr3	104864383	104822939	-	10	2911	9186	24020	ENSMUSG00000070372.11	ENSMUST00000094028.9	Capza1	Capza1-201	Known	Known	None	0.20000000298023224	None	None	None	None
m54284U_191212_053548/6490391/ccs	PacBio_Hippocampus_Rep1	mm10_ERCC_SIRV	chr1	87510343	87476838	-	13	2723	1509	3718	ENSMUSG00000026259.14	ENSMUST00000027477.14	Ngef	Ngef-201	Known	Known	None	0.5	None	None	None	None
m54284U_191109_043049/98828918/ccs	PacBio_Cortex_Rep2	mm10_ERCC_SIRV	chr19	46707459	46741038	+	11	1678	51010	133817	ENSMUSG00000003559.8	ENSMUST00000003655.8	As3mt	As3mt-201	Known	Known	None	0.8500000238418579	None	None	None	None
m54284U_191107_221739/124716874/ccs	PacBio_Cortex_Rep1	mm10_ERCC_SIRV	chr11	58938895	58932290	-	4	1926	33086	86744	ENSMUSG00000020496.9	ENSMUST00000094151.5	Rnf187	Rnf187-201	Known	Known	None	0.10000000149011612	None	None	None	None
m54284U_191212_053548/83626340/ccs	PacBio_Hippocampus_Rep1	mm10_ERCC_SIRV	chrX	142228217	142239688	+	4	2440	53391	138536	ENSMUSG00000042271.13	ENSMUST00000112914.7	Nxt2	Nxt2-203	Known	Known	None	0.25	None	None	None	None
m54284U_191109_043049/172295127/ccs	PacBio_Cortex_Rep2	mm10_ERCC_SIRV	chr5	67608069	67613987	+	2	3568	14204	37086	ENSMUSG00000050010.8	ENSMUST00000087241.6	Shisa3	Shisa3-201	Known	Known	None	0.30000001192092896	None	None	None	None
m54284U_191213_120042/153553046/ccs	PacBio_Hippocampus_Rep2	mm10_ERCC_SIRV	chr6	88045250	87999123	-	6	2122	18050	47222	ENSMUSG00000079477.9	ENSMUST00000113600.9	Rab7	Rab7-205	Known	Known	None	0.6000000238418579	None	None	None	None
m54284U_191212_053548/170787677/ccs	PacBio_Hippocampus_Rep1	mm10_ERCC_SIRV	chr15	81872494	81915101	+	18	2701	43852	112974	ENSMUSG00000022477.13	ENSMUST00000023116.6	Aco2	Aco2-201	Known	Known	None	0.800000011920929	None	None	None	None
m54284U_191213_120042/148965090/ccs	PacBio_Hippocampus_Rep2	mm10_ERCC_SIRV	chr17	43568625	43612193	+	12	1733	47581	124236	ENSMUSG00000023913.17	ENSMUST00000024706.11	Pla2g7	Pla2g7-201	Known	Known	None	0.4000000059604645	None	None	None	None
m54284U_191107_221739/85199349/ccs	PacBio_Cortex_Rep1	mm10_ERCC_SIRV	chr9	45370202	45396158	+	8	1774	27649	72191	ENSMUSG00000066705.7	ENSMUST00000085939.7	Fxyd6	Fxyd6-201	Known	Known	None	0.10000000149011612	None	None	None	None
m54284U_191109_043049/155124866/ccs	PacBio_Cortex_Rep2	mm10_ERCC_SIRV	chr7	44974769	44959873	-	18	2399	21316	294016	ENSMUSG00000007783.10	ENCODEMT000294016	Cpt1c	ENCODEMT000294016	Known	ISM	Prefix	0.6000000238418579	None	None	None	None
m54284U_191212_053548/177471790/ccs	PacBio_Hippocampus_Rep1	mm10_ERCC_SIRV	chr13	96670868	96649335	-	20	3989	39710	102989	ENSMUSG00000021670.14	ENSMUST00000022176.14	Hmgcr	Hmgcr-201	Known	Known	None	0.25	None	None	None	None
m54284U_191212_053548/6554096/ccs	PacBio_Hippocampus_Rep1	mm10_ERCC_SIRV	chr1	87510351	87476838	-	13	2731	1509	3718	ENSMUSG00000026259.14	ENSMUST00000027477.14	Ngef	Ngef-201	Known	Known	None	0.5	None	None	None	None
m54284U_191107_221739/125568373/ccs	PacBio_Cortex_Rep1	mm10_ERCC_SIRV	chr11	58938909	58932290	-	4	1940	33086	86744	ENSMUSG00000020496.9	ENSMUST00000094151.5	Rnf187	Rnf187-201	Known	Known	None	0.10000000149011612	None	None	None	None
m54284U_191213_120042/153749964/ccs	PacBio_Hippocampus_Rep2	mm10_ERCC_SIRV	chr6	88045271	87999123	-	6	2143	18050	47222	ENSMUSG00000079477.9	ENSMUST00000113600.9	Rab7	Rab7-205	Known	Known	None	0.6000000238418579	None	None	None	None
m54284U_191109_043049/170132997/ccs	PacBio_Cortex_Rep2	mm10_ERCC_SIRV	chr3	104864400	104822939	-	10	2928	9186	24020	ENSMUSG00000070372.11	ENSMUST00000094028.9	Capza1	Capza1-201	Known	Known	None	0.20000000298023224	None	None	None	None
m54284U_191212_053548/170920467/ccs	PacBio_Hippocampus_Rep1	mm10_ERCC_SIRV	chr15	81872494	81915101	+	18	2701	43852	112974	ENSMUSG00000022477.13	ENSMUST00000023116.6	Aco2	Aco2-201	Known	Known	None	0.800000011920929	None	None	None	None
m54284U_191212_053548/24118497/ccs	PacBio_Hippocampus_Rep1	mm10_ERCC_SIRV	chr19	46707459	46741034	+	11	1674	51010	133817	ENSMUSG00000003559.8	ENSMUST00000003655.8	As3mt	As3mt-201	Known	Known	None	0.75	None	None	None	None
m54284U_191212_053548/86640161/ccs	PacBio_Hippocampus_Rep1	mm10_ERCC_SIRV	chrX	142228217	142239688	+	4	2440	53391	138536	ENSMUSG00000042271.13	ENSMUST00000112914.7	Nxt2	Nxt2-203	Known	Known	None	0.25	None	None	None	None
m54284U_191107_221739/103154574/ccs	PacBio_Cortex_Rep1	mm10_ERCC_SIRV	chr9	45370202	45396153	+	8	1766	27649	72192	ENSMUSG00000066705.7	ENSMUST00000217381.1	Fxyd6	Fxyd6-203	Known	Known	None	0.15000000596046448	None	None	None	None
m54284U_191107_221739/19073804/ccs	PacBio_Cortex_Rep1	mm10_ERCC_SIRV	chr17	43568626	43612179	+	12	1718	47581	124236	ENSMUSG00000023913.17	ENSMUST00000024706.11	Pla2g7	Pla2g7-201	Known	Known	None	0.699999988079071	None	None	None	None
m54284U_191109_043049/155321461/ccs	PacBio_Cortex_Rep2	mm10_ERCC_SIRV	chr7	44974778	44959873	-	18	2408	21316	294016	ENSMUSG00000007783.10	ENCODEMT000294016	Cpt1c	ENCODEMT000294016	Known	ISM	Prefix	0.6000000238418579	None	None	None	None
m54284U_191212_053548/163840096/ccs	PacBio_Hippocampus_Rep1	mm10_ERCC_SIRV	chr5	67608086	67612469	+	2	2033	14204	37086	ENSMUSG00000050010.8	ENSMUST00000087241.6	Shisa3	Shisa3-201	Known	Known	None	0.699999988079071	None	None	None	None
m54284U_191213_120042/4131227/ccs	PacBio_Hippocampus_Rep2	mm10_ERCC_SIRV	chr13	96670857	96649335	-	20	3978	39710	102989	ENSMUSG00000021670.14	ENSMUST00000022176.14	Hmgcr	Hmgcr-201	Known	Known	None	0.25	None	None	None	None
m54284U_191212_053548/171115002/ccs	PacBio_Hippocampus_Rep1	mm10_ERCC_SIRV	chr15	81872494	81915101	+	18	2701	43852	112974	ENSMUSG00000022477.13	ENSMUST00000023116.6	Aco2	Aco2-201	Known	Known	None	0.800000011920929	None	None	None	None
m54284U_191213_120042/153879355/ccs	PacBio_Hippocampus_Rep2	mm10_ERCC_SIRV	chr6	88045244	87999123	-	6	2116	18050	47222	ENSMUSG00000079477.9	ENSMUST00000113600.9	Rab7	Rab7-205	Known	Known	None	0.6000000238418579	None	None	None	None
m54284U_191107_221739/131336884/ccs	PacBio_Cortex_Rep1	mm10_ERCC_SIRV	chr9	45370202	45396156	+	8	1769	27649	72192	ENSMUSG00000066705.7	ENSMUST00000217381.1	Fxyd6	Fxyd6-203	Known	Known	None	0.10000000149011612	None	None	None	None
m54284U_191212_053548/6556350/ccs	PacBio_Hippocampus_Rep1	mm10_ERCC_SIRV	chr1	87510316	87476838	-	13	2696	1509	3718	ENSMUSG00000026259.14	ENSMUST00000027477.14	Ngef	Ngef-201	Known	Known	None	0.5	None	None	None	None
m54284U_191107_221739/125634600/ccs	PacBio_Cortex_Rep1	mm10_ERCC_SIRV	chr11	58938893	58932290	-	4	1924	33086	86744	ENSMUSG00000020496.9	ENSMUST00000094151.5	Rnf187	Rnf187-201	Known	Known	None	0.10000000149011612	None	None	None	None
m54284U_191212_053548/9240833/ccs	PacBio_Hippocampus_Rep1	mm10_ERCC_SIRV	chr7	44974791	44959873	-	18	2421	21316	294016	ENSMUSG00000007783.10	ENCODEMT000294016	Cpt1c	ENCODEMT000294016	Known	ISM	Prefix	0.6000000238418579	None	None	None	None
m54284U_191109_043049/75629775/ccs	PacBio_Cortex_Rep2	mm10_ERCC_SIRV	chr17	43568626	43612191	+	12	1730	47581	124236	ENSMUSG00000023913.17	ENSMUST00000024706.11	Pla2g7	Pla2g7-201	Known	Known	None	0.3499999940395355	None	None	None	None
m54284U_191213_120042/15926484/ccs	PacBio_Hippocampus_Rep2	mm10_ERCC_SIRV	chr13	96670872	96649335	-	20	3993	39710	102989	ENSMUSG00000021670.14	ENSMUST00000022176.14	Hmgcr	Hmgcr-201	Known	Known	None	0.25	None	None	None	None
m54284U_191212_053548/100663769/ccs	PacBio_Hippocampus_Rep1	mm10_ERCC_SIRV	chrX	142228217	142239690	+	4	2442	53391	138536	ENSMUSG00000042271.13	ENSMUST00000112914.7	Nxt2	Nxt2-203	Known	Known	None	0.20000000298023224	None	None	None	None
m54284U_191212_053548/38077678/ccs	PacBio_Hippocampus_Rep1	mm10_ERCC_SIRV	chr7	44974789	44959865	-	15	1994	21316	294030	ENSMUSG00000007783.10	ENCODEMT000294030	Cpt1c	ENCODEMT000294030	Known	NIC	None	0.6000000238418579	None	None	None	None
m54284U_191212_053548/85133838/ccs	PacBio_Hippocampus_Rep1	mm10_ERCC_SIRV	chr19	46707459	46741080	+	10	1478	51010	294031	ENSMUSG00000003559.8	ENCODEMT000294031	As3mt	ENCODEMT000294031	Known	NIC	None	0.4000000059604645	None	None	None	None
m54284U_191109_043049/171508392/ccs	PacBio_Cortex_Rep2	mm10_ERCC_SIRV	chr3	104864400	104822939	-	10	2928	9186	24020	ENSMUSG00000070372.11	ENSMUST00000094028.9	Capza1	Capza1-201	Known	Known	None	0.20000000298023224	None	None	None	None
m54284U_191213_120042/6553877/ccs	PacBio_Hippocampus_Rep2	mm10_ERCC_SIRV	chr5	67608368	67612495	+	2	1777	14204	37086	ENSMUSG00000050010.8	ENSMUST00000087241.6	Shisa3	Shisa3-201	Known	Known	None	0.15000000596046448	None	None	None	None
m54284U_191212_053548/171116271/ccs	PacBio_Hippocampus_Rep1	mm10_ERCC_SIRV	chr15	81872494	81915138	+	18	2738	43852	112974	ENSMUSG00000022477.13	ENSMUST00000023116.6	Aco2	Aco2-201	Known	Known	None	0.15000000596046448	None	None	None	None
m54284U_191213_120042/154141351/ccs	PacBio_Hippocampus_Rep2	mm10_ERCC_SIRV	chr6	88045250	87999123	-	6	2122	18050	47222	ENSMUSG00000079477.9	ENSMUST00000113600.9	Rab7	Rab7-205	Known	Known	None	0.6000000238418579	None	None	None	None
m54284U_191107_221739/172753254/ccs	PacBio_Cortex_Rep1	mm10_ERCC_SIRV	chr9	45370202	45396156	+	8	1772	27649	72191	ENSMUSG00000066705.7	ENSMUST00000085939.7	Fxyd6	Fxyd6-201	Known	Known	None	0.10000000149011612	None	None	None	None
m54284U_191213_120042/20646567/ccs	PacBio_Hippocampus_Rep2	mm10_ERCC_SIRV	chr13	96670831	96649335	-	20	3952	39710	102989	ENSMUSG00000021670.14	ENSMUST00000022176.14	Hmgcr	Hmgcr-201	Known	Known	None	0.25	None	None	None	None
m54284U_191212_053548/6621048/ccs	PacBio_Hippocampus_Rep1	mm10_ERCC_SIRV	chr1	87510339	87476838	-	13	2719	1509	3718	ENSMUSG00000026259.14	ENSMUST00000027477.14	Ngef	Ngef-201	Known	Known	None	0.5	None	None	None	None
m54284U_191109_043049/101583310/ccs	PacBio_Cortex_Rep2	mm10_ERCC_SIRV	chr17	43568626	43612193	+	12	1732	47581	124236	ENSMUSG00000023913.17	ENSMUST00000024706.11	Pla2g7	Pla2g7-201	Known	Known	None	0.4000000059604645	None	None	None	None
m54284U_191107_221739/126419385/ccs	PacBio_Cortex_Rep1	mm10_ERCC_SIRV	chr11	58938881	58932290	-	4	1912	33086	86744	ENSMUSG00000020496.9	ENSMUST00000094151.5	Rnf187	Rnf187-201	Known	Known	None	0.10000000149011612	None	None	None	None
m54284U_191212_053548/101318707/ccs	PacBio_Hippocampus_Rep1	mm10_ERCC_SIRV	chrX	142228217	142239688	+	4	2440	53391	138536	ENSMUSG00000042271.13	ENSMUST00000112914.7	Nxt2	Nxt2-203	Known	Known	None	0.25	None	None	None	None
m54284U_191212_053548/51710376/ccs	PacBio_Hippocampus_Rep1	mm10_ERCC_SIRV	chr7	44974760	44959873	-	18	2390	21316	294016	ENSMUSG00000007783.10	ENCODEMT000294016	Cpt1c	ENCODEMT000294016	Known	ISM	Prefix	0.6000000238418579	None	None	None	None
m54284U_191212_053548/171246153/ccs	PacBio_Hippocampus_Rep1	mm10_ERCC_SIRV	chr15	81872494	81915101	+	18	2701	43852	112974	ENSMUSG00000022477.13	ENSMUST00000023116.6	Aco2	Aco2-201	Known	Known	None	0.800000011920929	None	None	None	None
m54284U_191107_221739/173410167/ccs	PacBio_Cortex_Rep1	mm10_ERCC_SIRV	chr9	45370202	45396153	+	8	1769	27649	72191	ENSMUSG00000066705.7	ENSMUST00000085939.7	Fxyd6	Fxyd6-201	Known	Known	None	0.15000000596046448	None	None	None	None
m54284U_191213_120042/154207731/ccs	PacBio_Hippocampus_Rep2	mm10_ERCC_SIRV	chr6	88045241	87999123	-	6	2113	18050	47222	ENSMUSG00000079477.9	ENSMUST00000113600.9	Rab7	Rab7-205	Known	Known	None	0.6000000238418579	None	None	None	None
m54284U_191213_120042/83035643/ccs	PacBio_Hippocampus_Rep2	mm10_ERCC_SIRV	chr5	67608369	67612495	+	2	1776	14204	37086	ENSMUSG00000050010.8	ENSMUST00000087241.6	Shisa3	Shisa3-201	Known	Known	None	0.15000000596046448	None	None	None	None
m54284U_191213_120042/28904239/ccs	PacBio_Hippocampus_Rep2	mm10_ERCC_SIRV	chr13	96670667	96649335	-	20	4336	39710	293488	ENSMUSG00000021670.14	ENCODEMT000293488	Hmgcr	ENCODEMT000293488	Known	NIC	None	0.25	None	None	None	None
m54284U_191109_043049/178521292/ccs	PacBio_Cortex_Rep2	mm10_ERCC_SIRV	chr3	104864394	104822939	-	10	2916	9186	24020	ENSMUSG00000070372.11	ENSMUST00000094028.9	Capza1	Capza1-201	Known	Known	None	0.20000000298023224	None	None	None	None
m54284U_191212_053548/122686076/ccs	PacBio_Hippocampus_Rep1	mm10_ERCC_SIRV	chr19	46707459	46741077	+	11	1717	51010	133817	ENSMUSG00000003559.8	ENSMUST00000003655.8	As3mt	As3mt-201	Known	Known	None	0.3499999940395355	None	None	None	None
m54284U_191109_043049/114297003/ccs	PacBio_Cortex_Rep2	mm10_ERCC_SIRV	chr17	43568626	43612193	+	12	1732	47581	124236	ENSMUSG00000023913.17	ENSMUST00000024706.11	Pla2g7	Pla2g7-201	Known	Known	None	0.4000000059604645	None	None	None	None
m54284U_191212_053548/61670504/ccs	PacBio_Hippocampus_Rep1	mm10_ERCC_SIRV	chr7	44974759	44959873	-	18	2389	21316	294016	ENSMUSG00000007783.10	ENCODEMT000294016	Cpt1c	ENCODEMT000294016	Known	ISM	Prefix	0.6000000238418579	None	None	None	None
m54284U_191212_053548/6815820/ccs	PacBio_Hippocampus_Rep1	mm10_ERCC_SIRV	chr1	87510339	87476838	-	13	2719	1509	3718	ENSMUSG00000026259.14	ENSMUST00000027477.14	Ngef	Ngef-201	Known	Known	None	0.5	None	None	None	None
m54284U_191212_053548/111151432/ccs	PacBio_Hippocampus_Rep1	mm10_ERCC_SIRV	chrX	142228217	142239694	+	4	2446	53391	138536	ENSMUSG00000042271.13	ENSMUST00000112914.7	Nxt2	Nxt2-203	Known	Known	None	0.20000000298023224	None	None	None	None
m54284U_191213_120042/154468926/ccs	PacBio_Hippocampus_Rep2	mm10_ERCC_SIRV	chr6	88045228	87999123	-	6	2100	18050	47222	ENSMUSG00000079477.9	ENSMUST00000113600.9	Rab7	Rab7-205	Known	Known	None	0.6000000238418579	None	None	None	None
m54284U_191212_053548/171705838/ccs	PacBio_Hippocampus_Rep1	mm10_ERCC_SIRV	chr15	81872494	81915138	+	18	2738	43852	112974	ENSMUSG00000022477.13	ENSMUST00000023116.6	Aco2	Aco2-201	Known	Known	None	0.15000000596046448	None	None	None	None
m54284U_191109_043049/2819774/ccs	PacBio_Cortex_Rep2	mm10_ERCC_SIRV	chr9	45370202	45396153	+	8	1766	27649	72192	ENSMUSG00000066705.7	ENSMUST00000217381.1	Fxyd6	Fxyd6-203	Known	Known	None	0.15000000596046448	None	None	None	None
m54284U_191213_120042/39977463/ccs	PacBio_Hippocampus_Rep2	mm10_ERCC_SIRV	chr13	96670919	96649335	-	20	4040	39710	102989	ENSMUSG00000021670.14	ENSMUST00000022176.14	Hmgcr	Hmgcr-201	Known	Known	None	0.25	None	None	None	None
m54284U_191213_120042/68093889/ccs	PacBio_Hippocampus_Rep2	mm10_ERCC_SIRV	chr5	67608374	67613976	+	2	3252	14204	37086	ENSMUSG00000050010.8	ENSMUST00000087241.6	Shisa3	Shisa3-201	Known	Known	None	0.25	None	None	None	None
m54284U_191109_043049/143197798/ccs	PacBio_Cortex_Rep2	mm10_ERCC_SIRV	chr17	43568626	43612179	+	12	1718	47581	124236	ENSMUSG00000023913.17	ENSMUST00000024706.11	Pla2g7	Pla2g7-201	Known	Known	None	0.699999988079071	None	None	None	None
m54284U_191212_053548/84412526/ccs	PacBio_Hippocampus_Rep1	mm10_ERCC_SIRV	chr7	44974799	44959865	-	18	2415	21316	294032	ENSMUSG00000007783.10	ENCODEMT000294032	Cpt1c	ENCODEMT000294032	Known	ISM	Prefix	0.6000000238418579	None	None	None	None
m54284U_191213_120042/154667255/ccs	PacBio_Hippocampus_Rep2	mm10_ERCC_SIRV	chr6	88045243	87999123	-	6	2115	18050	47222	ENSMUSG00000079477.9	ENSMUST00000113600.9	Rab7	Rab7-205	Known	Known	None	0.6000000238418579	None	None	None	None
m54284U_191212_053548/154602048/ccs	PacBio_Hippocampus_Rep1	mm10_ERCC_SIRV	chr19	46707459	46741075	+	11	1715	51010	133817	ENSMUSG00000003559.8	ENSMUST00000003655.8	As3mt	As3mt-201	Known	Known	None	0.30000001192092896	None	None	None	None
m54284U_191109_043049/168886952/ccs	PacBio_Cortex_Rep2	mm10_ERCC_SIRV	chr17	43568626	43612191	+	12	1732	47581	294033	ENSMUSG00000023913.17	ENCODEMT000294033	Pla2g7	ENCODEMT000294033	Known	NNC	None	0.3499999940395355	None	None	None	None
m54284U_191212_053548/172296233/ccs	PacBio_Hippocampus_Rep1	mm10_ERCC_SIRV	chr15	81872494	81915100	+	18	2700	43852	112974	ENSMUSG00000022477.13	ENSMUST00000023116.6	Aco2	Aco2-201	Known	Known	None	0.800000011920929	None	None	None	None
m54284U_191107_221739/126747189/ccs	PacBio_Cortex_Rep1	mm10_ERCC_SIRV	chr11	58938926	58932290	-	4	1957	33086	86744	ENSMUSG00000020496.9	ENSMUST00000094151.5	Rnf187	Rnf187-201	Known	Known	None	0.10000000149011612	None	None	None	None
m54284U_191212_053548/112527462/ccs	PacBio_Hippocampus_Rep1	mm10_ERCC_SIRV	chrX	142228217	142239690	+	4	2442	53391	138536	ENSMUSG00000042271.13	ENSMUST00000112914.7	Nxt2	Nxt2-203	Known	Known	None	0.20000000298023224	None	None	None	None
m54284U_191212_053548/7407307/ccs	PacBio_Hippocampus_Rep1	mm10_ERCC_SIRV	chr1	87510339	87476838	-	13	2719	1509	3718	ENSMUSG00000026259.14	ENSMUST00000027477.14	Ngef	Ngef-201	Known	Known	None	0.5	None	None	None	None
m54284U_191212_053548/1181706/ccs	PacBio_Hippocampus_Rep1	mm10_ERCC_SIRV	chr3	104864390	104822939	-	10	2918	9186	24020	ENSMUSG00000070372.11	ENSMUST00000094028.9	Capza1	Capza1-201	Known	Known	None	0.20000000298023224	None	None	None	None
m54284U_191109_043049/30671999/ccs	PacBio_Cortex_Rep2	mm10_ERCC_SIRV	chr9	45370202	45396158	+	8	1771	27649	72192	ENSMUSG00000066705.7	ENSMUST00000217381.1	Fxyd6	Fxyd6-203	Known	Known	None	0.10000000149011612	None	None	None	None
m54284U_191213_120042/42010019/ccs	PacBio_Hippocampus_Rep2	mm10_ERCC_SIRV	chr13	96670857	96649335	-	19	4399	39710	294034	ENSMUSG00000021670.14	ENCODEMT000294034	Hmgcr	ENCODEMT000294034	Known	NIC	None	0.25	None	None	None	None
m54284U_191213_120042/154730733/ccs	PacBio_Hippocampus_Rep2	mm10_ERCC_SIRV	chr6	88045249	87999123	-	6	2121	18050	47222	ENSMUSG00000079477.9	ENSMUST00000113600.9	Rab7	Rab7-205	Known	Known	None	0.6000000238418579	None	None	None	None
m54284U_191213_120042/64030455/ccs	PacBio_Hippocampus_Rep2	mm10_ERCC_SIRV	chr5	67608375	67613972	+	2	3247	14204	37086	ENSMUSG00000050010.8	ENSMUST00000087241.6	Shisa3	Shisa3-201	Known	Known	None	0.30000001192092896	None	None	None	None
m54284U_191212_053548/172491611/ccs	PacBio_Hippocampus_Rep1	mm10_ERCC_SIRV	chr15	81872494	81915129	+	18	2729	43852	112974	ENSMUSG00000022477.13	ENSMUST00000023116.6	Aco2	Aco2-201	Known	Known	None	0.20000000298023224	None	None	None	None
m54284U_191109_043049/48694251/ccs	PacBio_Cortex_Rep2	mm10_ERCC_SIRV	chr9	45370202	45396158	+	8	1771	27649	72192	ENSMUSG00000066705.7	ENSMUST00000217381.1	Fxyd6	Fxyd6-203	Known	Known	None	0.10000000149011612	None	None	None	None
m54284U_191212_053548/122619053/ccs	PacBio_Hippocampus_Rep1	mm10_ERCC_SIRV	chrX	142228217	142239688	+	4	2440	53391	138536	ENSMUSG00000042271.13	ENSMUST00000112914.7	Nxt2	Nxt2-203	Known	Known	None	0.25	None	None	None	None
m54284U_191212_053548/7866575/ccs	PacBio_Hippocampus_Rep1	mm10_ERCC_SIRV	chr1	87510339	87476838	-	13	2719	1509	3718	ENSMUSG00000026259.14	ENSMUST00000027477.14	Ngef	Ngef-201	Known	Known	None	0.5	None	None	None	None
m54284U_191213_120042/154732057/ccs	PacBio_Hippocampus_Rep2	mm10_ERCC_SIRV	chr6	88045242	87999123	-	6	2114	18050	47222	ENSMUSG00000079477.9	ENSMUST00000113600.9	Rab7	Rab7-205	Known	Known	None	0.6000000238418579	None	None	None	None
m54284U_191212_053548/2885618/ccs	PacBio_Hippocampus_Rep1	mm10_ERCC_SIRV	chr3	104864388	104822939	-	10	2916	9186	24020	ENSMUSG00000070372.11	ENSMUST00000094028.9	Capza1	Capza1-201	Known	Known	None	0.20000000298023224	None	None	None	None
m54284U_191212_053548/111280467/ccs	PacBio_Hippocampus_Rep1	mm10_ERCC_SIRV	chr7	44974778	44959873	-	18	2408	21316	294016	ENSMUSG00000007783.10	ENCODEMT000294016	Cpt1c	ENCODEMT000294016	Known	ISM	Prefix	0.6000000238418579	None	None	None	None
m54284U_191107_221739/127468504/ccs	PacBio_Cortex_Rep1	mm10_ERCC_SIRV	chr11	58938684	58932290	-	4	1715	33086	86744	ENSMUSG00000020496.9	ENSMUST00000094151.5	Rnf187	Rnf187-201	Known	Known	None	0.10000000149011612	None	None	None	None
m54284U_191212_053548/56558120/ccs	PacBio_Hippocampus_Rep1	mm10_ERCC_SIRV	chr17	43568626	43612193	+	12	1732	47581	124236	ENSMUSG00000023913.17	ENSMUST00000024706.11	Pla2g7	Pla2g7-201	Known	Known	None	0.4000000059604645	None	None	None	None
m54284U_191213_120042/60819148/ccs	PacBio_Hippocampus_Rep2	mm10_ERCC_SIRV	chr13	96666713	96649335	-	19	3933	39710	293461	ENSMUSG00000021670.14	ENCODEMT000293461	Hmgcr	ENCODEMT000293461	Known	ISM	Suffix	0.25	None	None	None	None
m54284U_191213_120042/45352650/ccs	PacBio_Hippocampus_Rep2	mm10_ERCC_SIRV	chr19	46707459	46741083	+	11	1723	51010	133817	ENSMUSG00000003559.8	ENSMUST00000003655.8	As3mt	As3mt-201	Known	Known	None	0.44999998807907104	None	None	None	None
m54284U_191212_053548/172754719/ccs	PacBio_Hippocampus_Rep1	mm10_ERCC_SIRV	chr15	81872494	81915101	+	18	2701	43852	112974	ENSMUSG00000022477.13	ENSMUST00000023116.6	Aco2	Aco2-201	Known	Known	None	0.800000011920929	None	None	None	None
m54284U_191109_043049/106694563/ccs	PacBio_Cortex_Rep2	mm10_ERCC_SIRV	chr5	67608382	67613975	+	2	3243	14204	37086	ENSMUSG00000050010.8	ENSMUST00000087241.6	Shisa3	Shisa3-201	Known	Known	None	0.25	None	None	None	None
m54284U_191109_043049/72157780/ccs	PacBio_Cortex_Rep2	mm10_ERCC_SIRV	chr9	45370202	45396158	+	8	1771	27649	72192	ENSMUSG00000066705.7	ENSMUST00000217381.1	Fxyd6	Fxyd6-203	Known	Known	None	0.10000000149011612	None	None	None	None
m54284U_191213_120042/154796422/ccs	PacBio_Hippocampus_Rep2	mm10_ERCC_SIRV	chr6	88045240	87999123	-	6	2112	18050	47222	ENSMUSG00000079477.9	ENSMUST00000113600.9	Rab7	Rab7-205	Known	Known	None	0.6000000238418579	None	None	None	None
m54284U_191212_053548/123603084/ccs	PacBio_Hippocampus_Rep1	mm10_ERCC_SIRV	chrX	142228217	142239690	+	4	2436	53391	138536	ENSMUSG00000042271.13	ENSMUST00000112914.7	Nxt2	Nxt2-203	Known	Known	None	0.20000000298023224	None	None	None	None
m54284U_191213_120042/7078190/ccs	PacBio_Hippocampus_Rep2	mm10_ERCC_SIRV	chr7	44974765	44959873	-	18	2395	21316	294016	ENSMUSG00000007783.10	ENCODEMT000294016	Cpt1c	ENCODEMT000294016	Known	ISM	Prefix	0.6000000238418579	None	None	None	None
m54284U_191212_053548/8258835/ccs	PacBio_Hippocampus_Rep1	mm10_ERCC_SIRV	chr1	87510343	87476838	-	13	2723	1509	3718	ENSMUSG00000026259.14	ENSMUST00000027477.14	Ngef	Ngef-201	Known	Known	None	0.5	None	None	None	None
m54284U_191213_120042/64293278/ccs	PacBio_Hippocampus_Rep2	mm10_ERCC_SIRV	chr13	96670896	96649335	-	20	4017	39710	102989	ENSMUSG00000021670.14	ENSMUST00000022176.14	Hmgcr	Hmgcr-201	Known	Known	None	0.25	None	None	None	None
m54284U_191212_053548/15663520/ccs	PacBio_Hippocampus_Rep1	mm10_ERCC_SIRV	chr3	104864388	104822939	-	10	2916	9186	24020	ENSMUSG00000070372.11	ENSMUST00000094028.9	Capza1	Capza1-201	Known	Known	None	0.20000000298023224	None	None	None	None
m54284U_191212_053548/172755168/ccs	PacBio_Hippocampus_Rep1	mm10_ERCC_SIRV	chr15	81872494	81915101	+	18	2701	43852	112974	ENSMUSG00000022477.13	ENSMUST00000023116.6	Aco2	Aco2-201	Known	Known	None	0.800000011920929	None	None	None	None
m54284U_191212_053548/71501304/ccs	PacBio_Hippocampus_Rep1	mm10_ERCC_SIRV	chr17	43568626	43612193	+	12	1732	47581	124236	ENSMUSG00000023913.17	ENSMUST00000024706.11	Pla2g7	Pla2g7-201	Known	Known	None	0.4000000059604645	None	None	None	None
m54284U_191213_120042/154861712/ccs	PacBio_Hippocampus_Rep2	mm10_ERCC_SIRV	chr6	88045249	87999123	-	6	2121	18050	47222	ENSMUSG00000079477.9	ENSMUST00000113600.9	Rab7	Rab7-205	Known	Known	None	0.6000000238418579	None	None	None	None
m54284U_191109_043049/67502599/ccs	PacBio_Cortex_Rep2	mm10_ERCC_SIRV	chr5	67608392	67613975	+	2	3233	14204	37086	ENSMUSG00000050010.8	ENSMUST00000087241.6	Shisa3	Shisa3-201	Known	Known	None	0.25	None	None	None	None
m54284U_191109_043049/105055514/ccs	PacBio_Cortex_Rep2	mm10_ERCC_SIRV	chr9	45370202	45396158	+	8	1771	27649	72192	ENSMUSG00000066705.7	ENSMUST00000217381.1	Fxyd6	Fxyd6-203	Known	Known	None	0.10000000149011612	None	None	None	None
m54284U_191107_221739/127993535/ccs	PacBio_Cortex_Rep1	mm10_ERCC_SIRV	chr11	58938927	58932290	-	4	1958	33086	86744	ENSMUSG00000020496.9	ENSMUST00000094151.5	Rnf187	Rnf187-201	Known	Known	None	0.10000000149011612	None	None	None	None
m54284U_191213_120042/36046342/ccs	PacBio_Hippocampus_Rep2	mm10_ERCC_SIRV	chr7	44974759	44959873	-	18	2389	21316	294016	ENSMUSG00000007783.10	ENCODEMT000294016	Cpt1c	ENCODEMT000294016	Known	ISM	Prefix	0.6000000238418579	None	None	None	None
m54284U_191213_120042/47120932/ccs	PacBio_Hippocampus_Rep2	mm10_ERCC_SIRV	chr19	46707469	46741083	+	11	1715	51010	293989	ENSMUSG00000003559.8	ENCODEMT000293989	As3mt	ENCODEMT000293989	Known	NNC	None	0.44999998807907104	None	None	None	None
m54284U_191212_053548/129893302/ccs	PacBio_Hippocampus_Rep1	mm10_ERCC_SIRV	chrX	142228217	142239688	+	4	2440	53391	138536	ENSMUSG00000042271.13	ENSMUST00000112914.7	Nxt2	Nxt2-203	Known	Known	None	0.25	None	None	None	None
m54284U_191213_120042/155190527/ccs	PacBio_Hippocampus_Rep2	mm10_ERCC_SIRV	chr6	88045234	87999123	-	6	2106	18050	47222	ENSMUSG00000079477.9	ENSMUST00000113600.9	Rab7	Rab7-205	Known	Known	None	0.6000000238418579	None	None	None	None
m54284U_191212_053548/172820260/ccs	PacBio_Hippocampus_Rep1	mm10_ERCC_SIRV	chr15	81872494	81915103	+	18	2703	43852	112974	ENSMUSG00000022477.13	ENSMUST00000023116.6	Aco2	Aco2-201	Known	Known	None	0.75	None	None	None	None
m54284U_191212_053548/9308796/ccs	PacBio_Hippocampus_Rep1	mm10_ERCC_SIRV	chr1	87510343	87476838	-	13	2723	1509	3718	ENSMUSG00000026259.14	ENSMUST00000027477.14	Ngef	Ngef-201	Known	Known	None	0.5	None	None	None	None
m54284U_191213_120042/66650610/ccs	PacBio_Hippocampus_Rep2	mm10_ERCC_SIRV	chr13	96663176	96649335	-	15	3416	39710	293610	ENSMUSG00000021670.14	ENCODEMT000293610	Hmgcr	ENCODEMT000293610	Known	ISM	Suffix	0.25	None	None	None	None
m54284U_191212_053548/106366224/ccs	PacBio_Hippocampus_Rep1	mm10_ERCC_SIRV	chr17	43568626	43612179	+	12	1718	47581	124236	ENSMUSG00000023913.17	ENSMUST00000024706.11	Pla2g7	Pla2g7-201	Known	Known	None	0.699999988079071	None	None	None	None
m54284U_191213_120042/155192006/ccs	PacBio_Hippocampus_Rep2	mm10_ERCC_SIRV	chr6	88045242	87999123	-	6	2114	18050	47222	ENSMUSG00000079477.9	ENSMUST00000113600.9	Rab7	Rab7-205	Known	Known	None	0.6000000238418579	None	None	None	None
m54284U_191212_053548/33883133/ccs	PacBio_Hippocampus_Rep1	mm10_ERCC_SIRV	chr3	104865015	104822939	-	10	3543	9186	24020	ENSMUSG00000070372.11	ENSMUST00000094028.9	Capza1	Capza1-201	Known	Known	None	0.20000000298023224	None	None	None	None
m54284U_191109_043049/105777627/ccs	PacBio_Cortex_Rep2	mm10_ERCC_SIRV	chr9	45370202	45396154	+	8	1767	27649	72192	ENSMUSG00000066705.7	ENSMUST00000217381.1	Fxyd6	Fxyd6-203	Known	Known	None	0.15000000596046448	None	None	None	None
m54284U_191212_053548/139987185/ccs	PacBio_Hippocampus_Rep1	mm10_ERCC_SIRV	chrX	142228217	142239689	+	4	2441	53391	138536	ENSMUSG00000042271.13	ENSMUST00000112914.7	Nxt2	Nxt2-203	Known	Known	None	0.20000000298023224	None	None	None	None
m54284U_191213_120042/39650731/ccs	PacBio_Hippocampus_Rep2	mm10_ERCC_SIRV	chr7	44974759	44959873	-	18	2389	21316	294016	ENSMUSG00000007783.10	ENCODEMT000294016	Cpt1c	ENCODEMT000294016	Known	ISM	Prefix	0.6000000238418579	None	None	None	None
m54284U_191109_043049/177406394/ccs	PacBio_Cortex_Rep2	mm10_ERCC_SIRV	chr5	67608405	67612492	+	2	1737	14204	37086	ENSMUSG00000050010.8	ENSMUST00000087241.6	Shisa3	Shisa3-201	Known	Known	None	0.20000000298023224	None	None	None	None
m54284U_191212_053548/173082408/ccs	PacBio_Hippocampus_Rep1	mm10_ERCC_SIRV	chr15	81872494	81915131	+	18	2731	43852	112974	ENSMUSG00000022477.13	ENSMUST00000023116.6	Aco2	Aco2-201	Known	Known	None	0.20000000298023224	None	None	None	None
m54284U_191213_120042/73664388/ccs	PacBio_Hippocampus_Rep2	mm10_ERCC_SIRV	chr13	96670853	96649335	-	20	3987	39710	102989	ENSMUSG00000021670.14	ENSMUST00000022176.14	Hmgcr	Hmgcr-201	Known	Known	None	0.25	None	None	None	None
m54284U_191107_221739/128845555/ccs	PacBio_Cortex_Rep1	mm10_ERCC_SIRV	chr11	58938917	58932290	-	4	1948	33086	86744	ENSMUSG00000020496.9	ENSMUST00000094151.5	Rnf187	Rnf187-201	Known	Known	None	0.10000000149011612	None	None	None	None
m54284U_191212_053548/34343322/ccs	PacBio_Hippocampus_Rep1	mm10_ERCC_SIRV	chr3	104824502	104822776	-	1	1508	9186	293620	ENSMUSG00000070372.11	ENCODEMT000293620	Capza1	ENCODEMT000293620	Known	Genomic	None	0.20000000298023224	None	None	None	None
m54284U_191212_053548/10291155/ccs	PacBio_Hippocampus_Rep1	mm10_ERCC_SIRV	chr1	87510359	87476838	-	13	2739	1509	3718	ENSMUSG00000026259.14	ENSMUST00000027477.14	Ngef	Ngef-201	Known	Known	None	0.5	None	None	None	None
m54284U_191213_120042/155256012/ccs	PacBio_Hippocampus_Rep2	mm10_ERCC_SIRV	chr6	88045230	87999123	-	6	2102	18050	47222	ENSMUSG00000079477.9	ENSMUST00000113600.9	Rab7	Rab7-205	Known	Known	None	0.6000000238418579	None	None	None	None
m54284U_191212_053548/127403876/ccs	PacBio_Hippocampus_Rep1	mm10_ERCC_SIRV	chr17	43568626	43612200	+	12	1739	47581	124236	ENSMUSG00000023913.17	ENSMUST00000024706.11	Pla2g7	Pla2g7-201	Known	Known	None	0.30000001192092896	None	None	None	None
m54284U_191213_120042/112001917/ccs	PacBio_Hippocampus_Rep2	mm10_ERCC_SIRV	chr19	46707459	46741091	+	11	1731	51010	133817	ENSMUSG00000003559.8	ENSMUST00000003655.8	As3mt	As3mt-201	Known	Known	None	0.30000001192092896	None	None	None	None
m54284U_191213_120042/108726710/ccs	PacBio_Hippocampus_Rep2	mm10_ERCC_SIRV	chr7	44974734	44959873	-	18	2364	21316	294016	ENSMUSG00000007783.10	ENCODEMT000294016	Cpt1c	ENCODEMT000294016	Known	ISM	Prefix	0.6000000238418579	None	None	None	None
m54284U_191212_053548/147260970/ccs	PacBio_Hippocampus_Rep1	mm10_ERCC_SIRV	chrX	142228217	142239690	+	4	2442	53391	138536	ENSMUSG00000042271.13	ENSMUST00000112914.7	Nxt2	Nxt2-203	Known	Known	None	0.20000000298023224	None	None	None	None
m54284U_191213_120042/79561234/ccs	PacBio_Hippocampus_Rep2	mm10_ERCC_SIRV	chr13	96670860	96649335	-	20	3981	39710	102989	ENSMUSG00000021670.14	ENSMUST00000022176.14	Hmgcr	Hmgcr-201	Known	Known	None	0.25	None	None	None	None
m54284U_191212_053548/173277764/ccs	PacBio_Hippocampus_Rep1	mm10_ERCC_SIRV	chr15	81872494	81915101	+	18	2701	43852	112974	ENSMUSG00000022477.13	ENSMUST00000023116.6	Aco2	Aco2-201	Known	Known	None	0.800000011920929	None	None	None	None
m54284U_191109_043049/154993795/ccs	PacBio_Cortex_Rep2	mm10_ERCC_SIRV	chr9	45370202	45396158	+	8	1774	27649	72191	ENSMUSG00000066705.7	ENSMUST00000085939.7	Fxyd6	Fxyd6-201	Known	Known	None	0.10000000149011612	None	None	None	None
m54284U_191213_120042/155256669/ccs	PacBio_Hippocampus_Rep2	mm10_ERCC_SIRV	chr6	88045238	87999123	-	6	2110	18050	47222	ENSMUSG00000079477.9	ENSMUST00000113600.9	Rab7	Rab7-205	Known	Known	None	0.6000000238418579	None	None	None	None
m54284U_191109_043049/86837764/ccs	PacBio_Cortex_Rep2	mm10_ERCC_SIRV	chr5	67608408	67613977	+	2	3219	14204	37086	ENSMUSG00000050010.8	ENSMUST00000087241.6	Shisa3	Shisa3-201	Known	Known	None	0.25	None	None	None	None
m54284U_191212_053548/128058157/ccs	PacBio_Hippocampus_Rep1	mm10_ERCC_SIRV	chr17	43568626	43612193	+	12	1732	47581	124236	ENSMUSG00000023913.17	ENSMUST00000024706.11	Pla2g7	Pla2g7-201	Known	Known	None	0.4000000059604645	None	None	None	None
m54284U_191212_053548/10554004/ccs	PacBio_Hippocampus_Rep1	mm10_ERCC_SIRV	chr1	87510330	87476838	-	13	2710	1509	3718	ENSMUSG00000026259.14	ENSMUST00000027477.14	Ngef	Ngef-201	Known	Known	None	0.5	None	None	None	None
m54284U_191212_053548/35522993/ccs	PacBio_Hippocampus_Rep1	mm10_ERCC_SIRV	chr3	104864818	104822939	-	10	3346	9186	24020	ENSMUSG00000070372.11	ENSMUST00000094028.9	Capza1	Capza1-201	Known	Known	None	0.20000000298023224	None	None	None	None
m54284U_191212_053548/173343341/ccs	PacBio_Hippocampus_Rep1	mm10_ERCC_SIRV	chr15	81872494	81915130	+	18	2730	43852	112974	ENSMUSG00000022477.13	ENSMUST00000023116.6	Aco2	Aco2-201	Known	Known	None	0.20000000298023224	None	None	None	None
m54284U_191213_120042/82314805/ccs	PacBio_Hippocampus_Rep2	mm10_ERCC_SIRV	chr13	96666713	96649335	-	19	3933	39710	293461	ENSMUSG00000021670.14	ENCODEMT000293461	Hmgcr	ENCODEMT000293461	Known	ISM	Suffix	0.25	None	None	None	None
m54284U_191107_221739/128975250/ccs	PacBio_Cortex_Rep1	mm10_ERCC_SIRV	chr11	58938884	58932290	-	4	1915	33086	86744	ENSMUSG00000020496.9	ENSMUST00000094151.5	Rnf187	Rnf187-201	Known	Known	None	0.10000000149011612	None	None	None	None
m54284U_191212_053548/147982201/ccs	PacBio_Hippocampus_Rep1	mm10_ERCC_SIRV	chrX	142228239	142239693	+	4	2439	53391	293735	ENSMUSG00000042271.13	ENCODEMT000293735	Nxt2	ENCODEMT000293735	Known	NNC	None	0.20000000298023224	None	None	None	None
m54284U_191212_053548/2687513/ccs	PacBio_Hippocampus_Rep1	mm10_ERCC_SIRV	chr9	45370202	45396156	+	8	1772	27649	72191	ENSMUSG00000066705.7	ENSMUST00000085939.7	Fxyd6	Fxyd6-201	Known	Known	None	0.10000000149011612	None	None	None	None
m54284U_191213_120042/151717907/ccs	PacBio_Hippocampus_Rep2	mm10_ERCC_SIRV	chr7	44974741	44959873	-	18	2371	21316	294016	ENSMUSG00000007783.10	ENCODEMT000294016	Cpt1c	ENCODEMT000294016	Known	ISM	Prefix	0.6000000238418579	None	None	None	None
m54284U_191213_120042/155388400/ccs	PacBio_Hippocampus_Rep2	mm10_ERCC_SIRV	chr6	88045221	87999123	-	6	2093	18050	47222	ENSMUSG00000079477.9	ENSMUST00000113600.9	Rab7	Rab7-205	Known	Known	None	0.6000000238418579	None	None	None	None
m54284U_191213_120042/118097928/ccs	PacBio_Hippocampus_Rep2	mm10_ERCC_SIRV	chr19	46707459	46741090	+	11	1730	51010	133817	ENSMUSG00000003559.8	ENSMUST00000003655.8	As3mt	As3mt-201	Known	Known	None	0.30000001192092896	None	None	None	None
m54284U_191212_053548/157287019/ccs	PacBio_Hippocampus_Rep1	mm10_ERCC_SIRV	chr17	43568626	43612193	+	12	1732	47581	124236	ENSMUSG00000023913.17	ENSMUST00000024706.11	Pla2g7	Pla2g7-201	Known	Known	None	0.4000000059604645	None	None	None	None
m54284U_191107_221739/21299429/ccs	PacBio_Cortex_Rep1	mm10_ERCC_SIRV	chr5	67608414	67612507	+	2	1743	14204	37086	ENSMUSG00000050010.8	ENSMUST00000087241.6	Shisa3	Shisa3-201	Known	Known	None	0.25	None	None	None	None
m54284U_191212_053548/173673103/ccs	PacBio_Hippocampus_Rep1	mm10_ERCC_SIRV	chr15	81872494	81915101	+	18	2701	43852	112974	ENSMUSG00000022477.13	ENSMUST00000023116.6	Aco2	Aco2-201	Known	Known	None	0.800000011920929	None	None	None	None
m54284U_191213_120042/92537135/ccs	PacBio_Hippocampus_Rep2	mm10_ERCC_SIRV	chr13	96670894	96649335	-	20	4015	39710	102989	ENSMUSG00000021670.14	ENSMUST00000022176.14	Hmgcr	Hmgcr-201	Known	Known	None	0.25	None	None	None	None
m54284U_191212_053548/11207774/ccs	PacBio_Hippocampus_Rep1	mm10_ERCC_SIRV	chr1	87510289	87476838	-	13	2669	1509	3718	ENSMUSG00000026259.14	ENSMUST00000027477.14	Ngef	Ngef-201	Known	Known	None	0.5	None	None	None	None
m54284U_191213_120042/156043502/ccs	PacBio_Hippocampus_Rep2	mm10_ERCC_SIRV	chr6	88045237	87999123	-	6	2109	18050	47222	ENSMUSG00000079477.9	ENSMUST00000113600.9	Rab7	Rab7-205	Known	Known	None	0.6000000238418579	None	None	None	None
m54284U_191212_053548/18024748/ccs	PacBio_Hippocampus_Rep1	mm10_ERCC_SIRV	chr9	45370202	45396152	+	8	1768	27649	72191	ENSMUSG00000066705.7	ENSMUST00000085939.7	Fxyd6	Fxyd6-201	Known	Known	None	0.15000000596046448	None	None	None	None
m54284U_191212_053548/157223645/ccs	PacBio_Hippocampus_Rep1	mm10_ERCC_SIRV	chrX	142228217	142239438	+	4	2190	53391	138536	ENSMUSG00000042271.13	ENSMUST00000112914.7	Nxt2	Nxt2-203	Known	Known	None	0.6000000238418579	None	None	None	None
m54284U_191107_221739/76481457/ccs	PacBio_Cortex_Rep1	mm10_ERCC_SIRV	chr7	44971405	44959866	-	15	1915	21316	294035	ENSMUSG00000007783.10	ENCODEMT000294035	Cpt1c	ENCODEMT000294035	Known	ISM	Both	0.6000000238418579	None	None	None	None
m54284U_191212_053548/40632649/ccs	PacBio_Hippocampus_Rep1	mm10_ERCC_SIRV	chr3	104864388	104822939	-	10	2916	9186	24020	ENSMUSG00000070372.11	ENSMUST00000094028.9	Capza1	Capza1-201	Known	Known	None	0.20000000298023224	None	None	None	None
m54284U_191213_120042/328361/ccs	PacBio_Hippocampus_Rep2	mm10_ERCC_SIRV	chr17	43568626	43612193	+	12	1732	47581	124236	ENSMUSG00000023913.17	ENSMUST00000024706.11	Pla2g7	Pla2g7-201	Known	Known	None	0.4000000059604645	None	None	None	None
m54284U_191212_053548/173932668/ccs	PacBio_Hippocampus_Rep1	mm10_ERCC_SIRV	chr15	81872494	81915099	+	18	2699	43852	112974	ENSMUSG00000022477.13	ENSMUST00000023116.6	Aco2	Aco2-201	Known	Known	None	0.800000011920929	None	None	None	None
m54284U_191213_120042/156239358/ccs	PacBio_Hippocampus_Rep2	mm10_ERCC_SIRV	chr6	88045231	87999123	-	6	2103	18050	47222	ENSMUSG00000079477.9	ENSMUST00000113600.9	Rab7	Rab7-205	Known	Known	None	0.6000000238418579	None	None	None	None
m54284U_191107_221739/129040535/ccs	PacBio_Cortex_Rep1	mm10_ERCC_SIRV	chr11	58938932	58932290	-	4	1963	33086	86744	ENSMUSG00000020496.9	ENSMUST00000094151.5	Rnf187	Rnf187-201	Known	Known	None	0.10000000149011612	None	None	None	None
m54284U_191213_120042/146409080/ccs	PacBio_Hippocampus_Rep2	mm10_ERCC_SIRV	chr19	46707459	46741038	+	11	1678	51010	133817	ENSMUSG00000003559.8	ENSMUST00000003655.8	As3mt	As3mt-201	Known	Known	None	0.8500000238418579	None	None	None	None
m54284U_191213_120042/95095645/ccs	PacBio_Hippocampus_Rep2	mm10_ERCC_SIRV	chr13	96670872	96649335	-	20	3993	39710	102989	ENSMUSG00000021670.14	ENSMUST00000022176.14	Hmgcr	Hmgcr-201	Known	Known	None	0.25	None	None	None	None
m54284U_191109_043049/159386104/ccs	PacBio_Cortex_Rep2	mm10_ERCC_SIRV	chr5	67608414	67613988	+	2	3224	14204	37086	ENSMUSG00000050010.8	ENSMUST00000087241.6	Shisa3	Shisa3-201	Known	Known	None	0.25	None	None	None	None
m54284U_191212_053548/29229205/ccs	PacBio_Hippocampus_Rep1	mm10_ERCC_SIRV	chr9	45370202	45396156	+	8	1769	27649	72192	ENSMUSG00000066705.7	ENSMUST00000217381.1	Fxyd6	Fxyd6-203	Known	Known	None	0.10000000149011612	None	None	None	None
m54284U_191212_053548/12126322/ccs	PacBio_Hippocampus_Rep1	mm10_ERCC_SIRV	chr1	87510355	87476838	-	13	2735	1509	3718	ENSMUSG00000026259.14	ENSMUST00000027477.14	Ngef	Ngef-201	Known	Known	None	0.5	None	None	None	None
m54284U_191212_053548/158794093/ccs	PacBio_Hippocampus_Rep1	mm10_ERCC_SIRV	chrX	142228217	142239690	+	4	2442	53391	138536	ENSMUSG00000042271.13	ENSMUST00000112914.7	Nxt2	Nxt2-203	Known	Known	None	0.20000000298023224	None	None	None	None
m54284U_191213_120042/79168573/ccs	PacBio_Hippocampus_Rep2	mm10_ERCC_SIRV	chr17	43568626	43612193	+	12	1732	47581	124236	ENSMUSG00000023913.17	ENSMUST00000024706.11	Pla2g7	Pla2g7-201	Known	Known	None	0.4000000059604645	None	None	None	None
m54284U_191213_120042/149228170/ccs	PacBio_Hippocampus_Rep2	mm10_ERCC_SIRV	chr19	46707459	46741095	+	11	1829	51010	294036	ENSMUSG00000003559.8	ENCODEMT000294036	As3mt	ENCODEMT000294036	Known	NNC	None	0.25	None	None	None	None
m54284U_191212_053548/174130013/ccs	PacBio_Hippocampus_Rep1	mm10_ERCC_SIRV	chr15	81872494	81915099	+	18	2699	43852	112974	ENSMUSG00000022477.13	ENSMUST00000023116.6	Aco2	Aco2-201	Known	Known	None	0.800000011920929	None	None	None	None
m54284U_191213_120042/156437281/ccs	PacBio_Hippocampus_Rep2	mm10_ERCC_SIRV	chr6	88045245	87999123	-	6	2117	18050	47222	ENSMUSG00000079477.9	ENSMUST00000113600.9	Rab7	Rab7-205	Known	Known	None	0.6000000238418579	None	None	None	None
m54284U_191212_053548/44697420/ccs	PacBio_Hippocampus_Rep1	mm10_ERCC_SIRV	chr3	104864399	104822939	-	10	2927	9186	24020	ENSMUSG00000070372.11	ENSMUST00000094028.9	Capza1	Capza1-201	Known	Known	None	0.20000000298023224	None	None	None	None
m54284U_191213_120042/102170706/ccs	PacBio_Hippocampus_Rep2	mm10_ERCC_SIRV	chr13	96670854	96649335	-	20	3975	39710	102989	ENSMUSG00000021670.14	ENSMUST00000022176.14	Hmgcr	Hmgcr-201	Known	Known	None	0.25	None	None	None	None
m54284U_191107_221739/107676959/ccs	PacBio_Cortex_Rep1	mm10_ERCC_SIRV	chr7	44974708	44959874	-	18	2337	21316	294016	ENSMUSG00000007783.10	ENCODEMT000294016	Cpt1c	ENCODEMT000294016	Known	ISM	Prefix	0.6000000238418579	None	None	None	None
m54284U_191212_053548/33425991/ccs	PacBio_Hippocampus_Rep1	mm10_ERCC_SIRV	chr9	45370202	45396154	+	8	1770	27649	72191	ENSMUSG00000066705.7	ENSMUST00000085939.7	Fxyd6	Fxyd6-201	Known	Known	None	0.15000000596046448	None	None	None	None
m54284U_191212_053548/159319300/ccs	PacBio_Hippocampus_Rep1	mm10_ERCC_SIRV	chrX	142228217	142239686	+	4	2438	53391	138536	ENSMUSG00000042271.13	ENSMUST00000112914.7	Nxt2	Nxt2-203	Known	Known	None	0.25	None	None	None	None
m54284U_191213_120042/79954425/ccs	PacBio_Hippocampus_Rep2	mm10_ERCC_SIRV	chr5	67608417	67612506	+	2	1731	14204	37086	ENSMUSG00000050010.8	ENSMUST00000087241.6	Shisa3	Shisa3-201	Known	Known	None	0.25	None	None	None	None
m54284U_191212_053548/174195244/ccs	PacBio_Hippocampus_Rep1	mm10_ERCC_SIRV	chr15	81872494	81915101	+	18	2701	43852	112974	ENSMUSG00000022477.13	ENSMUST00000023116.6	Aco2	Aco2-201	Known	Known	None	0.800000011920929	None	None	None	None
m54284U_191213_120042/156894383/ccs	PacBio_Hippocampus_Rep2	mm10_ERCC_SIRV	chr6	88045232	87999123	-	6	2104	18050	47222	ENSMUSG00000079477.9	ENSMUST00000113600.9	Rab7	Rab7-205	Known	Known	None	0.6000000238418579	None	None	None	None
m54284U_191213_120042/140051112/ccs	PacBio_Hippocampus_Rep2	mm10_ERCC_SIRV	chr13	96670872	96649335	-	20	3993	39710	102989	ENSMUSG00000021670.14	ENSMUST00000022176.14	Hmgcr	Hmgcr-201	Known	Known	None	0.25	None	None	None	None
m54284U_191213_120042/168953804/ccs	PacBio_Hippocampus_Rep2	mm10_ERCC_SIRV	chr17	43568626	43612193	+	12	1732	47581	124236	ENSMUSG00000023913.17	ENSMUST00000024706.11	Pla2g7	Pla2g7-201	Known	Known	None	0.4000000059604645	None	None	None	None
m54284U_191212_053548/12977734/ccs	PacBio_Hippocampus_Rep1	mm10_ERCC_SIRV	chr1	87510330	87476838	-	13	2710	1509	3718	ENSMUSG00000026259.14	ENSMUST00000027477.14	Ngef	Ngef-201	Known	Known	None	0.5	None	None	None	None
m54284U_191107_221739/129172375/ccs	PacBio_Cortex_Rep1	mm10_ERCC_SIRV	chr11	58938913	58932290	-	4	1944	33086	86744	ENSMUSG00000020496.9	ENSMUST00000094151.5	Rnf187	Rnf187-201	Known	Known	None	0.10000000149011612	None	None	None	None
m54284U_191107_221739/178456248/ccs	PacBio_Cortex_Rep1	mm10_ERCC_SIRV	chr7	44974754	44959866	-	18	2368	21316	294037	ENSMUSG00000007783.10	ENCODEMT000294037	Cpt1c	ENCODEMT000294037	Known	ISM	Prefix	0.6000000238418579	None	None	None	None
m54284U_191212_053548/165283133/ccs	PacBio_Hippocampus_Rep1	mm10_ERCC_SIRV	chrX	142228217	142239688	+	4	2440	53391	138536	ENSMUSG00000042271.13	ENSMUST00000112914.7	Nxt2	Nxt2-203	Known	Known	None	0.25	None	None	None	None
m54284U_191213_120042/164039399/ccs	PacBio_Hippocampus_Rep2	mm10_ERCC_SIRV	chr19	46707459	46741083	+	11	1723	51010	133817	ENSMUSG00000003559.8	ENSMUST00000003655.8	As3mt	As3mt-201	Known	Known	None	0.44999998807907104	None	None	None	None
m54284U_191213_120042/156895161/ccs	PacBio_Hippocampus_Rep2	mm10_ERCC_SIRV	chr6	88045221	87999123	-	6	2093	18050	47222	ENSMUSG00000079477.9	ENSMUST00000113600.9	Rab7	Rab7-205	Known	Known	None	0.6000000238418579	None	None	None	None
m54284U_191212_053548/49809531/ccs	PacBio_Hippocampus_Rep1	mm10_ERCC_SIRV	chr9	45370202	45396158	+	8	1771	27649	72192	ENSMUSG00000066705.7	ENSMUST00000217381.1	Fxyd6	Fxyd6-203	Known	Known	None	0.10000000149011612	None	None	None	None
m54284U_191212_053548/68355808/ccs	PacBio_Hippocampus_Rep1	mm10_ERCC_SIRV	chr3	104865018	104822939	-	10	3546	9186	24020	ENSMUSG00000070372.11	ENSMUST00000094028.9	Capza1	Capza1-201	Known	Known	None	0.20000000298023224	None	None	None	None
m54284U_191212_053548/174195614/ccs	PacBio_Hippocampus_Rep1	mm10_ERCC_SIRV	chr15	81872494	81915138	+	18	2738	43852	112974	ENSMUSG00000022477.13	ENSMUST00000023116.6	Aco2	Aco2-201	Known	Known	None	0.15000000596046448	None	None	None	None
m54284U_191213_120042/144311201/ccs	PacBio_Hippocampus_Rep2	mm10_ERCC_SIRV	chr13	96670875	96649335	-	20	3996	39710	102989	ENSMUSG00000021670.14	ENSMUST00000022176.14	Hmgcr	Hmgcr-201	Known	Known	None	0.25	None	None	None	None
m54284U_191213_120042/21432704/ccs	PacBio_Hippocampus_Rep2	mm10_ERCC_SIRV	chr5	67608430	67613974	+	2	3194	14204	37086	ENSMUSG00000050010.8	ENSMUST00000087241.6	Shisa3	Shisa3-201	Known	Known	None	0.25	None	None	None	None
m54284U_191107_221739/722380/ccs	PacBio_Cortex_Rep1	mm10_ERCC_SIRV	chr17	43568627	43612191	+	12	1729	47581	124236	ENSMUSG00000023913.17	ENSMUST00000024706.11	Pla2g7	Pla2g7-201	Known	Known	None	0.3499999940395355	None	None	None	None
m54284U_191213_120042/157027152/ccs	PacBio_Hippocampus_Rep2	mm10_ERCC_SIRV	chr6	88045235	87999123	-	6	2107	18050	47222	ENSMUSG00000079477.9	ENSMUST00000113600.9	Rab7	Rab7-205	Known	Known	None	0.6000000238418579	None	None	None	None
m54284U_191212_053548/13304813/ccs	PacBio_Hippocampus_Rep1	mm10_ERCC_SIRV	chr1	87510344	87476838	-	13	2724	1509	3718	ENSMUSG00000026259.14	ENSMUST00000027477.14	Ngef	Ngef-201	Known	Known	None	0.5	None	None	None	None
m54284U_191109_043049/1835980/ccs	PacBio_Cortex_Rep2	mm10_ERCC_SIRV	chr7	44970611	44959866	-	13	1868	21316	294038	ENSMUSG00000007783.10	ENCODEMT000294038	Cpt1c	ENCODEMT000294038	Known	NIC	None	0.6000000238418579	None	None	None	None
m54284U_191212_053548/167510573/ccs	PacBio_Hippocampus_Rep1	mm10_ERCC_SIRV	chrX	142228217	142239688	+	4	2440	53391	138536	ENSMUSG00000042271.13	ENSMUST00000112914.7	Nxt2	Nxt2-203	Known	Known	None	0.25	None	None	None	None
m54284U_191212_053548/64489590/ccs	PacBio_Hippocampus_Rep1	mm10_ERCC_SIRV	chr9	45370202	45396151	+	8	1764	27649	72192	ENSMUSG00000066705.7	ENSMUST00000217381.1	Fxyd6	Fxyd6-203	Known	Known	None	0.15000000596046448	None	None	None	None
m54284U_191107_221739/129368487/ccs	PacBio_Cortex_Rep1	mm10_ERCC_SIRV	chr11	58938875	58932290	-	4	1906	33086	86744	ENSMUSG00000020496.9	ENSMUST00000094151.5	Rnf187	Rnf187-201	Known	Known	None	0.10000000149011612	None	None	None	None
m54284U_191212_053548/174458302/ccs	PacBio_Hippocampus_Rep1	mm10_ERCC_SIRV	chr15	81872494	81915101	+	18	2701	43852	112974	ENSMUSG00000022477.13	ENSMUST00000023116.6	Aco2	Aco2-201	Known	Known	None	0.800000011920929	None	None	None	None
m54284U_191213_120042/149424281/ccs	PacBio_Hippocampus_Rep2	mm10_ERCC_SIRV	chr13	96670873	96649335	-	20	3994	39710	102989	ENSMUSG00000021670.14	ENSMUST00000022176.14	Hmgcr	Hmgcr-201	Known	Known	None	0.25	None	None	None	None
m54284U_191107_221739/23923055/ccs	PacBio_Cortex_Rep1	mm10_ERCC_SIRV	chr17	43568627	43612179	+	12	1717	47581	124236	ENSMUSG00000023913.17	ENSMUST00000024706.11	Pla2g7	Pla2g7-201	Known	Known	None	0.699999988079071	None	None	None	None
m54284U_191212_053548/70978124/ccs	PacBio_Hippocampus_Rep1	mm10_ERCC_SIRV	chr3	104864401	104822939	-	10	2929	9186	24020	ENSMUSG00000070372.11	ENSMUST00000094028.9	Capza1	Capza1-201	Known	Known	None	0.20000000298023224	None	None	None	None
m54284U_191213_120042/157351974/ccs	PacBio_Hippocampus_Rep2	mm10_ERCC_SIRV	chr6	88045214	87999123	-	6	2086	18050	47222	ENSMUSG00000079477.9	ENSMUST00000113600.9	Rab7	Rab7-205	Known	Known	None	0.6000000238418579	None	None	None	None
m54284U_191109_043049/145098834/ccs	PacBio_Cortex_Rep2	mm10_ERCC_SIRV	chr5	67608434	67612492	+	2	1708	14204	37086	ENSMUSG00000050010.8	ENSMUST00000087241.6	Shisa3	Shisa3-201	Known	Known	None	0.20000000298023224	None	None	None	None
m54284U_191107_221739/135530197/ccs	PacBio_Cortex_Rep1	mm10_ERCC_SIRV	chr19	46707460	46741095	+	11	1734	51010	133817	ENSMUSG00000003559.8	ENSMUST00000003655.8	As3mt	As3mt-201	Known	Known	None	0.25	None	None	None	None
m54284U_191212_053548/74252689/ccs	PacBio_Hippocampus_Rep1	mm10_ERCC_SIRV	chr3	104864388	104822939	-	11	2700	9185	294039	ENSMUSG00000002227.15	ENCODEMT000294039	Mov10	ENCODEMT000294039	Known	NNC	None	0.20000000298023224	None	None	None	None
m54284U_191212_053548/173148183/ccs	PacBio_Hippocampus_Rep1	mm10_ERCC_SIRV	chrX	142228217	142239690	+	4	2442	53391	138536	ENSMUSG00000042271.13	ENSMUST00000112914.7	Nxt2	Nxt2-203	Known	Known	None	0.20000000298023224	None	None	None	None
m54284U_191212_053548/174459034/ccs	PacBio_Hippocampus_Rep1	mm10_ERCC_SIRV	chr15	81872494	81915101	+	18	2701	43852	112974	ENSMUSG00000022477.13	ENSMUST00000023116.6	Aco2	Aco2-201	Known	Known	None	0.800000011920929	None	None	None	None
m54284U_191212_053548/74318963/ccs	PacBio_Hippocampus_Rep1	mm10_ERCC_SIRV	chr9	45370202	45396158	+	8	1774	27649	72191	ENSMUSG00000066705.7	ENSMUST00000085939.7	Fxyd6	Fxyd6-201	Known	Known	None	0.10000000149011612	None	None	None	None
m54284U_191109_043049/6359806/ccs	PacBio_Cortex_Rep2	mm10_ERCC_SIRV	chr7	44974778	44959874	-	18	2407	21316	294016	ENSMUSG00000007783.10	ENCODEMT000294016	Cpt1c	ENCODEMT000294016	Known	ISM	Prefix	0.6000000238418579	None	None	None	None
m54284U_191212_053548/13437273/ccs	PacBio_Hippocampus_Rep1	mm10_ERCC_SIRV	chr1	87510578	87476838	-	13	2958	1509	3718	ENSMUSG00000026259.14	ENSMUST00000027477.14	Ngef	Ngef-201	Known	Known	None	0.5	None	None	None	None
m54284U_191213_120042/157812442/ccs	PacBio_Hippocampus_Rep2	mm10_ERCC_SIRV	chr13	96670894	96649335	-	20	4015	39710	102989	ENSMUSG00000021670.14	ENSMUST00000022176.14	Hmgcr	Hmgcr-201	Known	Known	None	0.25	None	None	None	None
m54284U_191213_120042/157354558/ccs	PacBio_Hippocampus_Rep2	mm10_ERCC_SIRV	chr6	88045230	87999123	-	6	2089	18050	47222	ENSMUSG00000079477.9	ENSMUST00000113600.9	Rab7	Rab7-205	Known	Known	None	0.6000000238418579	None	None	None	None
m54284U_191107_221739/41157516/ccs	PacBio_Cortex_Rep1	mm10_ERCC_SIRV	chr17	43568627	43612193	+	12	1731	47581	124236	ENSMUSG00000023913.17	ENSMUST00000024706.11	Pla2g7	Pla2g7-201	Known	Known	None	0.4000000059604645	None	None	None	None
m54284U_191107_221739/129370070/ccs	PacBio_Cortex_Rep1	mm10_ERCC_SIRV	chr11	58934195	58932303	-	2	1220	33086	289202	ENSMUSG00000020496.9	ENCODEMT000289202	Rnf187	ENCODEMT000289202	Known	ISM	Suffix	0.10000000149011612	None	None	None	None
m54284U_191109_043049/89850289/ccs	PacBio_Cortex_Rep2	mm10_ERCC_SIRV	chr5	67608451	67612507	+	2	1706	14204	37086	ENSMUSG00000050010.8	ENSMUST00000087241.6	Shisa3	Shisa3-201	Known	Known	None	0.25	None	None	None	None
m54284U_191212_053548/177865057/ccs	PacBio_Hippocampus_Rep1	mm10_ERCC_SIRV	chrX	142228217	142239687	+	4	2439	53391	138536	ENSMUSG00000042271.13	ENSMUST00000112914.7	Nxt2	Nxt2-203	Known	Known	None	0.25	None	None	None	None
m54284U_191213_120042/157354597/ccs	PacBio_Hippocampus_Rep2	mm10_ERCC_SIRV	chr6	88045230	87999123	-	6	2102	18050	47222	ENSMUSG00000079477.9	ENSMUST00000113600.9	Rab7	Rab7-205	Known	Known	None	0.6000000238418579	None	None	None	None
m54284U_191212_053548/88607289/ccs	PacBio_Hippocampus_Rep1	mm10_ERCC_SIRV	chr9	45370202	45396154	+	8	1770	27649	72191	ENSMUSG00000066705.7	ENSMUST00000085939.7	Fxyd6	Fxyd6-201	Known	Known	None	0.15000000596046448	None	None	None	None
m54284U_191109_043049/14876736/ccs	PacBio_Cortex_Rep2	mm10_ERCC_SIRV	chr7	44974778	44959874	-	18	2407	21316	294016	ENSMUSG00000007783.10	ENCODEMT000294016	Cpt1c	ENCODEMT000294016	Known	ISM	Prefix	0.6000000238418579	None	None	None	None
m54284U_191213_120042/106759557/ccs	PacBio_Hippocampus_Rep2	mm10_ERCC_SIRV	chr19	46707460	46741095	+	11	1734	51010	133817	ENSMUSG00000003559.8	ENSMUST00000003655.8	As3mt	As3mt-201	Known	Known	None	0.25	None	None	None	None
m54284U_191213_120042/162071603/ccs	PacBio_Hippocampus_Rep2	mm10_ERCC_SIRV	chr13	96666711	96649335	-	19	3931	39710	293461	ENSMUSG00000021670.14	ENCODEMT000293461	Hmgcr	ENCODEMT000293461	Known	ISM	Suffix	0.25	None	None	None	None
m54284U_191212_053548/174525273/ccs	PacBio_Hippocampus_Rep1	mm10_ERCC_SIRV	chr15	81872494	81915101	+	18	2701	43852	112974	ENSMUSG00000022477.13	ENSMUST00000023116.6	Aco2	Aco2-201	Known	Known	None	0.800000011920929	None	None	None	None
m54284U_191212_053548/81987322/ccs	PacBio_Hippocampus_Rep1	mm10_ERCC_SIRV	chr3	104864405	104822939	-	10	2933	9186	24020	ENSMUSG00000070372.11	ENSMUST00000094028.9	Capza1	Capza1-201	Known	Known	None	0.20000000298023224	None	None	None	None
m54284U_191107_221739/58654970/ccs	PacBio_Cortex_Rep1	mm10_ERCC_SIRV	chr17	43568627	43607388	+	10	1214	47581	124240	ENSMUSG00000023913.17	ENSMUST00000163489.1	Pla2g7	Pla2g7-202	Known	Known	None	0.550000011920929	None	None	None	None
m54284U_191212_053548/13632245/ccs	PacBio_Hippocampus_Rep1	mm10_ERCC_SIRV	chr1	87510344	87476838	-	13	2724	1509	3718	ENSMUSG00000026259.14	ENSMUST00000027477.14	Ngef	Ngef-201	Known	Known	None	0.5	None	None	None	None
m54284U_191213_120042/157679921/ccs	PacBio_Hippocampus_Rep2	mm10_ERCC_SIRV	chr6	88045240	87999123	-	6	2112	18050	47222	ENSMUSG00000079477.9	ENSMUST00000113600.9	Rab7	Rab7-205	Known	Known	None	0.6000000238418579	None	None	None	None
m54284U_191212_053548/107020488/ccs	PacBio_Hippocampus_Rep1	mm10_ERCC_SIRV	chr9	45370202	45396158	+	8	1771	27649	72192	ENSMUSG00000066705.7	ENSMUST00000217381.1	Fxyd6	Fxyd6-203	Known	Known	None	0.10000000149011612	None	None	None	None
m54284U_191213_120042/19138160/ccs	PacBio_Hippocampus_Rep2	mm10_ERCC_SIRV	chrX	142228217	142239690	+	4	2442	53391	138536	ENSMUSG00000042271.13	ENSMUST00000112914.7	Nxt2	Nxt2-203	Known	Known	None	0.20000000298023224	None	None	None	None
m54284U_191109_043049/74385414/ccs	PacBio_Cortex_Rep2	mm10_ERCC_SIRV	chr5	67608465	67612469	+	2	1654	14204	37086	ENSMUSG00000050010.8	ENSMUST00000087241.6	Shisa3	Shisa3-201	Known	Known	None	0.699999988079071	None	None	None	None
m54284U_191109_043049/144574125/ccs	PacBio_Cortex_Rep2	mm10_ERCC_SIRV	chr7	44974760	44959866	-	17	2194	21316	294040	ENSMUSG00000007783.10	ENCODEMT000294040	Cpt1c	ENCODEMT000294040	Known	ISM	Prefix	0.6000000238418579	None	None	None	None
m54284U_191212_053548/174590809/ccs	PacBio_Hippocampus_Rep1	mm10_ERCC_SIRV	chr15	81872494	81915128	+	18	2728	43852	112974	ENSMUSG00000022477.13	ENSMUST00000023116.6	Aco2	Aco2-201	Known	Known	None	0.20000000298023224	None	None	None	None
m54284U_191107_221739/129434695/ccs	PacBio_Cortex_Rep1	mm10_ERCC_SIRV	chr11	58934231	58932303	-	2	1256	33086	289202	ENSMUSG00000020496.9	ENCODEMT000289202	Rnf187	ENCODEMT000289202	Known	ISM	Suffix	0.10000000149011612	None	None	None	None
m54284U_191107_221739/76743330/ccs	PacBio_Cortex_Rep1	mm10_ERCC_SIRV	chr17	43568627	43612193	+	12	1731	47581	124236	ENSMUSG00000023913.17	ENSMUST00000024706.11	Pla2g7	Pla2g7-201	Known	Known	None	0.4000000059604645	None	None	None	None
m54284U_191213_120042/174851235/ccs	PacBio_Hippocampus_Rep2	mm10_ERCC_SIRV	chr13	96656069	96649335	-	8	2342	39710	293459	ENSMUSG00000021670.14	ENCODEMT000293459	Hmgcr	ENCODEMT000293459	Known	ISM	Suffix	0.25	None	None	None	None
m54284U_191213_120042/157943434/ccs	PacBio_Hippocampus_Rep2	mm10_ERCC_SIRV	chr6	88045242	87999123	-	6	2114	18050	47222	ENSMUSG00000079477.9	ENSMUST00000113600.9	Rab7	Rab7-205	Known	Known	None	0.6000000238418579	None	None	None	None
m54284U_191107_221739/102107936/ccs	PacBio_Cortex_Rep1	mm10_ERCC_SIRV	chr19	46707461	46741036	+	11	1674	51010	133817	ENSMUSG00000003559.8	ENSMUST00000003655.8	As3mt	As3mt-201	Known	Known	None	0.75	None	None	None	None
m54284U_191212_053548/83427632/ccs	PacBio_Hippocampus_Rep1	mm10_ERCC_SIRV	chr3	104864382	104822939	-	9	2715	9185	293629	ENSMUSG00000002227.15	ENCODEMT000293629	Mov10	ENCODEMT000293629	Known	NIC	None	0.20000000298023224	None	None	None	None
m54284U_191212_053548/13894895/ccs	PacBio_Hippocampus_Rep1	mm10_ERCC_SIRV	chr1	87510343	87476838	-	13	2723	1509	3718	ENSMUSG00000026259.14	ENSMUST00000027477.14	Ngef	Ngef-201	Known	Known	None	0.5	None	None	None	None
m54284U_191212_053548/132581156/ccs	PacBio_Hippocampus_Rep1	mm10_ERCC_SIRV	chr9	45370202	45396154	+	8	1767	27649	72192	ENSMUSG00000066705.7	ENSMUST00000217381.1	Fxyd6	Fxyd6-203	Known	Known	None	0.15000000596046448	None	None	None	None
m54284U_191213_120042/30213371/ccs	PacBio_Hippocampus_Rep2	mm10_ERCC_SIRV	chrX	142228217	142239661	+	4	2413	53391	138536	ENSMUSG00000042271.13	ENSMUST00000112914.7	Nxt2	Nxt2-203	Known	Known	None	0.6499999761581421	None	None	None	None
m54284U_191212_053548/174653508/ccs	PacBio_Hippocampus_Rep1	mm10_ERCC_SIRV	chr15	81872494	81915131	+	18	2731	43852	112974	ENSMUSG00000022477.13	ENSMUST00000023116.6	Aco2	Aco2-201	Known	Known	None	0.20000000298023224	None	None	None	None
m54284U_191107_221739/4063752/ccs	PacBio_Cortex_Rep1	mm10_ERCC_SIRV	chr13	96670892	96649336	-	20	4012	39710	102989	ENSMUSG00000021670.14	ENSMUST00000022176.14	Hmgcr	Hmgcr-201	Known	Known	None	0.25	None	None	None	None
m54284U_191107_221739/88474250/ccs	PacBio_Cortex_Rep1	mm10_ERCC_SIRV	chr17	43568627	43612193	+	12	1731	47581	124236	ENSMUSG00000023913.17	ENSMUST00000024706.11	Pla2g7	Pla2g7-201	Known	Known	None	0.4000000059604645	None	None	None	None
m54284U_191213_120042/168233359/ccs	PacBio_Hippocampus_Rep2	mm10_ERCC_SIRV	chr5	67608471	67613978	+	2	3157	14204	37086	ENSMUSG00000050010.8	ENSMUST00000087241.6	Shisa3	Shisa3-201	Known	Known	None	0.25	None	None	None	None
m54284U_191109_043049/159450979/ccs	PacBio_Cortex_Rep2	mm10_ERCC_SIRV	chr7	44974748	44959866	-	17	2469	21316	294041	ENSMUSG00000007783.10	ENCODEMT000294041	Cpt1c	ENCODEMT000294041	Known	ISM	Prefix	0.6000000238418579	None	None	None	None
m54284U_191213_120042/158008769/ccs	PacBio_Hippocampus_Rep2	mm10_ERCC_SIRV	chr6	88045250	87999123	-	6	2122	18050	47222	ENSMUSG00000079477.9	ENSMUST00000113600.9	Rab7	Rab7-205	Known	Known	None	0.6000000238418579	None	None	None	None
m54284U_191212_053548/148832777/ccs	PacBio_Hippocampus_Rep1	mm10_ERCC_SIRV	chr9	45370202	45396158	+	8	1771	27649	72192	ENSMUSG00000066705.7	ENSMUST00000217381.1	Fxyd6	Fxyd6-203	Known	Known	None	0.10000000149011612	None	None	None	None
m54284U_191212_053548/174850210/ccs	PacBio_Hippocampus_Rep1	mm10_ERCC_SIRV	chr15	81872494	81915136	+	18	2736	43852	112974	ENSMUSG00000022477.13	ENSMUST00000023116.6	Aco2	Aco2-201	Known	Known	None	0.15000000596046448	None	None	None	None
m54284U_191213_120042/50662156/ccs	PacBio_Hippocampus_Rep2	mm10_ERCC_SIRV	chrX	142228217	142239692	+	4	2444	53391	138536	ENSMUSG00000042271.13	ENSMUST00000112914.7	Nxt2	Nxt2-203	Known	Known	None	0.15000000596046448	None	None	None	None
m54284U_191212_053548/14354192/ccs	PacBio_Hippocampus_Rep1	mm10_ERCC_SIRV	chr1	87510321	87476838	-	13	2687	1509	3718	ENSMUSG00000026259.14	ENSMUST00000027477.14	Ngef	Ngef-201	Known	Known	None	0.5	None	None	None	None
m54284U_191107_221739/129698255/ccs	PacBio_Cortex_Rep1	mm10_ERCC_SIRV	chr11	58938915	58932290	-	4	1946	33086	86744	ENSMUSG00000020496.9	ENSMUST00000094151.5	Rnf187	Rnf187-201	Known	Known	None	0.10000000149011612	None	None	None	None
m54284U_191212_053548/99812768/ccs	PacBio_Hippocampus_Rep1	mm10_ERCC_SIRV	chr3	104864388	104822939	-	10	2916	9186	24020	ENSMUSG00000070372.11	ENSMUST00000094028.9	Capza1	Capza1-201	Known	Known	None	0.20000000298023224	None	None	None	None
m54284U_191107_221739/9634699/ccs	PacBio_Cortex_Rep1	mm10_ERCC_SIRV	chr13	96670860	96649336	-	20	3980	39710	102989	ENSMUSG00000021670.14	ENSMUST00000022176.14	Hmgcr	Hmgcr-201	Known	Known	None	0.25	None	None	None	None
m54284U_191109_043049/30867771/ccs	PacBio_Cortex_Rep2	mm10_ERCC_SIRV	chr19	46707461	46741095	+	11	1733	51010	133817	ENSMUSG00000003559.8	ENSMUST00000003655.8	As3mt	As3mt-201	Known	Known	None	0.25	None	None	None	None
m54284U_191107_221739/88999771/ccs	PacBio_Cortex_Rep1	mm10_ERCC_SIRV	chr17	43568627	43612193	+	12	1731	47581	124236	ENSMUSG00000023913.17	ENSMUST00000024706.11	Pla2g7	Pla2g7-201	Known	Known	None	0.4000000059604645	None	None	None	None
m54284U_191213_120042/9372604/ccs	PacBio_Hippocampus_Rep2	mm10_ERCC_SIRV	chr9	45370202	45396156	+	8	1769	27649	72192	ENSMUSG00000066705.7	ENSMUST00000217381.1	Fxyd6	Fxyd6-203	Known	Known	None	0.10000000149011612	None	None	None	None
m54284U_191212_053548/175179522/ccs	PacBio_Hippocampus_Rep1	mm10_ERCC_SIRV	chr15	81872494	81915130	+	18	2730	43852	112974	ENSMUSG00000022477.13	ENSMUST00000023116.6	Aco2	Aco2-201	Known	Known	None	0.20000000298023224	None	None	None	None
m54284U_191213_120042/158140085/ccs	PacBio_Hippocampus_Rep2	mm10_ERCC_SIRV	chr6	88045206	87999123	-	6	2078	18050	47222	ENSMUSG00000079477.9	ENSMUST00000113600.9	Rab7	Rab7-205	Known	Known	None	0.6000000238418579	None	None	None	None
m54284U_191213_120042/129237850/ccs	PacBio_Hippocampus_Rep2	mm10_ERCC_SIRV	chr5	67608530	67612507	+	2	1627	14204	37086	ENSMUSG00000050010.8	ENSMUST00000087241.6	Shisa3	Shisa3-201	Known	Known	None	0.25	None	None	None	None
m54284U_191213_120042/51839996/ccs	PacBio_Hippocampus_Rep2	mm10_ERCC_SIRV	chrX	142228217	142239688	+	4	2440	53391	138536	ENSMUSG00000042271.13	ENSMUST00000112914.7	Nxt2	Nxt2-203	Known	Known	None	0.25	None	None	None	None
m54284U_191109_043049/162073016/ccs	PacBio_Cortex_Rep2	mm10_ERCC_SIRV	chr7	44974710	44959874	-	18	2339	21316	294016	ENSMUSG00000007783.10	ENCODEMT000294016	Cpt1c	ENCODEMT000294016	Known	ISM	Prefix	0.6000000238418579	None	None	None	None
m54284U_191212_053548/14878687/ccs	PacBio_Hippocampus_Rep1	mm10_ERCC_SIRV	chr1	87510316	87476838	-	13	2696	1509	3718	ENSMUSG00000026259.14	ENSMUST00000027477.14	Ngef	Ngef-201	Known	Known	None	0.5	None	None	None	None
m54284U_191107_221739/127599650/ccs	PacBio_Cortex_Rep1	mm10_ERCC_SIRV	chr17	43568627	43612193	+	12	1731	47581	124236	ENSMUSG00000023913.17	ENSMUST00000024706.11	Pla2g7	Pla2g7-201	Known	Known	None	0.4000000059604645	None	None	None	None
m54284U_191107_221739/42664244/ccs	PacBio_Cortex_Rep1	mm10_ERCC_SIRV	chr13	96660221	96649336	-	14	3323	39710	293463	ENSMUSG00000021670.14	ENCODEMT000293463	Hmgcr	ENCODEMT000293463	Known	ISM	Suffix	0.25	None	None	None	None
m54284U_191212_053548/175245411/ccs	PacBio_Hippocampus_Rep1	mm10_ERCC_SIRV	chr15	81872494	81915091	+	18	2691	43852	112974	ENSMUSG00000022477.13	ENSMUST00000023116.6	Aco2	Aco2-201	Known	Known	None	0.5	None	None	None	None
m54284U_191213_120042/27330688/ccs	PacBio_Hippocampus_Rep2	mm10_ERCC_SIRV	chr9	45370202	45396153	+	8	1766	27649	72192	ENSMUSG00000066705.7	ENSMUST00000217381.1	Fxyd6	Fxyd6-203	Known	Known	None	0.15000000596046448	None	None	None	None
m54284U_191212_053548/101452439/ccs	PacBio_Hippocampus_Rep1	mm10_ERCC_SIRV	chr3	104864399	104822939	-	10	2927	9186	24020	ENSMUSG00000070372.11	ENSMUST00000094028.9	Capza1	Capza1-201	Known	Known	None	0.20000000298023224	None	None	None	None
m54284U_191213_120042/158270148/ccs	PacBio_Hippocampus_Rep2	mm10_ERCC_SIRV	chr6	88045240	87999123	-	6	2112	18050	47222	ENSMUSG00000079477.9	ENSMUST00000113600.9	Rab7	Rab7-205	Known	Known	None	0.6000000238418579	None	None	None	None
m54284U_191109_043049/123668200/ccs	PacBio_Cortex_Rep2	mm10_ERCC_SIRV	chr19	46707461	46741083	+	11	1721	51010	133817	ENSMUSG00000003559.8	ENSMUST00000003655.8	As3mt	As3mt-201	Known	Known	None	0.44999998807907104	None	None	None	None
m54284U_191212_053548/44173753/ccs	PacBio_Hippocampus_Rep1	mm10_ERCC_SIRV	chr7	44974826	44959865	-	17	2520	21316	294041	ENSMUSG00000007783.10	ENCODEMT000294041	Cpt1c	ENCODEMT000294041	Known	ISM	Prefix	0.6000000238418579	None	None	None	None
m54284U_191107_221739/129828453/ccs	PacBio_Cortex_Rep1	mm10_ERCC_SIRV	chr11	58938875	58932290	-	4	1906	33086	86744	ENSMUSG00000020496.9	ENSMUST00000094151.5	Rnf187	Rnf187-201	Known	Known	None	0.10000000149011612	None	None	None	None
m54284U_191213_120042/65734126/ccs	PacBio_Hippocampus_Rep2	mm10_ERCC_SIRV	chrX	142228217	142239693	+	4	2445	53391	138536	ENSMUSG00000042271.13	ENSMUST00000112914.7	Nxt2	Nxt2-203	Known	Known	None	0.20000000298023224	None	None	None	None
m54284U_191107_221739/32638229/ccs	PacBio_Cortex_Rep1	mm10_ERCC_SIRV	chr5	67608638	67613978	+	2	2990	14204	37086	ENSMUSG00000050010.8	ENSMUST00000087241.6	Shisa3	Shisa3-201	Known	Known	None	0.25	None	None	None	None
m54284U_191109_043049/135661479/ccs	PacBio_Cortex_Rep2	mm10_ERCC_SIRV	chr17	43568627	43612191	+	12	1729	47581	124236	ENSMUSG00000023913.17	ENSMUST00000024706.11	Pla2g7	Pla2g7-201	Known	Known	None	0.3499999940395355	None	None	None	None
m54284U_191213_120042/45287978/ccs	PacBio_Hippocampus_Rep2	mm10_ERCC_SIRV	chr9	45370202	45396153	+	8	1766	27649	72192	ENSMUSG00000066705.7	ENSMUST00000217381.1	Fxyd6	Fxyd6-203	Known	Known	None	0.15000000596046448	None	None	None	None
m54284U_191107_221739/43977281/ccs	PacBio_Cortex_Rep1	mm10_ERCC_SIRV	chr13	96670854	96649336	-	20	3974	39710	102989	ENSMUSG00000021670.14	ENSMUST00000022176.14	Hmgcr	Hmgcr-201	Known	Known	None	0.25	None	None	None	None
m54284U_191212_053548/176095489/ccs	PacBio_Hippocampus_Rep1	mm10_ERCC_SIRV	chr15	81872494	81915101	+	18	2701	43852	112974	ENSMUSG00000022477.13	ENSMUST00000023116.6	Aco2	Aco2-201	Known	Known	None	0.800000011920929	None	None	None	None
m54284U_191212_053548/15205014/ccs	PacBio_Hippocampus_Rep1	mm10_ERCC_SIRV	chr1	87510352	87476838	-	13	2732	1509	3718	ENSMUSG00000026259.14	ENSMUST00000027477.14	Ngef	Ngef-201	Known	Known	None	0.5	None	None	None	None
m54284U_191213_120042/158466399/ccs	PacBio_Hippocampus_Rep2	mm10_ERCC_SIRV	chr6	88045209	87999123	-	6	2081	18050	47222	ENSMUSG00000079477.9	ENSMUST00000113600.9	Rab7	Rab7-205	Known	Known	None	0.6000000238418579	None	None	None	None
m54284U_191213_120042/11863381/ccs	PacBio_Hippocampus_Rep2	mm10_ERCC_SIRV	chr7	44974778	44959874	-	18	2407	21316	294016	ENSMUSG00000007783.10	ENCODEMT000294016	Cpt1c	ENCODEMT000294016	Known	ISM	Prefix	0.6000000238418579	None	None	None	None
m54284U_191212_053548/103221698/ccs	PacBio_Hippocampus_Rep1	mm10_ERCC_SIRV	chr3	104864393	104822939	-	10	2921	9186	24020	ENSMUSG00000070372.11	ENSMUST00000094028.9	Capza1	Capza1-201	Known	Known	None	0.20000000298023224	None	None	None	None
m54284U_191213_120042/78056119/ccs	PacBio_Hippocampus_Rep2	mm10_ERCC_SIRV	chrX	142228217	142239691	+	4	2443	53391	138536	ENSMUSG00000042271.13	ENSMUST00000112914.7	Nxt2	Nxt2-203	Known	Known	None	0.15000000596046448	None	None	None	None
m54284U_191212_053548/76349829/ccs	PacBio_Hippocampus_Rep1	mm10_ERCC_SIRV	chr19	46707461	46741092	+	11	1730	51010	133817	ENSMUSG00000003559.8	ENSMUST00000003655.8	As3mt	As3mt-201	Known	Known	None	0.30000001192092896	None	None	None	None
m54284U_191109_043049/175964190/ccs	PacBio_Cortex_Rep2	mm10_ERCC_SIRV	chr17	43568627	43612200	+	12	1738	47581	124236	ENSMUSG00000023913.17	ENSMUST00000024706.11	Pla2g7	Pla2g7-201	Known	Known	None	0.30000001192092896	None	None	None	None
m54284U_191107_221739/51315027/ccs	PacBio_Cortex_Rep1	mm10_ERCC_SIRV	chr13	96670858	96649336	-	20	3978	39710	102989	ENSMUSG00000021670.14	ENSMUST00000022176.14	Hmgcr	Hmgcr-201	Known	Known	None	0.25	None	None	None	None
m54284U_191213_120042/57147928/ccs	PacBio_Hippocampus_Rep2	mm10_ERCC_SIRV	chr9	45370202	45396154	+	8	1770	27649	72191	ENSMUSG00000066705.7	ENSMUST00000085939.7	Fxyd6	Fxyd6-201	Known	Known	None	0.15000000596046448	None	None	None	None
m54284U_191212_053548/176490375/ccs	PacBio_Hippocampus_Rep1	mm10_ERCC_SIRV	chr15	81872494	81915099	+	18	2699	43852	112974	ENSMUSG00000022477.13	ENSMUST00000023116.6	Aco2	Aco2-201	Known	Known	None	0.800000011920929	None	None	None	None
m54284U_191107_221739/129894505/ccs	PacBio_Cortex_Rep1	mm10_ERCC_SIRV	chr11	58938883	58932290	-	4	1914	33086	86744	ENSMUSG00000020496.9	ENSMUST00000094151.5	Rnf187	Rnf187-201	Known	Known	None	0.10000000149011612	None	None	None	None
m54284U_191107_221739/128190144/ccs	PacBio_Cortex_Rep1	mm10_ERCC_SIRV	chr5	67608638	67612469	+	2	1481	14204	37086	ENSMUSG00000050010.8	ENSMUST00000087241.6	Shisa3	Shisa3-201	Known	Known	None	0.699999988079071	None	None	None	None
m54284U_191213_120042/118949077/ccs	PacBio_Hippocampus_Rep2	mm10_ERCC_SIRV	chr7	44974799	44959866	-	18	2448	21316	294024	ENSMUSG00000007783.10	ENCODEMT000294024	Cpt1c	ENCODEMT000294024	Known	ISM	Prefix	0.6000000238418579	None	None	None	None
m54284U_191212_053548/15467105/ccs	PacBio_Hippocampus_Rep1	mm10_ERCC_SIRV	chr1	87510343	87476838	-	13	2723	1509	3718	ENSMUSG00000026259.14	ENSMUST00000027477.14	Ngef	Ngef-201	Known	Known	None	0.5	None	None	None	None
m54284U_191213_120042/158467105/ccs	PacBio_Hippocampus_Rep2	mm10_ERCC_SIRV	chr6	88045211	87999123	-	6	2083	18050	47222	ENSMUSG00000079477.9	ENSMUST00000113600.9	Rab7	Rab7-205	Known	Known	None	0.6000000238418579	None	None	None	None
m54284U_191213_120042/85657708/ccs	PacBio_Hippocampus_Rep2	mm10_ERCC_SIRV	chrX	142228210	142239720	+	3	2355	53391	293564	ENSMUSG00000042271.13	ENCODEMT000293564	Nxt2	ENCODEMT000293564	Known	NIC	None	0.20000000298023224	None	None	None	None
m54284U_191107_221739/94111944/ccs	PacBio_Cortex_Rep1	mm10_ERCC_SIRV	chr13	96670854	96649336	-	20	3980	39710	102989	ENSMUSG00000021670.14	ENSMUST00000022176.14	Hmgcr	Hmgcr-201	Known	Known	None	0.25	None	None	None	None
m54284U_191213_120042/61015347/ccs	PacBio_Hippocampus_Rep2	mm10_ERCC_SIRV	chr9	45370202	45396154	+	8	1767	27649	72192	ENSMUSG00000066705.7	ENSMUST00000217381.1	Fxyd6	Fxyd6-203	Known	Known	None	0.15000000596046448	None	None	None	None
m54284U_191212_053548/177146088/ccs	PacBio_Hippocampus_Rep1	mm10_ERCC_SIRV	chr15	81872494	81915128	+	18	2728	43852	112974	ENSMUSG00000022477.13	ENSMUST00000023116.6	Aco2	Aco2-201	Known	Known	None	0.20000000298023224	None	None	None	None
m54284U_191212_053548/53217610/ccs	PacBio_Hippocampus_Rep1	mm10_ERCC_SIRV	chr17	43568627	43612208	+	12	1740	47581	124236	ENSMUSG00000023913.17	ENSMUST00000024706.11	Pla2g7	Pla2g7-201	Known	Known	None	0.4000000059604645	None	None	None	None
m54284U_191212_053548/108594344/ccs	PacBio_Hippocampus_Rep1	mm10_ERCC_SIRV	chr3	104864400	104822939	-	10	2928	9186	24020	ENSMUSG00000070372.11	ENSMUST00000094028.9	Capza1	Capza1-201	Known	Known	None	0.20000000298023224	None	None	None	None
m54284U_191107_221739/57541338/ccs	PacBio_Cortex_Rep1	mm10_ERCC_SIRV	chr7	44974795	44959875	-	18	2423	21316	294016	ENSMUSG00000007783.10	ENCODEMT000294016	Cpt1c	ENCODEMT000294016	Known	ISM	Prefix	0.550000011920929	None	None	None	None
m54284U_191213_120042/158467592/ccs	PacBio_Hippocampus_Rep2	mm10_ERCC_SIRV	chr6	88045210	87999123	-	6	2082	18050	47222	ENSMUSG00000079477.9	ENSMUST00000113600.9	Rab7	Rab7-205	Known	Known	None	0.6000000238418579	None	None	None	None
m54284U_191212_053548/111804668/ccs	PacBio_Hippocampus_Rep1	mm10_ERCC_SIRV	chr19	46707461	46741077	+	11	1715	51010	133817	ENSMUSG00000003559.8	ENSMUST00000003655.8	As3mt	As3mt-201	Known	Known	None	0.3499999940395355	None	None	None	None
m54284U_191109_043049/88016876/ccs	PacBio_Cortex_Rep2	mm10_ERCC_SIRV	chr5	67608638	67613972	+	2	2984	14204	37086	ENSMUSG00000050010.8	ENSMUST00000087241.6	Shisa3	Shisa3-201	Known	Known	None	0.30000001192092896	None	None	None	None
m54284U_191107_221739/102695817/ccs	PacBio_Cortex_Rep1	mm10_ERCC_SIRV	chr13	96670868	96649336	-	20	3988	39710	102989	ENSMUSG00000021670.14	ENSMUST00000022176.14	Hmgcr	Hmgcr-201	Known	Known	None	0.25	None	None	None	None
m54284U_191213_120042/92473778/ccs	PacBio_Hippocampus_Rep2	mm10_ERCC_SIRV	chrX	142228217	142239688	+	4	2440	53391	138536	ENSMUSG00000042271.13	ENSMUST00000112914.7	Nxt2	Nxt2-203	Known	Known	None	0.25	None	None	None	None
m54284U_191107_221739/130025051/ccs	PacBio_Cortex_Rep1	mm10_ERCC_SIRV	chr11	58938900	58932290	-	4	1931	33086	86744	ENSMUSG00000020496.9	ENSMUST00000094151.5	Rnf187	Rnf187-201	Known	Known	None	0.10000000149011612	None	None	None	None
m54284U_191213_120042/81265049/ccs	PacBio_Hippocampus_Rep2	mm10_ERCC_SIRV	chr9	45370202	45396156	+	8	1772	27649	72191	ENSMUSG00000066705.7	ENSMUST00000085939.7	Fxyd6	Fxyd6-201	Known	Known	None	0.10000000149011612	None	None	None	None
m54284U_191212_053548/177668404/ccs	PacBio_Hippocampus_Rep1	mm10_ERCC_SIRV	chr15	81872494	81915101	+	18	2701	43852	112974	ENSMUSG00000022477.13	ENSMUST00000023116.6	Aco2	Aco2-201	Known	Known	None	0.800000011920929	None	None	None	None
m54284U_191212_053548/78184595/ccs	PacBio_Hippocampus_Rep1	mm10_ERCC_SIRV	chr17	43568627	43612113	+	12	1657	47581	124236	ENSMUSG00000023913.17	ENSMUST00000024706.11	Pla2g7	Pla2g7-201	Known	Known	None	0.25	None	None	None	None
m54284U_191213_120042/158532931/ccs	PacBio_Hippocampus_Rep2	mm10_ERCC_SIRV	chr6	88045238	87999123	-	6	2110	18050	47222	ENSMUSG00000079477.9	ENSMUST00000113600.9	Rab7	Rab7-205	Known	Known	None	0.6000000238418579	None	None	None	None
m54284U_191107_221739/105775412/ccs	PacBio_Cortex_Rep1	mm10_ERCC_SIRV	chr7	44974778	44959875	-	18	2406	21316	294016	ENSMUSG00000007783.10	ENCODEMT000294016	Cpt1c	ENCODEMT000294016	Known	ISM	Prefix	0.550000011920929	None	None	None	None
m54284U_191212_053548/15664486/ccs	PacBio_Hippocampus_Rep1	mm10_ERCC_SIRV	chr1	87510329	87476838	-	13	2709	1509	3718	ENSMUSG00000026259.14	ENSMUST00000027477.14	Ngef	Ngef-201	Known	Known	None	0.5	None	None	None	None
m54284U_191212_053548/111086041/ccs	PacBio_Hippocampus_Rep1	mm10_ERCC_SIRV	chr3	104865040	104822939	-	10	3568	9186	24020	ENSMUSG00000070372.11	ENSMUST00000094028.9	Capza1	Capza1-201	Known	Known	None	0.20000000298023224	None	None	None	None
m54284U_191107_221739/105317294/ccs	PacBio_Cortex_Rep1	mm10_ERCC_SIRV	chr13	96670853	96649336	-	20	3973	39710	102989	ENSMUSG00000021670.14	ENSMUST00000022176.14	Hmgcr	Hmgcr-201	Known	Known	None	0.25	None	None	None	None
m54284U_191213_120042/105056136/ccs	PacBio_Hippocampus_Rep2	mm10_ERCC_SIRV	chrX	142228217	142239690	+	4	2442	53391	138536	ENSMUSG00000042271.13	ENSMUST00000112914.7	Nxt2	Nxt2-203	Known	Known	None	0.20000000298023224	None	None	None	None
m54284U_191213_120042/158533765/ccs	PacBio_Hippocampus_Rep2	mm10_ERCC_SIRV	chr6	88045222	87999123	-	6	2094	18050	47222	ENSMUSG00000079477.9	ENSMUST00000113600.9	Rab7	Rab7-205	Known	Known	None	0.6000000238418579	None	None	None	None
m54284U_191213_120042/91620863/ccs	PacBio_Hippocampus_Rep2	mm10_ERCC_SIRV	chr9	45370202	45396156	+	8	1772	27649	72191	ENSMUSG00000066705.7	ENSMUST00000085939.7	Fxyd6	Fxyd6-201	Known	Known	None	0.10000000149011612	None	None	None	None
m54284U_191109_043049/162988488/ccs	PacBio_Cortex_Rep2	mm10_ERCC_SIRV	chr5	67608638	67613975	+	2	2987	14204	37086	ENSMUSG00000050010.8	ENSMUST00000087241.6	Shisa3	Shisa3-201	Known	Known	None	0.25	None	None	None	None
m54284U_191212_053548/177933020/ccs	PacBio_Hippocampus_Rep1	mm10_ERCC_SIRV	chr15	81872494	81915101	+	18	2701	43852	112974	ENSMUSG00000022477.13	ENSMUST00000023116.6	Aco2	Aco2-201	Known	Known	None	0.800000011920929	None	None	None	None
m54284U_191212_053548/137822387/ccs	PacBio_Hippocampus_Rep1	mm10_ERCC_SIRV	chr19	46707461	46741072	+	11	1710	51010	133817	ENSMUSG00000003559.8	ENSMUST00000003655.8	As3mt	As3mt-201	Known	Known	None	0.30000001192092896	None	None	None	None
m54284U_191212_053548/129827724/ccs	PacBio_Hippocampus_Rep1	mm10_ERCC_SIRV	chr17	43568627	43612193	+	12	1731	47581	124236	ENSMUSG00000023913.17	ENSMUST00000024706.11	Pla2g7	Pla2g7-201	Known	Known	None	0.4000000059604645	None	None	None	None
m54284U_191109_043049/36765977/ccs	PacBio_Cortex_Rep2	mm10_ERCC_SIRV	chr7	44974840	44959875	-	18	2468	21316	294016	ENSMUSG00000007783.10	ENCODEMT000294016	Cpt1c	ENCODEMT000294016	Known	ISM	Prefix	0.550000011920929	None	None	None	None
m54284U_191213_120042/158793836/ccs	PacBio_Hippocampus_Rep2	mm10_ERCC_SIRV	chr6	88000481	87999123	-	1	1359	18050	287343	ENSMUSG00000079477.9	ENCODEMT000287343	Rab7	ENCODEMT000287343	Known	Genomic	None	0.6000000238418579	None	None	None	None
m54284U_191107_221739/110822900/ccs	PacBio_Cortex_Rep1	mm10_ERCC_SIRV	chr13	96670860	96649336	-	20	3986	39710	102989	ENSMUSG00000021670.14	ENSMUST00000022176.14	Hmgcr	Hmgcr-201	Known	Known	None	0.25	None	None	None	None
m54284U_191107_221739/131661852/ccs	PacBio_Cortex_Rep1	mm10_ERCC_SIRV	chr11	58938905	58932290	-	4	1936	33086	86744	ENSMUSG00000020496.9	ENSMUST00000094151.5	Rnf187	Rnf187-201	Known	Known	None	0.10000000149011612	None	None	None	None
m54284U_191212_053548/16253478/ccs	PacBio_Hippocampus_Rep1	mm10_ERCC_SIRV	chr1	87510402	87476838	-	13	2782	1509	3718	ENSMUSG00000026259.14	ENSMUST00000027477.14	Ngef	Ngef-201	Known	Known	None	0.5	None	None	None	None
m54284U_191213_120042/117376380/ccs	PacBio_Hippocampus_Rep2	mm10_ERCC_SIRV	chrX	142228217	142239696	+	4	2448	53391	138536	ENSMUSG00000042271.13	ENSMUST00000112914.7	Nxt2	Nxt2-203	Known	Known	None	0.20000000298023224	None	None	None	None
m54284U_191213_120042/102040728/ccs	PacBio_Hippocampus_Rep2	mm10_ERCC_SIRV	chr9	45370202	45396153	+	8	1769	27649	72191	ENSMUSG00000066705.7	ENSMUST00000085939.7	Fxyd6	Fxyd6-201	Known	Known	None	0.15000000596046448	None	None	None	None
m54284U_191212_053548/178259948/ccs	PacBio_Hippocampus_Rep1	mm10_ERCC_SIRV	chr15	81872494	81915101	+	18	2701	43852	112974	ENSMUSG00000022477.13	ENSMUST00000023116.6	Aco2	Aco2-201	Known	Known	None	0.800000011920929	None	None	None	None
m54284U_191213_120042/158794333/ccs	PacBio_Hippocampus_Rep2	mm10_ERCC_SIRV	chr6	88045230	87999123	-	6	2102	18050	47222	ENSMUSG00000079477.9	ENSMUST00000113600.9	Rab7	Rab7-205	Known	Known	None	0.6000000238418579	None	None	None	None
m54284U_191109_043049/88474163/ccs	PacBio_Cortex_Rep2	mm10_ERCC_SIRV	chr7	44974772	44959875	-	18	2400	21316	294016	ENSMUSG00000007783.10	ENCODEMT000294016	Cpt1c	ENCODEMT000294016	Known	ISM	Prefix	0.550000011920929	None	None	None	None
m54284U_191213_120042/21037718/ccs	PacBio_Hippocampus_Rep2	mm10_ERCC_SIRV	chr17	43568627	43612200	+	12	1738	47581	124236	ENSMUSG00000023913.17	ENSMUST00000024706.11	Pla2g7	Pla2g7-201	Known	Known	None	0.30000001192092896	None	None	None	None
m54284U_191212_053548/113836114/ccs	PacBio_Hippocampus_Rep1	mm10_ERCC_SIRV	chr3	104864407	104822780	-	8	2768	9185	293846	ENSMUSG00000002227.15	ENCODEMT000293846	Mov10	ENCODEMT000293846	Known	NIC	None	0.20000000298023224	None	None	None	None
m54284U_191107_221739/122421882/ccs	PacBio_Cortex_Rep1	mm10_ERCC_SIRV	chr13	96670854	96649336	-	20	3974	39710	102989	ENSMUSG00000021670.14	ENSMUST00000022176.14	Hmgcr	Hmgcr-201	Known	Known	None	0.25	None	None	None	None
m54284U_191213_120042/62589493/ccs	PacBio_Hippocampus_Rep2	mm10_ERCC_SIRV	chr5	67608638	67613982	+	2	2994	14204	37086	ENSMUSG00000050010.8	ENSMUST00000087241.6	Shisa3	Shisa3-201	Known	Known	None	0.25	None	None	None	None
m54284U_191213_120042/124781811/ccs	PacBio_Hippocampus_Rep2	mm10_ERCC_SIRV	chrX	142228217	142239438	+	4	2190	53391	138536	ENSMUSG00000042271.13	ENSMUST00000112914.7	Nxt2	Nxt2-203	Known	Known	None	0.6000000238418579	None	None	None	None
m54284U_191212_053548/178653507/ccs	PacBio_Hippocampus_Rep1	mm10_ERCC_SIRV	chr15	81872494	81915095	+	18	2695	43852	112974	ENSMUSG00000022477.13	ENSMUST00000023116.6	Aco2	Aco2-201	Known	Known	None	0.6499999761581421	None	None	None	None
m54284U_191213_120042/124586272/ccs	PacBio_Hippocampus_Rep2	mm10_ERCC_SIRV	chr9	45370202	45396153	+	8	1766	27649	72192	ENSMUSG00000066705.7	ENSMUST00000217381.1	Fxyd6	Fxyd6-203	Known	Known	None	0.15000000596046448	None	None	None	None
m54284U_191213_120042/158796202/ccs	PacBio_Hippocampus_Rep2	mm10_ERCC_SIRV	chr6	88045237	87999123	-	6	2109	18050	47222	ENSMUSG00000079477.9	ENSMUST00000113600.9	Rab7	Rab7-205	Known	Known	None	0.6000000238418579	None	None	None	None
m54284U_191213_120042/151127223/ccs	PacBio_Hippocampus_Rep2	mm10_ERCC_SIRV	chr19	46707461	46710602	+	5	1455	51010	294042	ENSMUSG00000003559.8	ENCODEMT000294042	As3mt	ENCODEMT000294042	Known	ISM	Prefix	0.20000000298023224	None	None	None	None
m54284U_191107_221739/108464918/ccs	PacBio_Cortex_Rep1	mm10_ERCC_SIRV	chr7	44974731	44959868	-	18	2378	21316	294024	ENSMUSG00000007783.10	ENCODEMT000294024	Cpt1c	ENCODEMT000294024	Known	ISM	Prefix	0.550000011920929	None	None	None	None
m54284U_191212_053548/16253955/ccs	PacBio_Hippocampus_Rep1	mm10_ERCC_SIRV	chr1	87510366	87476838	-	13	2746	1509	3718	ENSMUSG00000026259.14	ENSMUST00000027477.14	Ngef	Ngef-201	Known	Known	None	0.5	None	None	None	None
m54284U_191107_221739/141690134/ccs	PacBio_Cortex_Rep1	mm10_ERCC_SIRV	chr13	96670861	96649336	-	20	3981	39710	102989	ENSMUSG00000021670.14	ENSMUST00000022176.14	Hmgcr	Hmgcr-201	Known	Known	None	0.25	None	None	None	None
m54284U_191107_221739/131729782/ccs	PacBio_Cortex_Rep1	mm10_ERCC_SIRV	chr11	58938868	58932290	-	4	1899	33086	86744	ENSMUSG00000020496.9	ENSMUST00000094151.5	Rnf187	Rnf187-201	Known	Known	None	0.10000000149011612	None	None	None	None
m54284U_191213_120042/60948519/ccs	PacBio_Hippocampus_Rep2	mm10_ERCC_SIRV	chr17	43568627	43612179	+	12	1717	47581	124236	ENSMUSG00000023913.17	ENSMUST00000024706.11	Pla2g7	Pla2g7-201	Known	Known	None	0.699999988079071	None	None	None	None
m54284U_191212_053548/117836012/ccs	PacBio_Hippocampus_Rep1	mm10_ERCC_SIRV	chr3	104864400	104822939	-	10	2928	9186	24020	ENSMUSG00000070372.11	ENSMUST00000094028.9	Capza1	Capza1-201	Known	Known	None	0.20000000298023224	None	None	None	None
m54284U_191213_120042/124453842/ccs	PacBio_Hippocampus_Rep2	mm10_ERCC_SIRV	chr5	67608638	67613976	+	2	2988	14204	37086	ENSMUSG00000050010.8	ENSMUST00000087241.6	Shisa3	Shisa3-201	Known	Known	None	0.25	None	None	None	None
m54284U_191213_120042/158992341/ccs	PacBio_Hippocampus_Rep2	mm10_ERCC_SIRV	chr6	88045233	87999123	-	6	2105	18050	47222	ENSMUSG00000079477.9	ENSMUST00000113600.9	Rab7	Rab7-205	Known	Known	None	0.6000000238418579	None	None	None	None
m54284U_191213_120042/128452053/ccs	PacBio_Hippocampus_Rep2	mm10_ERCC_SIRV	chr9	45370202	45396149	+	8	1762	27649	72192	ENSMUSG00000066705.7	ENSMUST00000217381.1	Fxyd6	Fxyd6-203	Known	Known	None	0.15000000596046448	None	None	None	None
m54284U_191213_120042/150667449/ccs	PacBio_Hippocampus_Rep2	mm10_ERCC_SIRV	chrX	142228217	142239690	+	4	2442	53391	138536	ENSMUSG00000042271.13	ENSMUST00000112914.7	Nxt2	Nxt2-203	Known	Known	None	0.20000000298023224	None	None	None	None
m54284U_191107_221739/133236431/ccs	PacBio_Cortex_Rep1	mm10_ERCC_SIRV	chr11	58933495	58932301	-	1	1110	33086	289299	ENSMUSG00000020496.9	ENCODEMT000289299	Rnf187	ENCODEMT000289299	Known	Genomic	None	0.10000000149011612	None	None	None	None
m54284U_191212_053548/179044840/ccs	PacBio_Hippocampus_Rep1	mm10_ERCC_SIRV	chr15	81872494	81915099	+	18	2699	43852	112974	ENSMUSG00000022477.13	ENSMUST00000023116.6	Aco2	Aco2-201	Known	Known	None	0.800000011920929	None	None	None	None
m54284U_191107_221739/79954034/ccs	PacBio_Cortex_Rep1	mm10_ERCC_SIRV	chr19	46707462	46741095	+	10	1597	51010	294043	ENSMUSG00000003559.8	ENCODEMT000294043	As3mt	ENCODEMT000294043	Known	NIC	None	0.25	None	None	None	None
m54284U_191107_221739/146475528/ccs	PacBio_Cortex_Rep1	mm10_ERCC_SIRV	chr13	96670852	96649336	-	20	3972	39710	102989	ENSMUSG00000021670.14	ENSMUST00000022176.14	Hmgcr	Hmgcr-201	Known	Known	None	0.25	None	None	None	None
m54284U_191107_221739/160827006/ccs	PacBio_Cortex_Rep1	mm10_ERCC_SIRV	chr7	44974782	44959868	-	18	2416	21316	294032	ENSMUSG00000007783.10	ENCODEMT000294032	Cpt1c	ENCODEMT000294032	Known	ISM	Prefix	0.550000011920929	None	None	None	None
m54284U_191213_120042/95158986/ccs	PacBio_Hippocampus_Rep2	mm10_ERCC_SIRV	chr17	43568627	43612194	+	12	1732	47581	124236	ENSMUSG00000023913.17	ENSMUST00000024706.11	Pla2g7	Pla2g7-201	Known	Known	None	0.4000000059604645	None	None	None	None
m54284U_191212_053548/17041289/ccs	PacBio_Hippocampus_Rep1	mm10_ERCC_SIRV	chr1	87510343	87476838	-	13	2723	1509	3718	ENSMUSG00000026259.14	ENSMUST00000027477.14	Ngef	Ngef-201	Known	Known	None	0.5	None	None	None	None
m54284U_191213_120042/159122777/ccs	PacBio_Hippocampus_Rep2	mm10_ERCC_SIRV	chr6	88045232	87999123	-	6	2104	18050	47222	ENSMUSG00000079477.9	ENSMUST00000113600.9	Rab7	Rab7-205	Known	Known	None	0.6000000238418579	None	None	None	None
m54284U_191213_120042/129043183/ccs	PacBio_Hippocampus_Rep2	mm10_ERCC_SIRV	chr9	45370202	45396155	+	8	1768	27649	72192	ENSMUSG00000066705.7	ENSMUST00000217381.1	Fxyd6	Fxyd6-203	Known	Known	None	0.10000000149011612	None	None	None	None
m54284U_191212_053548/117900064/ccs	PacBio_Hippocampus_Rep1	mm10_ERCC_SIRV	chr3	104864818	104822939	-	10	3346	9186	24020	ENSMUSG00000070372.11	ENSMUST00000094028.9	Capza1	Capza1-201	Known	Known	None	0.20000000298023224	None	None	None	None
m54284U_191212_053548/179045873/ccs	PacBio_Hippocampus_Rep1	mm10_ERCC_SIRV	chr15	81872494	81915101	+	18	2701	43852	112974	ENSMUSG00000022477.13	ENSMUST00000023116.6	Aco2	Aco2-201	Known	Known	None	0.800000011920929	None	None	None	None
m54284U_191213_120042/137167754/ccs	PacBio_Hippocampus_Rep2	mm10_ERCC_SIRV	chr5	67608638	67612489	+	2	1501	14204	37086	ENSMUSG00000050010.8	ENSMUST00000087241.6	Shisa3	Shisa3-201	Known	Known	None	0.20000000298023224	None	None	None	None
m54284U_191107_221739/2294482/ccs	PacBio_Cortex_Rep1	mm10_ERCC_SIRV	chrX	142228218	142239694	+	4	2445	53391	138536	ENSMUSG00000042271.13	ENSMUST00000112914.7	Nxt2	Nxt2-203	Known	Known	None	0.20000000298023224	None	None	None	None
m54284U_191107_221739/162662301/ccs	PacBio_Cortex_Rep1	mm10_ERCC_SIRV	chr13	96670836	96649336	-	20	3956	39710	102989	ENSMUSG00000021670.14	ENSMUST00000022176.14	Hmgcr	Hmgcr-201	Known	Known	None	0.25	None	None	None	None
m54284U_191213_120042/124519169/ccs	PacBio_Hippocampus_Rep2	mm10_ERCC_SIRV	chr17	43568627	43612191	+	12	1729	47581	124236	ENSMUSG00000023913.17	ENSMUST00000024706.11	Pla2g7	Pla2g7-201	Known	Known	None	0.3499999940395355	None	None	None	None
m54284U_191109_043049/21039854/ccs	PacBio_Cortex_Rep2	mm10_ERCC_SIRV	chr7	44974783	44959868	-	18	2382	21316	294044	ENSMUSG00000007783.10	ENCODEMT000294044	Cpt1c	ENCODEMT000294044	Known	ISM	Prefix	0.550000011920929	None	None	None	None
m54284U_191213_120042/159254484/ccs	PacBio_Hippocampus_Rep2	mm10_ERCC_SIRV	chr6	88045240	87999123	-	6	2112	18050	47222	ENSMUSG00000079477.9	ENSMUST00000113600.9	Rab7	Rab7-205	Known	Known	None	0.6000000238418579	None	None	None	None
m54284U_191107_221739/164102323/ccs	PacBio_Cortex_Rep1	mm10_ERCC_SIRV	chr13	96670850	96649336	-	19	3996	39710	294045	ENSMUSG00000021670.14	ENCODEMT000294045	Hmgcr	ENCODEMT000294045	Known	NNC	None	0.25	None	None	None	None
m54284U_191213_120042/159318998/ccs	PacBio_Hippocampus_Rep2	mm10_ERCC_SIRV	chr9	45370202	45396157	+	8	1770	27649	72192	ENSMUSG00000066705.7	ENSMUST00000217381.1	Fxyd6	Fxyd6-203	Known	Known	None	0.10000000149011612	None	None	None	None
m54284U_191212_053548/17892465/ccs	PacBio_Hippocampus_Rep1	mm10_ERCC_SIRV	chr1	87510329	87476838	-	13	2709	1509	3718	ENSMUSG00000026259.14	ENSMUST00000027477.14	Ngef	Ngef-201	Known	Known	None	0.5	None	None	None	None
m54284U_191107_221739/136381848/ccs	PacBio_Cortex_Rep1	mm10_ERCC_SIRV	chr19	46707462	46741029	+	11	1666	51010	133817	ENSMUSG00000003559.8	ENSMUST00000003655.8	As3mt	As3mt-201	Known	Known	None	0.6499999761581421	None	None	None	None
m54284U_191212_053548/179372713/ccs	PacBio_Hippocampus_Rep1	mm10_ERCC_SIRV	chr15	81872494	81915101	+	18	2701	43852	112974	ENSMUSG00000022477.13	ENSMUST00000023116.6	Aco2	Aco2-201	Known	Known	None	0.800000011920929	None	None	None	None
m54284U_191107_221739/134283282/ccs	PacBio_Cortex_Rep1	mm10_ERCC_SIRV	chr11	58938887	58932290	-	4	1918	33086	86744	ENSMUSG00000020496.9	ENSMUST00000094151.5	Rnf187	Rnf187-201	Known	Known	None	0.10000000149011612	None	None	None	None
m54284U_191213_120042/130681443/ccs	PacBio_Hippocampus_Rep2	mm10_ERCC_SIRV	chr17	43568627	43612193	+	12	1731	47581	124236	ENSMUSG00000023913.17	ENSMUST00000024706.11	Pla2g7	Pla2g7-201	Known	Known	None	0.4000000059604645	None	None	None	None
m54284U_191213_120042/159385102/ccs	PacBio_Hippocampus_Rep2	mm10_ERCC_SIRV	chr6	88045231	87999123	-	6	2103	18050	47222	ENSMUSG00000079477.9	ENSMUST00000113600.9	Rab7	Rab7-205	Known	Known	None	0.6000000238418579	None	None	None	None
m54284U_191107_221739/13762726/ccs	PacBio_Cortex_Rep1	mm10_ERCC_SIRV	chrX	142228218	142239686	+	4	2437	53391	138536	ENSMUSG00000042271.13	ENSMUST00000112914.7	Nxt2	Nxt2-203	Known	Known	None	0.25	None	None	None	None
m54284U_191212_053548/126158801/ccs	PacBio_Hippocampus_Rep1	mm10_ERCC_SIRV	chr3	104864405	104822939	-	10	2933	9186	24020	ENSMUSG00000070372.11	ENSMUST00000094028.9	Capza1	Capza1-201	Known	Known	None	0.20000000298023224	None	None	None	None
m54284U_191213_120042/177275936/ccs	PacBio_Hippocampus_Rep2	mm10_ERCC_SIRV	chr9	45370202	45396156	+	8	1769	27649	72192	ENSMUSG00000066705.7	ENSMUST00000217381.1	Fxyd6	Fxyd6-203	Known	Known	None	0.10000000149011612	None	None	None	None
m54284U_191109_043049/74580616/ccs	PacBio_Cortex_Rep2	mm10_ERCC_SIRV	chr7	44974780	44959876	-	18	2407	21316	294016	ENSMUSG00000007783.10	ENCODEMT000294016	Cpt1c	ENCODEMT000294016	Known	ISM	Prefix	0.550000011920929	None	None	None	None
m54284U_191107_221739/177211470/ccs	PacBio_Cortex_Rep1	mm10_ERCC_SIRV	chr13	96670872	96649336	-	20	3992	39710	102989	ENSMUSG00000021670.14	ENSMUST00000022176.14	Hmgcr	Hmgcr-201	Known	Known	None	0.25	None	None	None	None
m54284U_191109_043049/162007471/ccs	PacBio_Cortex_Rep2	mm10_ERCC_SIRV	chr5	67611304	67613985	+	1	2682	14204	294046	ENSMUSG00000050010.8	ENCODEMT000294046	Shisa3	ENCODEMT000294046	Known	ISM	None	0.3499999940395355	None	None	None	None
m54284U_191213_120042/159516067/ccs	PacBio_Hippocampus_Rep2	mm10_ERCC_SIRV	chr6	88045249	87999123	-	6	2121	18050	47222	ENSMUSG00000079477.9	ENSMUST00000113600.9	Rab7	Rab7-205	Known	Known	None	0.6000000238418579	None	None	None	None
m54284U_191212_053548/179438420/ccs	PacBio_Hippocampus_Rep1	mm10_ERCC_SIRV	chr15	81872494	81915101	+	18	2701	43852	112974	ENSMUSG00000022477.13	ENSMUST00000023116.6	Aco2	Aco2-201	Known	Known	None	0.800000011920929	None	None	None	None
m54284U_191213_120042/179438889/ccs	PacBio_Hippocampus_Rep2	mm10_ERCC_SIRV	chr17	43568627	43612191	+	12	1729	47581	124236	ENSMUSG00000023913.17	ENSMUST00000024706.11	Pla2g7	Pla2g7-201	Known	Known	None	0.3499999940395355	None	None	None	None
m54284U_191212_053548/18743524/ccs	PacBio_Hippocampus_Rep1	mm10_ERCC_SIRV	chr1	87510269	87476838	-	13	2649	1509	3718	ENSMUSG00000026259.14	ENSMUST00000027477.14	Ngef	Ngef-201	Known	Known	None	0.5	None	None	None	None
m54284U_191107_221739/30082460/ccs	PacBio_Cortex_Rep1	mm10_ERCC_SIRV	chrX	142228218	142239689	+	4	2440	53391	138536	ENSMUSG00000042271.13	ENSMUST00000112914.7	Nxt2	Nxt2-203	Known	Known	None	0.20000000298023224	None	None	None	None
m54284U_191107_221739/67633224/ccs	PacBio_Cortex_Rep1	mm10_ERCC_SIRV	chr9	45370203	45396158	+	8	1773	27649	72191	ENSMUSG00000066705.7	ENSMUST00000085939.7	Fxyd6	Fxyd6-201	Known	Known	None	0.10000000149011612	None	None	None	None
m54284U_191109_043049/111676101/ccs	PacBio_Cortex_Rep2	mm10_ERCC_SIRV	chr7	44974732	44959868	-	18	2379	21316	294024	ENSMUSG00000007783.10	ENCODEMT000294024	Cpt1c	ENCODEMT000294024	Known	ISM	Prefix	0.550000011920929	None	None	None	None
m54284U_191109_043049/12191220/ccs	PacBio_Cortex_Rep2	mm10_ERCC_SIRV	chr13	96670831	96649336	-	20	3951	39710	102989	ENSMUSG00000021670.14	ENSMUST00000022176.14	Hmgcr	Hmgcr-201	Known	Known	None	0.25	None	None	None	None
m54284U_191107_221739/166134348/ccs	PacBio_Cortex_Rep1	mm10_ERCC_SIRV	chr19	46707462	46741095	+	11	1732	51010	133817	ENSMUSG00000003559.8	ENSMUST00000003655.8	As3mt	As3mt-201	Known	Known	None	0.25	None	None	None	None
m54284U_191212_053548/134610987/ccs	PacBio_Hippocampus_Rep1	mm10_ERCC_SIRV	chr3	104864388	104822939	-	10	2916	9186	24020	ENSMUSG00000070372.11	ENSMUST00000094028.9	Capza1	Capza1-201	Known	Known	None	0.20000000298023224	None	None	None	None
m54284U_191213_120042/159646483/ccs	PacBio_Hippocampus_Rep2	mm10_ERCC_SIRV	chr6	88045235	87999123	-	6	2107	18050	47222	ENSMUSG00000079477.9	ENSMUST00000113600.9	Rab7	Rab7-205	Known	Known	None	0.6000000238418579	None	None	None	None
m54284U_191109_043049/23659041/ccs	PacBio_Cortex_Rep2	mm10_ERCC_SIRV	chr5	67611038	67613985	+	1	2673	14204	294046	ENSMUSG00000050010.8	ENCODEMT000294046	Shisa3	ENCODEMT000294046	Known	ISM	None	0.25	None	None	None	None
m54284U_191107_221739/134481512/ccs	PacBio_Cortex_Rep1	mm10_ERCC_SIRV	chr11	58938913	58932290	-	4	1944	33086	86744	ENSMUSG00000020496.9	ENSMUST00000094151.5	Rnf187	Rnf187-201	Known	Known	None	0.10000000149011612	None	None	None	None
m54284U_191107_221739/4523584/ccs	PacBio_Cortex_Rep1	mm10_ERCC_SIRV	chr17	43568628	43612170	+	12	1707	47581	124236	ENSMUSG00000023913.17	ENSMUST00000024706.11	Pla2g7	Pla2g7-201	Known	Known	None	0.6499999761581421	None	None	None	None
m54284U_191212_053548/179700026/ccs	PacBio_Hippocampus_Rep1	mm10_ERCC_SIRV	chr15	81872494	81915101	+	18	2701	43852	112974	ENSMUSG00000022477.13	ENSMUST00000023116.6	Aco2	Aco2-201	Known	Known	None	0.800000011920929	None	None	None	None
m54284U_191109_043049/138741010/ccs	PacBio_Cortex_Rep2	mm10_ERCC_SIRV	chr5	67611089	67613985	+	1	2622	14204	294046	ENSMUSG00000050010.8	ENCODEMT000294046	Shisa3	ENCODEMT000294046	Known	ISM	None	0.25	None	None	None	None
m54284U_191109_043049/135071494/ccs	PacBio_Cortex_Rep2	mm10_ERCC_SIRV	chr9	45370203	45396158	+	8	1770	27649	72192	ENSMUSG00000066705.7	ENSMUST00000217381.1	Fxyd6	Fxyd6-203	Known	Known	None	0.10000000149011612	None	None	None	None
m54284U_191109_043049/113969022/ccs	PacBio_Cortex_Rep2	mm10_ERCC_SIRV	chr7	44974787	44959868	-	18	2404	21316	294047	ENSMUSG00000007783.10	ENCODEMT000294047	Cpt1c	ENCODEMT000294047	Known	ISM	Prefix	0.550000011920929	None	None	None	None
m54284U_191213_120042/159647748/ccs	PacBio_Hippocampus_Rep2	mm10_ERCC_SIRV	chr6	88045231	87999123	-	6	2103	18050	47222	ENSMUSG00000079477.9	ENSMUST00000113600.9	Rab7	Rab7-205	Known	Known	None	0.6000000238418579	None	None	None	None
m54284U_191107_221739/31196698/ccs	PacBio_Cortex_Rep1	mm10_ERCC_SIRV	chrX	142228218	142239688	+	4	2439	53391	138536	ENSMUSG00000042271.13	ENSMUST00000112914.7	Nxt2	Nxt2-203	Known	Known	None	0.25	None	None	None	None
m54284U_191109_043049/180030187/ccs	PacBio_Cortex_Rep2	mm10_ERCC_SIRV	chr5	67611211	67613993	+	1	2508	14204	294046	ENSMUSG00000050010.8	ENCODEMT000294046	Shisa3	ENCODEMT000294046	Known	ISM	None	0.30000001192092896	None	None	None	None
m54284U_191109_043049/17040109/ccs	PacBio_Cortex_Rep2	mm10_ERCC_SIRV	chr13	96658744	96649336	-	10	2582	39710	293558	ENSMUSG00000021670.14	ENCODEMT000293558	Hmgcr	ENCODEMT000293558	Known	ISM	Suffix	0.25	None	None	None	None
m54284U_191212_053548/19137275/ccs	PacBio_Hippocampus_Rep1	mm10_ERCC_SIRV	chr1	87510315	87476838	-	13	2695	1509	3718	ENSMUSG00000026259.14	ENSMUST00000027477.14	Ngef	Ngef-201	Known	Known	None	0.5	None	None	None	None
m54284U_191107_221739/88344858/ccs	PacBio_Cortex_Rep1	mm10_ERCC_SIRV	chr17	43568628	43612193	+	12	1730	47581	124236	ENSMUSG00000023913.17	ENSMUST00000024706.11	Pla2g7	Pla2g7-201	Known	Known	None	0.4000000059604645	None	None	None	None
m54284U_191212_053548/179700244/ccs	PacBio_Hippocampus_Rep1	mm10_ERCC_SIRV	chr15	81872494	81915099	+	18	2699	43852	112974	ENSMUSG00000022477.13	ENSMUST00000023116.6	Aco2	Aco2-201	Known	Known	None	0.800000011920929	None	None	None	None
m54284U_191107_221739/36045553/ccs	PacBio_Cortex_Rep1	mm10_ERCC_SIRV	chr5	67611257	67613985	+	1	2454	14204	294046	ENSMUSG00000050010.8	ENCODEMT000294046	Shisa3	ENCODEMT000294046	Known	ISM	None	0.25	None	None	None	None
m54284U_191212_053548/30147193/ccs	PacBio_Hippocampus_Rep1	mm10_ERCC_SIRV	chr19	46707465	46741070	+	12	1753	51010	294004	ENSMUSG00000003559.8	ENCODEMT000294004	As3mt	ENCODEMT000294004	Known	NNC	None	0.25	None	None	None	None
m54284U_191109_043049/143000832/ccs	PacBio_Cortex_Rep2	mm10_ERCC_SIRV	chr9	45370203	45396158	+	8	1770	27649	72192	ENSMUSG00000066705.7	ENSMUST00000217381.1	Fxyd6	Fxyd6-203	Known	Known	None	0.10000000149011612	None	None	None	None
m54284U_191212_053548/141495028/ccs	PacBio_Hippocampus_Rep1	mm10_ERCC_SIRV	chr3	104864385	104822939	-	10	2913	9186	24020	ENSMUSG00000070372.11	ENSMUST00000094028.9	Capza1	Capza1-201	Known	Known	None	0.20000000298023224	None	None	None	None
m54284U_191213_120042/159976252/ccs	PacBio_Hippocampus_Rep2	mm10_ERCC_SIRV	chr6	88045250	87999123	-	6	2122	18050	47222	ENSMUSG00000079477.9	ENSMUST00000113600.9	Rab7	Rab7-205	Known	Known	None	0.6000000238418579	None	None	None	None
m54284U_191107_221739/34537978/ccs	PacBio_Cortex_Rep1	mm10_ERCC_SIRV	chrX	142228218	142239688	+	4	2439	53391	138536	ENSMUSG00000042271.13	ENSMUST00000112914.7	Nxt2	Nxt2-203	Known	Known	None	0.25	None	None	None	None
m54284U_191109_043049/72418851/ccs	PacBio_Cortex_Rep2	mm10_ERCC_SIRV	chr5	67612028	67612503	+	1	201	14204	294046	ENSMUSG00000050010.8	ENCODEMT000294046	Shisa3	ENCODEMT000294046	Known	ISM	None	0.15000000596046448	None	None	None	None
m54284U_191107_221739/134744421/ccs	PacBio_Cortex_Rep1	mm10_ERCC_SIRV	chr11	58938855	58932290	-	4	1886	33086	86744	ENSMUSG00000020496.9	ENSMUST00000094151.5	Rnf187	Rnf187-201	Known	Known	None	0.10000000149011612	None	None	None	None
m54284U_191109_043049/32638394/ccs	PacBio_Cortex_Rep2	mm10_ERCC_SIRV	chr17	43568628	43612166	+	12	1703	47581	124236	ENSMUSG00000023913.17	ENSMUST00000024706.11	Pla2g7	Pla2g7-201	Known	Known	None	0.550000011920929	None	None	None	None
m54284U_191109_043049/28508936/ccs	PacBio_Cortex_Rep2	mm10_ERCC_SIRV	chr13	96670848	96649336	-	20	3968	39710	102989	ENSMUSG00000021670.14	ENSMUST00000022176.14	Hmgcr	Hmgcr-201	Known	Known	None	0.25	None	None	None	None
m54284U_191212_053548/179701619/ccs	PacBio_Hippocampus_Rep1	mm10_ERCC_SIRV	chr15	81872494	81915129	+	18	2729	43852	112974	ENSMUSG00000022477.13	ENSMUST00000023116.6	Aco2	Aco2-201	Known	Known	None	0.20000000298023224	None	None	None	None
m54284U_191109_043049/152109436/ccs	PacBio_Cortex_Rep2	mm10_ERCC_SIRV	chr7	44974799	44959868	-	18	2355	21316	294048	ENSMUSG00000007783.10	ENCODEMT000294048	Cpt1c	ENCODEMT000294048	Known	ISM	Prefix	0.550000011920929	None	None	None	None
m54284U_191213_120042/140837798/ccs	PacBio_Hippocampus_Rep2	mm10_ERCC_SIRV	chr9	45370203	45396153	+	8	1765	27649	72192	ENSMUSG00000066705.7	ENSMUST00000217381.1	Fxyd6	Fxyd6-203	Known	Known	None	0.15000000596046448	None	None	None	None
m54284U_191212_053548/19202310/ccs	PacBio_Hippocampus_Rep1	mm10_ERCC_SIRV	chr1	87510353	87476838	-	13	2733	1509	3718	ENSMUSG00000026259.14	ENSMUST00000027477.14	Ngef	Ngef-201	Known	Known	None	0.5	None	None	None	None
m54284U_191107_221739/66978752/ccs	PacBio_Cortex_Rep1	mm10_ERCC_SIRV	chr5	67612110	67613993	+	1	1609	14204	294046	ENSMUSG00000050010.8	ENCODEMT000294046	Shisa3	ENCODEMT000294046	Known	ISM	None	0.30000001192092896	None	None	None	None
m54284U_191213_120042/160104614/ccs	PacBio_Hippocampus_Rep2	mm10_ERCC_SIRV	chr6	88045245	87999123	-	6	2117	18050	47222	ENSMUSG00000079477.9	ENSMUST00000113600.9	Rab7	Rab7-205	Known	Known	None	0.6000000238418579	None	None	None	None
m54284U_191107_221739/40241832/ccs	PacBio_Cortex_Rep1	mm10_ERCC_SIRV	chrX	142228218	142239688	+	4	2439	53391	138536	ENSMUSG00000042271.13	ENSMUST00000112914.7	Nxt2	Nxt2-203	Known	Known	None	0.25	None	None	None	None
m54284U_191212_053548/23595332/ccs	PacBio_Hippocampus_Rep1	mm10_ERCC_SIRV	chr5	67612112	67613966	+	1	1580	14204	294046	ENSMUSG00000050010.8	ENCODEMT000294046	Shisa3	ENCODEMT000294046	Known	ISM	None	0.4000000059604645	None	None	None	None
m54284U_191109_043049/33227702/ccs	PacBio_Cortex_Rep2	mm10_ERCC_SIRV	chr17	43568628	43612193	+	12	1730	47581	124236	ENSMUSG00000023913.17	ENSMUST00000024706.11	Pla2g7	Pla2g7-201	Known	Known	None	0.4000000059604645	None	None	None	None
m54284U_191212_053548/146080884/ccs	PacBio_Hippocampus_Rep1	mm10_ERCC_SIRV	chr3	104864392	104822939	-	10	2920	9186	24020	ENSMUSG00000070372.11	ENSMUST00000094028.9	Capza1	Capza1-201	Known	Known	None	0.20000000298023224	None	None	None	None
m54284U_191212_053548/180224453/ccs	PacBio_Hippocampus_Rep1	mm10_ERCC_SIRV	chr15	81872494	81915100	+	18	2700	43852	112974	ENSMUSG00000022477.13	ENSMUST00000023116.6	Aco2	Aco2-201	Known	Known	None	0.800000011920929	None	None	None	None
m54284U_191109_043049/28772164/ccs	PacBio_Cortex_Rep2	mm10_ERCC_SIRV	chr13	96670853	96649336	-	20	3973	39710	102989	ENSMUSG00000021670.14	ENSMUST00000022176.14	Hmgcr	Hmgcr-201	Known	Known	None	0.25	None	None	None	None
m54284U_191212_053548/133760846/ccs	PacBio_Hippocampus_Rep1	mm10_ERCC_SIRV	chr19	46707462	46741072	+	11	1709	51010	133817	ENSMUSG00000003559.8	ENSMUST00000003655.8	As3mt	As3mt-201	Known	Known	None	0.30000001192092896	None	None	None	None
m54284U_191213_120042/160237850/ccs	PacBio_Hippocampus_Rep2	mm10_ERCC_SIRV	chr6	88045209	87999123	-	6	2081	18050	47222	ENSMUSG00000079477.9	ENSMUST00000113600.9	Rab7	Rab7-205	Known	Known	None	0.6000000238418579	None	None	None	None
m54284U_191213_120042/164300724/ccs	PacBio_Hippocampus_Rep2	mm10_ERCC_SIRV	chr9	45370203	45396158	+	8	1773	27649	72191	ENSMUSG00000066705.7	ENSMUST00000085939.7	Fxyd6	Fxyd6-201	Known	Known	None	0.10000000149011612	None	None	None	None
m54284U_191109_043049/27986138/ccs	PacBio_Cortex_Rep2	mm10_ERCC_SIRV	chr5	67612119	67613985	+	1	1592	14204	294046	ENSMUSG00000050010.8	ENCODEMT000294046	Shisa3	ENCODEMT000294046	Known	ISM	None	0.25	None	None	None	None
m54284U_191107_221739/135201064/ccs	PacBio_Cortex_Rep1	mm10_ERCC_SIRV	chr11	58938887	58932290	-	4	1918	33086	86744	ENSMUSG00000020496.9	ENSMUST00000094151.5	Rnf187	Rnf187-201	Known	Known	None	0.10000000149011612	None	None	None	None
m54284U_191109_043049/180093342/ccs	PacBio_Cortex_Rep2	mm10_ERCC_SIRV	chr7	44974741	44959876	-	18	2368	21316	294016	ENSMUSG00000007783.10	ENCODEMT000294016	Cpt1c	ENCODEMT000294016	Known	ISM	Prefix	0.550000011920929	None	None	None	None
m54284U_191109_043049/37617904/ccs	PacBio_Cortex_Rep2	mm10_ERCC_SIRV	chr17	43568628	43612193	+	12	1730	47581	124236	ENSMUSG00000023913.17	ENSMUST00000024706.11	Pla2g7	Pla2g7-201	Known	Known	None	0.4000000059604645	None	None	None	None
m54284U_191107_221739/48431262/ccs	PacBio_Cortex_Rep1	mm10_ERCC_SIRV	chrX	142228218	142239690	+	4	2441	53391	138536	ENSMUSG00000042271.13	ENSMUST00000112914.7	Nxt2	Nxt2-203	Known	Known	None	0.20000000298023224	None	None	None	None
m54284U_191213_120042/198358/ccs	PacBio_Hippocampus_Rep2	mm10_ERCC_SIRV	chr15	81872494	81915101	+	18	2701	43852	112974	ENSMUSG00000022477.13	ENSMUST00000023116.6	Aco2	Aco2-201	Known	Known	None	0.800000011920929	None	None	None	None
m54284U_191212_053548/20121116/ccs	PacBio_Hippocampus_Rep1	mm10_ERCC_SIRV	chr1	87503533	87476837	-	11	2195	1509	291961	ENSMUSG00000026259.14	ENCODEMT000291961	Ngef	ENCODEMT000291961	Known	ISM	Suffix	0.5	None	None	None	None
m54284U_191213_120042/160369159/ccs	PacBio_Hippocampus_Rep2	mm10_ERCC_SIRV	chr6	88045232	87999123	-	6	2104	18050	47222	ENSMUSG00000079477.9	ENSMUST00000113600.9	Rab7	Rab7-205	Known	Known	None	0.6000000238418579	None	None	None	None
m54284U_191109_043049/36438402/ccs	PacBio_Cortex_Rep2	mm10_ERCC_SIRV	chr13	96670868	96649336	-	20	3988	39710	102989	ENSMUSG00000021670.14	ENSMUST00000022176.14	Hmgcr	Hmgcr-201	Known	Known	None	0.25	None	None	None	None
m54284U_191107_221739/17893174/ccs	PacBio_Cortex_Rep1	mm10_ERCC_SIRV	chr9	45370204	45396147	+	8	1761	27649	72191	ENSMUSG00000066705.7	ENSMUST00000085939.7	Fxyd6	Fxyd6-201	Known	Known	None	0.15000000596046448	None	None	None	None
m54284U_191109_043049/42338028/ccs	PacBio_Cortex_Rep2	mm10_ERCC_SIRV	chr5	67620512	67618138	-	1	2375	14205	294049	ENSMUSG00000037685.15	ENCODEMT000294049	Atp8a1	ENCODEMT000294049	Known	Genomic	None	0.25	None	None	None	None
m54284U_191212_053548/153027114/ccs	PacBio_Hippocampus_Rep1	mm10_ERCC_SIRV	chr3	104864399	104822939	-	10	2927	9186	24020	ENSMUSG00000070372.11	ENSMUST00000094028.9	Capza1	Capza1-201	Known	Known	None	0.20000000298023224	None	None	None	None
m54284U_191212_053548/29035063/ccs	PacBio_Hippocampus_Rep1	mm10_ERCC_SIRV	chr7	44974780	44959865	-	18	2384	21316	294044	ENSMUSG00000007783.10	ENCODEMT000294044	Cpt1c	ENCODEMT000294044	Known	ISM	Prefix	0.550000011920929	None	None	None	None
m54284U_191213_120042/328576/ccs	PacBio_Hippocampus_Rep2	mm10_ERCC_SIRV	chr15	81872494	81915130	+	18	2730	43852	112974	ENSMUSG00000022477.13	ENSMUST00000023116.6	Aco2	Aco2-201	Known	Known	None	0.20000000298023224	None	None	None	None
m54284U_191109_043049/87033007/ccs	PacBio_Cortex_Rep2	mm10_ERCC_SIRV	chr17	43568628	43612172	+	12	1709	47581	124236	ENSMUSG00000023913.17	ENSMUST00000024706.11	Pla2g7	Pla2g7-201	Known	Known	None	0.6000000238418579	None	None	None	None
m54284U_191213_120042/160434645/ccs	PacBio_Hippocampus_Rep2	mm10_ERCC_SIRV	chr6	88045202	87999123	-	6	2074	18050	47222	ENSMUSG00000079477.9	ENSMUST00000113600.9	Rab7	Rab7-205	Known	Known	None	0.6000000238418579	None	None	None	None
m54284U_191107_221739/53019550/ccs	PacBio_Cortex_Rep1	mm10_ERCC_SIRV	chrX	142228218	142239690	+	4	2441	53391	138536	ENSMUSG00000042271.13	ENSMUST00000112914.7	Nxt2	Nxt2-203	Known	Known	None	0.20000000298023224	None	None	None	None
m54284U_191109_043049/52101723/ccs	PacBio_Cortex_Rep2	mm10_ERCC_SIRV	chr19	46707463	46741095	+	11	1731	51010	133817	ENSMUSG00000003559.8	ENSMUST00000003655.8	As3mt	As3mt-201	Known	Known	None	0.25	None	None	None	None
m54284U_191212_053548/5572565/ccs	PacBio_Hippocampus_Rep1	mm10_ERCC_SIRV	chr5	67620577	67618140	-	1	2375	14205	294049	ENSMUSG00000037685.15	ENCODEMT000294049	Atp8a1	ENCODEMT000294049	Known	Genomic	None	0.25	None	None	None	None
m54284U_191107_221739/75369294/ccs	PacBio_Cortex_Rep1	mm10_ERCC_SIRV	chr9	45370204	45396150	+	8	1761	27649	72192	ENSMUSG00000066705.7	ENSMUST00000217381.1	Fxyd6	Fxyd6-203	Known	Known	None	0.15000000596046448	None	None	None	None
m54284U_191107_221739/135726657/ccs	PacBio_Cortex_Rep1	mm10_ERCC_SIRV	chr11	58938887	58932290	-	4	1912	33086	86744	ENSMUSG00000020496.9	ENSMUST00000094151.5	Rnf187	Rnf187-201	Known	Known	None	0.10000000149011612	None	None	None	None
m54284U_191212_053548/20384180/ccs	PacBio_Hippocampus_Rep1	mm10_ERCC_SIRV	chr1	87510314	87476838	-	13	2694	1509	3718	ENSMUSG00000026259.14	ENSMUST00000027477.14	Ngef	Ngef-201	Known	Known	None	0.5	None	None	None	None
m54284U_191109_043049/58590515/ccs	PacBio_Cortex_Rep2	mm10_ERCC_SIRV	chr13	96655590	96649336	-	7	2079	39710	293563	ENSMUSG00000021670.14	ENCODEMT000293563	Hmgcr	ENCODEMT000293563	Known	ISM	Suffix	0.25	None	None	None	None
m54284U_191212_053548/8522201/ccs	PacBio_Hippocampus_Rep1	mm10_ERCC_SIRV	chr5	67620172	67618140	-	1	1970	14205	294049	ENSMUSG00000037685.15	ENCODEMT000294049	Atp8a1	ENCODEMT000294049	Known	Genomic	None	0.25	None	None	None	None
m54284U_191212_053548/146212040/ccs	PacBio_Hippocampus_Rep1	mm10_ERCC_SIRV	chr7	44974808	44959876	-	18	2429	21316	294016	ENSMUSG00000007783.10	ENCODEMT000294016	Cpt1c	ENCODEMT000294016	Known	ISM	Prefix	0.550000011920929	None	None	None	None
m54284U_191213_120042/1639499/ccs	PacBio_Hippocampus_Rep2	mm10_ERCC_SIRV	chr15	81872494	81915099	+	18	2699	43852	112974	ENSMUSG00000022477.13	ENSMUST00000023116.6	Aco2	Aco2-201	Known	Known	None	0.800000011920929	None	None	None	None
m54284U_191213_120042/160694629/ccs	PacBio_Hippocampus_Rep2	mm10_ERCC_SIRV	chr6	88045237	87999123	-	6	2109	18050	47222	ENSMUSG00000079477.9	ENSMUST00000113600.9	Rab7	Rab7-205	Known	Known	None	0.6000000238418579	None	None	None	None
m54284U_191109_043049/97977911/ccs	PacBio_Cortex_Rep2	mm10_ERCC_SIRV	chr17	43568628	43612191	+	12	1728	47581	124236	ENSMUSG00000023913.17	ENSMUST00000024706.11	Pla2g7	Pla2g7-201	Known	Known	None	0.3499999940395355	None	None	None	None
m54284U_191107_221739/69535569/ccs	PacBio_Cortex_Rep1	mm10_ERCC_SIRV	chrX	142228218	142239690	+	4	2441	53391	138536	ENSMUSG00000042271.13	ENSMUST00000112914.7	Nxt2	Nxt2-203	Known	Known	None	0.20000000298023224	None	None	None	None
m54284U_191212_053548/39978020/ccs	PacBio_Hippocampus_Rep1	mm10_ERCC_SIRV	chr5	67620083	67618140	-	1	1881	14205	294049	ENSMUSG00000037685.15	ENCODEMT000294049	Atp8a1	ENCODEMT000294049	Known	Genomic	None	0.25	None	None	None	None
m54284U_191107_221739/78184820/ccs	PacBio_Cortex_Rep1	mm10_ERCC_SIRV	chr9	45370204	45396158	+	8	1769	27649	72192	ENSMUSG00000066705.7	ENSMUST00000217381.1	Fxyd6	Fxyd6-203	Known	Known	None	0.10000000149011612	None	None	None	None
m54284U_191212_053548/156828367/ccs	PacBio_Hippocampus_Rep1	mm10_ERCC_SIRV	chr3	104864376	104822939	-	9	2709	9185	293629	ENSMUSG00000002227.15	ENCODEMT000293629	Mov10	ENCODEMT000293629	Known	NIC	None	0.20000000298023224	None	None	None	None
m54284U_191109_043049/60818971/ccs	PacBio_Cortex_Rep2	mm10_ERCC_SIRV	chr13	96670899	96649336	-	20	4019	39710	102989	ENSMUSG00000021670.14	ENSMUST00000022176.14	Hmgcr	Hmgcr-201	Known	Known	None	0.25	None	None	None	None
m54284U_191213_120042/2099765/ccs	PacBio_Hippocampus_Rep2	mm10_ERCC_SIRV	chr15	81872494	81915139	+	18	2739	43852	112974	ENSMUSG00000022477.13	ENSMUST00000023116.6	Aco2	Aco2-201	Known	Known	None	0.20000000298023224	None	None	None	None
m54284U_191213_120042/160893528/ccs	PacBio_Hippocampus_Rep2	mm10_ERCC_SIRV	chr6	88045250	87999123	-	6	2122	18050	47222	ENSMUSG00000079477.9	ENSMUST00000113600.9	Rab7	Rab7-205	Known	Known	None	0.6000000238418579	None	None	None	None
m54284U_191212_053548/60096722/ccs	PacBio_Hippocampus_Rep1	mm10_ERCC_SIRV	chr5	67620383	67618140	-	1	2181	14205	294049	ENSMUSG00000037685.15	ENCODEMT000294049	Atp8a1	ENCODEMT000294049	Known	Genomic	None	0.25	None	None	None	None
m54284U_191212_053548/147325526/ccs	PacBio_Hippocampus_Rep1	mm10_ERCC_SIRV	chr7	44974755	44959868	-	18	2523	21316	294050	ENSMUSG00000007783.10	ENCODEMT000294050	Cpt1c	ENCODEMT000294050	Known	ISM	Prefix	0.550000011920929	None	None	None	None
m54284U_191109_043049/100796227/ccs	PacBio_Cortex_Rep2	mm10_ERCC_SIRV	chr19	46707463	46741072	+	11	1708	51010	133817	ENSMUSG00000003559.8	ENSMUST00000003655.8	As3mt	As3mt-201	Known	Known	None	0.30000001192092896	None	None	None	None
m54284U_191212_053548/10421976/ccs	PacBio_Hippocampus_Rep1	mm10_ERCC_SIRV	chr17	43568706	43612201	+	13	2204	47581	292657	ENSMUSG00000023913.17	ENCODEMT000292657	Pla2g7	ENCODEMT000292657	Known	NNC	None	0.4000000059604645	None	None	None	None
m54284U_191212_053548/22284684/ccs	PacBio_Hippocampus_Rep1	mm10_ERCC_SIRV	chr1	87510331	87476838	-	13	2711	1509	3718	ENSMUSG00000026259.14	ENSMUST00000027477.14	Ngef	Ngef-201	Known	Known	None	0.5	None	None	None	None
m54284U_191212_053548/91095494/ccs	PacBio_Hippocampus_Rep1	mm10_ERCC_SIRV	chr5	67620162	67618140	-	1	1960	14205	294049	ENSMUSG00000037685.15	ENCODEMT000294049	Atp8a1	ENCODEMT000294049	Known	Genomic	None	0.25	None	None	None	None
m54284U_191107_221739/70650503/ccs	PacBio_Cortex_Rep1	mm10_ERCC_SIRV	chrX	142228218	142239690	+	4	2441	53391	138536	ENSMUSG00000042271.13	ENSMUST00000112914.7	Nxt2	Nxt2-203	Known	Known	None	0.20000000298023224	None	None	None	None
m54284U_191107_221739/135921754/ccs	PacBio_Cortex_Rep1	mm10_ERCC_SIRV	chr11	58938896	58932290	-	4	1927	33086	86744	ENSMUSG00000020496.9	ENSMUST00000094151.5	Rnf187	Rnf187-201	Known	Known	None	0.10000000149011612	None	None	None	None
m54284U_191109_043049/23724109/ccs	PacBio_Cortex_Rep2	mm10_ERCC_SIRV	chr9	45370204	45396158	+	8	1772	27649	72191	ENSMUSG00000066705.7	ENSMUST00000085939.7	Fxyd6	Fxyd6-201	Known	Known	None	0.10000000149011612	None	None	None	None
m54284U_191213_120042/161022754/ccs	PacBio_Hippocampus_Rep2	mm10_ERCC_SIRV	chr6	88045230	87999123	-	6	2102	18050	47222	ENSMUSG00000079477.9	ENSMUST00000113600.9	Rab7	Rab7-205	Known	Known	None	0.6000000238418579	None	None	None	None
m54284U_191212_053548/130155519/ccs	PacBio_Hippocampus_Rep1	mm10_ERCC_SIRV	chr5	67619878	67618140	-	1	1676	14205	294049	ENSMUSG00000037685.15	ENCODEMT000294049	Atp8a1	ENCODEMT000294049	Known	Genomic	None	0.25	None	None	None	None
m54284U_191213_120042/2295634/ccs	PacBio_Hippocampus_Rep2	mm10_ERCC_SIRV	chr15	81872494	81915130	+	18	2730	43852	112974	ENSMUSG00000022477.13	ENSMUST00000023116.6	Aco2	Aco2-201	Known	Known	None	0.20000000298023224	None	None	None	None
m54284U_191109_043049/106235988/ccs	PacBio_Cortex_Rep2	mm10_ERCC_SIRV	chr13	96670824	96649336	-	20	3944	39710	102989	ENSMUSG00000021670.14	ENSMUST00000022176.14	Hmgcr	Hmgcr-201	Known	Known	None	0.25	None	None	None	None
m54284U_191212_053548/88736455/ccs	PacBio_Hippocampus_Rep1	mm10_ERCC_SIRV	chr17	43568628	43612193	+	12	1730	47581	124236	ENSMUSG00000023913.17	ENSMUST00000024706.11	Pla2g7	Pla2g7-201	Known	Known	None	0.4000000059604645	None	None	None	None
m54284U_191212_053548/170198130/ccs	PacBio_Hippocampus_Rep1	mm10_ERCC_SIRV	chr3	104864405	104822939	-	10	2933	9186	24020	ENSMUSG00000070372.11	ENSMUST00000094028.9	Capza1	Capza1-201	Known	Known	None	0.20000000298023224	None	None	None	None
m54284U_191212_053548/178522664/ccs	PacBio_Hippocampus_Rep1	mm10_ERCC_SIRV	chr5	67620704	67618140	-	1	2502	14205	294049	ENSMUSG00000037685.15	ENCODEMT000294049	Atp8a1	ENCODEMT000294049	Known	Genomic	None	0.25	None	None	None	None
m54284U_191213_120042/3933511/ccs	PacBio_Hippocampus_Rep2	mm10_ERCC_SIRV	chr5	67847431	67618138	-	3	3690	14205	294051	ENSMUSG00000037685.15	ENCODEMT000294051	Atp8a1	ENCODEMT000294051	Known	NNC	None	0.25	None	None	None	None
m54284U_191213_120042/161023598/ccs	PacBio_Hippocampus_Rep2	mm10_ERCC_SIRV	chr6	88045235	87999123	-	6	2107	18050	47222	ENSMUSG00000079477.9	ENSMUST00000113600.9	Rab7	Rab7-205	Known	Known	None	0.6000000238418579	None	None	None	None
m54284U_191107_221739/97782510/ccs	PacBio_Cortex_Rep1	mm10_ERCC_SIRV	chrX	142228218	142239690	+	4	2441	53391	138536	ENSMUSG00000042271.13	ENSMUST00000112914.7	Nxt2	Nxt2-203	Known	Known	None	0.20000000298023224	None	None	None	None
m54284U_191212_053548/170984399/ccs	PacBio_Hippocampus_Rep1	mm10_ERCC_SIRV	chr7	44974759	44959876	-	18	2386	21316	294016	ENSMUSG00000007783.10	ENCODEMT000294016	Cpt1c	ENCODEMT000294016	Known	ISM	Prefix	0.550000011920929	None	None	None	None
m54284U_191212_053548/22479546/ccs	PacBio_Hippocampus_Rep1	mm10_ERCC_SIRV	chr1	87510328	87476838	-	13	2708	1509	3718	ENSMUSG00000026259.14	ENSMUST00000027477.14	Ngef	Ngef-201	Known	Known	None	0.5	None	None	None	None
m54284U_191213_120042/2624085/ccs	PacBio_Hippocampus_Rep2	mm10_ERCC_SIRV	chr15	81872494	81915131	+	18	2731	43852	112974	ENSMUSG00000022477.13	ENSMUST00000023116.6	Aco2	Aco2-201	Known	Known	None	0.20000000298023224	None	None	None	None
m54284U_191213_120042/15272606/ccs	PacBio_Hippocampus_Rep2	mm10_ERCC_SIRV	chr9	45370204	45396141	+	8	1745	27649	72192	ENSMUSG00000066705.7	ENSMUST00000217381.1	Fxyd6	Fxyd6-203	Known	Known	None	0.20000000298023224	None	None	None	None
m54284U_191107_221739/115671230/ccs	PacBio_Cortex_Rep1	mm10_ERCC_SIRV	chr19	46707466	46741096	+	11	1729	51010	133817	ENSMUSG00000003559.8	ENSMUST00000003655.8	As3mt	As3mt-201	Known	Known	None	0.20000000298023224	None	None	None	None
m54284U_191109_043049/114559072/ccs	PacBio_Cortex_Rep2	mm10_ERCC_SIRV	chr13	96670875	96649336	-	20	3995	39710	102989	ENSMUSG00000021670.14	ENSMUST00000022176.14	Hmgcr	Hmgcr-201	Known	Known	None	0.25	None	None	None	None
m54284U_191212_053548/127598887/ccs	PacBio_Hippocampus_Rep1	mm10_ERCC_SIRV	chr17	43568628	43612193	+	12	1730	47581	124236	ENSMUSG00000023913.17	ENSMUST00000024706.11	Pla2g7	Pla2g7-201	Known	Known	None	0.4000000059604645	None	None	None	None
m54284U_191107_221739/136251160/ccs	PacBio_Cortex_Rep1	mm10_ERCC_SIRV	chr11	58938877	58932290	-	4	1908	33086	86744	ENSMUSG00000020496.9	ENSMUST00000094151.5	Rnf187	Rnf187-201	Known	Known	None	0.10000000149011612	None	None	None	None
m54284U_191213_120042/26804238/ccs	PacBio_Hippocampus_Rep2	mm10_ERCC_SIRV	chr5	67620577	67618140	-	1	2375	14205	294049	ENSMUSG00000037685.15	ENCODEMT000294049	Atp8a1	ENCODEMT000294049	Known	Genomic	None	0.25	None	None	None	None
m54284U_191213_120042/161218731/ccs	PacBio_Hippocampus_Rep2	mm10_ERCC_SIRV	chr6	88045258	87999123	-	6	2130	18050	47222	ENSMUSG00000079477.9	ENSMUST00000113600.9	Rab7	Rab7-205	Known	Known	None	0.6000000238418579	None	None	None	None
m54284U_191107_221739/102697196/ccs	PacBio_Cortex_Rep1	mm10_ERCC_SIRV	chrX	142228218	142239690	+	4	2441	53391	138536	ENSMUSG00000042271.13	ENSMUST00000112914.7	Nxt2	Nxt2-203	Known	Known	None	0.20000000298023224	None	None	None	None
m54284U_191213_120042/107152215/ccs	PacBio_Hippocampus_Rep2	mm10_ERCC_SIRV	chr7	44974787	44959868	-	18	2393	21316	294052	ENSMUSG00000007783.10	ENCODEMT000294052	Cpt1c	ENCODEMT000294052	Known	ISM	Prefix	0.550000011920929	None	None	None	None
m54284U_191213_120042/2885780/ccs	PacBio_Hippocampus_Rep2	mm10_ERCC_SIRV	chr15	81872494	81915131	+	18	2731	43852	112974	ENSMUSG00000022477.13	ENSMUST00000023116.6	Aco2	Aco2-201	Known	Known	None	0.20000000298023224	None	None	None	None
m54284U_191212_053548/175244735/ccs	PacBio_Hippocampus_Rep1	mm10_ERCC_SIRV	chr3	104865015	104822939	-	10	3543	9186	24020	ENSMUSG00000070372.11	ENSMUST00000094028.9	Capza1	Capza1-201	Known	Known	None	0.20000000298023224	None	None	None	None
m54284U_191109_043049/118817721/ccs	PacBio_Cortex_Rep2	mm10_ERCC_SIRV	chr13	96670860	96649336	-	20	3980	39710	102989	ENSMUSG00000021670.14	ENSMUST00000022176.14	Hmgcr	Hmgcr-201	Known	Known	None	0.25	None	None	None	None
m54284U_191212_053548/134348943/ccs	PacBio_Hippocampus_Rep1	mm10_ERCC_SIRV	chr17	43568628	43612311	+	12	1848	47581	124236	ENSMUSG00000023913.17	ENSMUST00000024706.11	Pla2g7	Pla2g7-201	Known	Known	None	0.5	None	None	None	None
m54284U_191213_120042/100075823/ccs	PacBio_Hippocampus_Rep2	mm10_ERCC_SIRV	chr5	67621465	67618140	-	1	3263	14205	294049	ENSMUSG00000037685.15	ENCODEMT000294049	Atp8a1	ENCODEMT000294049	Known	Genomic	None	0.25	None	None	None	None
m54284U_191107_221739/20841648/ccs	PacBio_Cortex_Rep1	mm10_ERCC_SIRV	chr9	45370206	45396152	+	8	1764	27649	72191	ENSMUSG00000066705.7	ENSMUST00000085939.7	Fxyd6	Fxyd6-201	Known	Known	None	0.15000000596046448	None	None	None	None
m54284U_191212_053548/22742631/ccs	PacBio_Hippocampus_Rep1	mm10_ERCC_SIRV	chr1	87510351	87476838	-	13	2731	1509	3718	ENSMUSG00000026259.14	ENSMUST00000027477.14	Ngef	Ngef-201	Known	Known	None	0.5	None	None	None	None
m54284U_191213_120042/161415637/ccs	PacBio_Hippocampus_Rep2	mm10_ERCC_SIRV	chr6	88045210	87999123	-	6	2082	18050	47222	ENSMUSG00000079477.9	ENSMUST00000113600.9	Rab7	Rab7-205	Known	Known	None	0.6000000238418579	None	None	None	None
m54284U_191213_120042/118752494/ccs	PacBio_Hippocampus_Rep2	mm10_ERCC_SIRV	chr5	67620747	67618140	-	1	2545	14205	294049	ENSMUSG00000037685.15	ENCODEMT000294049	Atp8a1	ENCODEMT000294049	Known	Genomic	None	0.25	None	None	None	None
m54284U_191107_221739/176619628/ccs	PacBio_Cortex_Rep1	mm10_ERCC_SIRV	chr19	46707466	46741097	+	11	1730	51010	133817	ENSMUSG00000003559.8	ENSMUST00000003655.8	As3mt	As3mt-201	Known	Known	None	0.20000000298023224	None	None	None	None
m54284U_191107_221739/115343791/ccs	PacBio_Cortex_Rep1	mm10_ERCC_SIRV	chrX	142228218	142239692	+	4	2443	53391	138536	ENSMUSG00000042271.13	ENSMUST00000112914.7	Nxt2	Nxt2-203	Known	Known	None	0.15000000596046448	None	None	None	None
m54284U_191213_120042/3015299/ccs	PacBio_Hippocampus_Rep2	mm10_ERCC_SIRV	chr15	81872494	81915131	+	18	2731	43852	112974	ENSMUSG00000022477.13	ENSMUST00000023116.6	Aco2	Aco2-201	Known	Known	None	0.20000000298023224	None	None	None	None
m54284U_191109_043049/127207798/ccs	PacBio_Cortex_Rep2	mm10_ERCC_SIRV	chr13	96670854	96649336	-	20	3974	39710	102989	ENSMUSG00000021670.14	ENSMUST00000022176.14	Hmgcr	Hmgcr-201	Known	Known	None	0.25	None	None	None	None
m54284U_191107_221739/136252041/ccs	PacBio_Cortex_Rep1	mm10_ERCC_SIRV	chr11	58938875	58932290	-	4	1906	33086	86744	ENSMUSG00000020496.9	ENSMUST00000094151.5	Rnf187	Rnf187-201	Known	Known	None	0.10000000149011612	None	None	None	None
m54284U_191213_120042/125240447/ccs	PacBio_Hippocampus_Rep2	mm10_ERCC_SIRV	chr5	67620363	67618140	-	1	2161	14205	294049	ENSMUSG00000037685.15	ENCODEMT000294049	Atp8a1	ENCODEMT000294049	Known	Genomic	None	0.25	None	None	None	None
m54284U_191107_221739/56688951/ccs	PacBio_Cortex_Rep1	mm10_ERCC_SIRV	chr9	45370206	45396147	+	8	1759	27649	72191	ENSMUSG00000066705.7	ENSMUST00000085939.7	Fxyd6	Fxyd6-201	Known	Known	None	0.15000000596046448	None	None	None	None
m54284U_191212_053548/147326080/ccs	PacBio_Hippocampus_Rep1	mm10_ERCC_SIRV	chr17	43568628	43612193	+	12	1730	47581	124236	ENSMUSG00000023913.17	ENSMUST00000024706.11	Pla2g7	Pla2g7-201	Known	Known	None	0.4000000059604645	None	None	None	None
m54284U_191213_120042/161546333/ccs	PacBio_Hippocampus_Rep2	mm10_ERCC_SIRV	chr6	88045223	87999123	-	6	2095	18050	47222	ENSMUSG00000079477.9	ENSMUST00000113600.9	Rab7	Rab7-205	Known	Known	None	0.6000000238418579	None	None	None	None
m54284U_191213_120042/1444158/ccs	PacBio_Hippocampus_Rep2	mm10_ERCC_SIRV	chr3	104864400	104822939	-	10	2928	9186	24020	ENSMUSG00000070372.11	ENSMUST00000094028.9	Capza1	Capza1-201	Known	Known	None	0.20000000298023224	None	None	None	None
m54284U_191213_120042/110822886/ccs	PacBio_Hippocampus_Rep2	mm10_ERCC_SIRV	chr7	44974787	44959876	-	18	2414	21316	294016	ENSMUSG00000007783.10	ENCODEMT000294016	Cpt1c	ENCODEMT000294016	Known	ISM	Prefix	0.550000011920929	None	None	None	None
m54284U_191213_120042/144180319/ccs	PacBio_Hippocampus_Rep2	mm10_ERCC_SIRV	chr5	67620691	67618140	-	1	2489	14205	294049	ENSMUSG00000037685.15	ENCODEMT000294049	Atp8a1	ENCODEMT000294049	Known	Genomic	None	0.25	None	None	None	None
m54284U_191107_221739/122292502/ccs	PacBio_Cortex_Rep1	mm10_ERCC_SIRV	chrX	142228218	142239690	+	4	2435	53391	138536	ENSMUSG00000042271.13	ENSMUST00000112914.7	Nxt2	Nxt2-203	Known	Known	None	0.20000000298023224	None	None	None	None
m54284U_191212_053548/23003320/ccs	PacBio_Hippocampus_Rep1	mm10_ERCC_SIRV	chr1	87503432	87476837	-	11	2094	1509	291961	ENSMUSG00000026259.14	ENCODEMT000291961	Ngef	ENCODEMT000291961	Known	ISM	Suffix	0.5	None	None	None	None
m54284U_191109_043049/161024557/ccs	PacBio_Cortex_Rep2	mm10_ERCC_SIRV	chr13	96670894	96649336	-	20	4014	39710	102989	ENSMUSG00000021670.14	ENSMUST00000022176.14	Hmgcr	Hmgcr-201	Known	Known	None	0.25	None	None	None	None
m54284U_191213_120042/3212905/ccs	PacBio_Hippocampus_Rep2	mm10_ERCC_SIRV	chr15	81872494	81915136	+	18	2736	43852	112974	ENSMUSG00000022477.13	ENSMUST00000023116.6	Aco2	Aco2-201	Known	Known	None	0.15000000596046448	None	None	None	None
m54284U_191213_120042/161613027/ccs	PacBio_Hippocampus_Rep2	mm10_ERCC_SIRV	chr6	88045262	87999123	-	6	2134	18050	47222	ENSMUSG00000079477.9	ENSMUST00000113600.9	Rab7	Rab7-205	Known	Known	None	0.6000000238418579	None	None	None	None
m54284U_191213_120042/154600466/ccs	PacBio_Hippocampus_Rep2	mm10_ERCC_SIRV	chr5	67620703	67618140	-	1	2501	14205	294049	ENSMUSG00000037685.15	ENCODEMT000294049	Atp8a1	ENCODEMT000294049	Known	Genomic	None	0.25	None	None	None	None
m54284U_191107_221739/69142394/ccs	PacBio_Cortex_Rep1	mm10_ERCC_SIRV	chr9	45370206	45396158	+	8	1770	27649	72191	ENSMUSG00000066705.7	ENSMUST00000085939.7	Fxyd6	Fxyd6-201	Known	Known	None	0.10000000149011612	None	None	None	None
m54284U_191212_053548/2032714/ccs	PacBio_Hippocampus_Rep1	mm10_ERCC_SIRV	chr19	46707466	46741095	+	11	1728	51010	133817	ENSMUSG00000003559.8	ENSMUST00000003655.8	As3mt	As3mt-201	Known	Known	None	0.25	None	None	None	None
m54284U_191212_053548/149422810/ccs	PacBio_Hippocampus_Rep1	mm10_ERCC_SIRV	chr17	43568628	43612193	+	12	1730	47581	124236	ENSMUSG00000023913.17	ENSMUST00000024706.11	Pla2g7	Pla2g7-201	Known	Known	None	0.4000000059604645	None	None	None	None
m54284U_191107_221739/43780187/ccs	PacBio_Cortex_Rep1	mm10_ERCC_SIRV	chr7	44974789	44959879	-	18	2413	21316	294016	ENSMUSG00000007783.10	ENCODEMT000294016	Cpt1c	ENCODEMT000294016	Known	ISM	Prefix	0.44999998807907104	None	None	None	None
m54284U_191107_221739/27133429/ccs	PacBio_Cortex_Rep1	mm10_ERCC_SIRV	chr5	67620078	67618141	-	1	1875	14205	294049	ENSMUSG00000037685.15	ENCODEMT000294049	Atp8a1	ENCODEMT000294049	Known	Genomic	None	0.25	None	None	None	None
m54284U_191107_221739/136511826/ccs	PacBio_Cortex_Rep1	mm10_ERCC_SIRV	chr11	58938884	58932290	-	4	1915	33086	86744	ENSMUSG00000020496.9	ENSMUST00000094151.5	Rnf187	Rnf187-201	Known	Known	None	0.10000000149011612	None	None	None	None
m54284U_191107_221739/126748186/ccs	PacBio_Cortex_Rep1	mm10_ERCC_SIRV	chrX	142228218	142239688	+	4	2439	53391	138536	ENSMUSG00000042271.13	ENSMUST00000112914.7	Nxt2	Nxt2-203	Known	Known	None	0.25	None	None	None	None
m54284U_191213_120042/3344387/ccs	PacBio_Hippocampus_Rep2	mm10_ERCC_SIRV	chr3	104864405	104822939	-	10	2933	9186	24020	ENSMUSG00000070372.11	ENSMUST00000094028.9	Capza1	Capza1-201	Known	Known	None	0.20000000298023224	None	None	None	None
m54284U_191213_120042/161677395/ccs	PacBio_Hippocampus_Rep2	mm10_ERCC_SIRV	chr6	88045222	87999123	-	6	2094	18050	47222	ENSMUSG00000079477.9	ENSMUST00000113600.9	Rab7	Rab7-205	Known	Known	None	0.6000000238418579	None	None	None	None
m54284U_191109_043049/163711122/ccs	PacBio_Cortex_Rep2	mm10_ERCC_SIRV	chr13	96670884	96649336	-	20	4004	39710	102989	ENSMUSG00000021670.14	ENSMUST00000022176.14	Hmgcr	Hmgcr-201	Known	Known	None	0.25	None	None	None	None
m54284U_191107_221739/100796764/ccs	PacBio_Cortex_Rep1	mm10_ERCC_SIRV	chr9	45370206	45396158	+	8	1767	27649	72192	ENSMUSG00000066705.7	ENSMUST00000217381.1	Fxyd6	Fxyd6-203	Known	Known	None	0.10000000149011612	None	None	None	None
m54284U_191213_120042/3607214/ccs	PacBio_Hippocampus_Rep2	mm10_ERCC_SIRV	chr3	104865018	104822939	-	10	1963	9185	294053	ENSMUSG00000002227.15	ENCODEMT000294053	Mov10	ENCODEMT000294053	Known	NNC	None	0.20000000298023224	None	None	None	None
m54284U_191213_120042/27526480/ccs	PacBio_Hippocampus_Rep2	mm10_ERCC_SIRV	chr17	43568628	43612184	+	12	1731	47581	124236	ENSMUSG00000023913.17	ENSMUST00000024706.11	Pla2g7	Pla2g7-201	Known	Known	None	0.550000011920929	None	None	None	None
m54284U_191213_120042/3540113/ccs	PacBio_Hippocampus_Rep2	mm10_ERCC_SIRV	chr15	81872494	81915099	+	18	2699	43852	112974	ENSMUSG00000022477.13	ENSMUST00000023116.6	Aco2	Aco2-201	Known	Known	None	0.800000011920929	None	None	None	None
m54284U_191212_053548/23202244/ccs	PacBio_Hippocampus_Rep1	mm10_ERCC_SIRV	chr1	87510352	87476838	-	13	2732	1509	3718	ENSMUSG00000026259.14	ENSMUST00000027477.14	Ngef	Ngef-201	Known	Known	None	0.5	None	None	None	None
m54284U_191212_053548/28640801/ccs	PacBio_Hippocampus_Rep1	mm10_ERCC_SIRV	chr5	67620162	67618141	-	1	1959	14205	294049	ENSMUSG00000037685.15	ENCODEMT000294049	Atp8a1	ENCODEMT000294049	Known	Genomic	None	0.25	None	None	None	None
m54284U_191109_043049/30278011/ccs	PacBio_Cortex_Rep2	mm10_ERCC_SIRV	chr7	44974804	44959885	-	18	2462	21316	294016	ENSMUSG00000007783.10	ENCODEMT000294016	Cpt1c	ENCODEMT000294016	Known	ISM	Prefix	0.4000000059604645	None	None	None	None
m54284U_191107_221739/159908648/ccs	PacBio_Cortex_Rep1	mm10_ERCC_SIRV	chr5	67622256	67618142	-	1	4052	14205	294049	ENSMUSG00000037685.15	ENCODEMT000294049	Atp8a1	ENCODEMT000294049	Known	Genomic	None	0.25	None	None	None	None
m54284U_191212_053548/101384522/ccs	PacBio_Hippocampus_Rep1	mm10_ERCC_SIRV	chr19	46707466	46741097	+	11	1730	51010	133817	ENSMUSG00000003559.8	ENSMUST00000003655.8	As3mt	As3mt-201	Known	Known	None	0.20000000298023224	None	None	None	None
m54284U_191213_120042/161874576/ccs	PacBio_Hippocampus_Rep2	mm10_ERCC_SIRV	chr6	88045222	87999123	-	6	2094	18050	47222	ENSMUSG00000079477.9	ENSMUST00000113600.9	Rab7	Rab7-205	Known	Known	None	0.6000000238418579	None	None	None	None
m54284U_191107_221739/127140696/ccs	PacBio_Cortex_Rep1	mm10_ERCC_SIRV	chrX	142228218	142239688	+	4	2439	53391	138536	ENSMUSG00000042271.13	ENSMUST00000112914.7	Nxt2	Nxt2-203	Known	Known	None	0.25	None	None	None	None
m54284U_191212_053548/2099962/ccs	PacBio_Hippocampus_Rep1	mm10_ERCC_SIRV	chr13	96670829	96649336	-	20	3949	39710	102989	ENSMUSG00000021670.14	ENSMUST00000022176.14	Hmgcr	Hmgcr-201	Known	Known	None	0.25	None	None	None	None
m54284U_191107_221739/130550536/ccs	PacBio_Cortex_Rep1	mm10_ERCC_SIRV	chr9	45370206	45396157	+	8	1766	27649	72192	ENSMUSG00000066705.7	ENSMUST00000217381.1	Fxyd6	Fxyd6-203	Known	Known	None	0.10000000149011612	None	None	None	None
m54284U_191213_120042/35195308/ccs	PacBio_Hippocampus_Rep2	mm10_ERCC_SIRV	chr17	43568628	43612193	+	12	1730	47581	124236	ENSMUSG00000023913.17	ENSMUST00000024706.11	Pla2g7	Pla2g7-201	Known	Known	None	0.4000000059604645	None	None	None	None
m54284U_191213_120042/4917287/ccs	PacBio_Hippocampus_Rep2	mm10_ERCC_SIRV	chr15	81872494	81915095	+	18	2695	43852	112974	ENSMUSG00000022477.13	ENSMUST00000023116.6	Aco2	Aco2-201	Known	Known	None	0.6499999761581421	None	None	None	None
m54284U_191109_043049/175049118/ccs	PacBio_Cortex_Rep2	mm10_ERCC_SIRV	chr5	67620704	67618142	-	1	2500	14205	294049	ENSMUSG00000037685.15	ENCODEMT000294049	Atp8a1	ENCODEMT000294049	Known	Genomic	None	0.25	None	None	None	None
m54284U_191107_221739/137036482/ccs	PacBio_Cortex_Rep1	mm10_ERCC_SIRV	chr11	58938719	58932290	-	4	1750	33086	86744	ENSMUSG00000020496.9	ENSMUST00000094151.5	Rnf187	Rnf187-201	Known	Known	None	0.10000000149011612	None	None	None	None
m54284U_191213_120042/161939601/ccs	PacBio_Hippocampus_Rep2	mm10_ERCC_SIRV	chr6	88045235	87999123	-	6	2107	18050	47222	ENSMUSG00000079477.9	ENSMUST00000113600.9	Rab7	Rab7-205	Known	Known	None	0.6000000238418579	None	None	None	None
m54284U_191212_053548/23266056/ccs	PacBio_Hippocampus_Rep1	mm10_ERCC_SIRV	chr5	67621201	67618142	-	1	2997	14205	294049	ENSMUSG00000037685.15	ENCODEMT000294049	Atp8a1	ENCODEMT000294049	Known	Genomic	None	0.25	None	None	None	None
m54284U_191212_053548/23265573/ccs	PacBio_Hippocampus_Rep1	mm10_ERCC_SIRV	chr1	87510351	87476838	-	13	2731	1509	3718	ENSMUSG00000026259.14	ENSMUST00000027477.14	Ngef	Ngef-201	Known	Known	None	0.5	None	None	None	None
m54284U_191107_221739/164626844/ccs	PacBio_Cortex_Rep1	mm10_ERCC_SIRV	chr7	44974790	44960377	-	13	3161	21316	294054	ENSMUSG00000007783.10	ENCODEMT000294054	Cpt1c	ENCODEMT000294054	Known	ISM	Prefix	0.8999999761581421	None	None	None	None
m54284U_191107_221739/147915978/ccs	PacBio_Cortex_Rep1	mm10_ERCC_SIRV	chrX	142228218	142239689	+	4	2440	53391	138536	ENSMUSG00000042271.13	ENSMUST00000112914.7	Nxt2	Nxt2-203	Known	Known	None	0.20000000298023224	None	None	None	None
m54284U_191213_120042/30279444/ccs	PacBio_Hippocampus_Rep2	mm10_ERCC_SIRV	chr3	104864383	104822939	-	10	2911	9186	24020	ENSMUSG00000070372.11	ENSMUST00000094028.9	Capza1	Capza1-201	Known	Known	None	0.20000000298023224	None	None	None	None
m54284U_191213_120042/84410487/ccs	PacBio_Hippocampus_Rep2	mm10_ERCC_SIRV	chr17	43568628	43612193	+	12	1730	47581	124236	ENSMUSG00000023913.17	ENSMUST00000024706.11	Pla2g7	Pla2g7-201	Known	Known	None	0.4000000059604645	None	None	None	None
m54284U_191107_221739/160171395/ccs	PacBio_Cortex_Rep1	mm10_ERCC_SIRV	chr9	45370206	45396150	+	8	1762	27649	72191	ENSMUSG00000066705.7	ENSMUST00000085939.7	Fxyd6	Fxyd6-201	Known	Known	None	0.15000000596046448	None	None	None	None
m54284U_191212_053548/55117805/ccs	PacBio_Hippocampus_Rep1	mm10_ERCC_SIRV	chr5	67620162	67618142	-	1	1958	14205	294049	ENSMUSG00000037685.15	ENCODEMT000294049	Atp8a1	ENCODEMT000294049	Known	Genomic	None	0.25	None	None	None	None
m54284U_191213_120042/5179726/ccs	PacBio_Hippocampus_Rep2	mm10_ERCC_SIRV	chr15	81872494	81915128	+	18	2728	43852	112974	ENSMUSG00000022477.13	ENSMUST00000023116.6	Aco2	Aco2-201	Known	Known	None	0.20000000298023224	None	None	None	None
m54284U_191212_053548/2359437/ccs	PacBio_Hippocampus_Rep1	mm10_ERCC_SIRV	chr13	96670893	96649336	-	20	4013	39710	102989	ENSMUSG00000021670.14	ENSMUST00000022176.14	Hmgcr	Hmgcr-201	Known	Known	None	0.25	None	None	None	None
m54284U_191213_120042/162005698/ccs	PacBio_Hippocampus_Rep2	mm10_ERCC_SIRV	chr6	88045240	87999123	-	6	2112	18050	47222	ENSMUSG00000079477.9	ENSMUST00000113600.9	Rab7	Rab7-205	Known	Known	None	0.6000000238418579	None	None	None	None
m54284U_191212_053548/133300306/ccs	PacBio_Hippocampus_Rep1	mm10_ERCC_SIRV	chr19	46707466	46741070	+	11	1703	51010	133817	ENSMUSG00000003559.8	ENSMUST00000003655.8	As3mt	As3mt-201	Known	Known	None	0.25	None	None	None	None
m54284U_191212_053548/95880363/ccs	PacBio_Hippocampus_Rep1	mm10_ERCC_SIRV	chr5	67621390	67618142	-	1	3186	14205	294049	ENSMUSG00000037685.15	ENCODEMT000294049	Atp8a1	ENCODEMT000294049	Known	Genomic	None	0.25	None	None	None	None
m54284U_191107_221739/7341279/ccs	PacBio_Cortex_Rep1	mm10_ERCC_SIRV	chr17	43568629	43612209	+	12	1745	47581	124236	ENSMUSG00000023913.17	ENSMUST00000024706.11	Pla2g7	Pla2g7-201	Known	Known	None	0.44999998807907104	None	None	None	None
m54284U_191107_221739/159712035/ccs	PacBio_Cortex_Rep1	mm10_ERCC_SIRV	chrX	142228218	142239690	+	4	2441	53391	138536	ENSMUSG00000042271.13	ENSMUST00000112914.7	Nxt2	Nxt2-203	Known	Known	None	0.20000000298023224	None	None	None	None
m54284U_191213_120042/5243949/ccs	PacBio_Hippocampus_Rep2	mm10_ERCC_SIRV	chr15	81872494	81915100	+	18	2700	43852	112974	ENSMUSG00000022477.13	ENSMUST00000023116.6	Aco2	Aco2-201	Known	Known	None	0.800000011920929	None	None	None	None
m54284U_191109_043049/49350152/ccs	PacBio_Cortex_Rep2	mm10_ERCC_SIRV	chr9	45370206	45396150	+	8	1759	27649	72192	ENSMUSG00000066705.7	ENSMUST00000217381.1	Fxyd6	Fxyd6-203	Known	Known	None	0.15000000596046448	None	None	None	None
m54284U_191213_120042/162203643/ccs	PacBio_Hippocampus_Rep2	mm10_ERCC_SIRV	chr6	88045231	87999123	-	6	2103	18050	47222	ENSMUSG00000079477.9	ENSMUST00000113600.9	Rab7	Rab7-205	Known	Known	None	0.6000000238418579	None	None	None	None
m54284U_191212_053548/157222793/ccs	PacBio_Hippocampus_Rep1	mm10_ERCC_SIRV	chr5	67620704	67618142	-	1	2500	14205	294049	ENSMUSG00000037685.15	ENCODEMT000294049	Atp8a1	ENCODEMT000294049	Known	Genomic	None	0.25	None	None	None	None
m54284U_191212_053548/23332379/ccs	PacBio_Hippocampus_Rep1	mm10_ERCC_SIRV	chr1	87489647	87476837	-	10	1912	1509	291947	ENSMUSG00000026259.14	ENCODEMT000291947	Ngef	ENCODEMT000291947	Known	ISM	Suffix	0.5	None	None	None	None
m54284U_191212_053548/36503692/ccs	PacBio_Hippocampus_Rep1	mm10_ERCC_SIRV	chr13	96670824	96649336	-	20	3944	39710	102989	ENSMUSG00000021670.14	ENSMUST00000022176.14	Hmgcr	Hmgcr-201	Known	Known	None	0.25	None	None	None	None
m54284U_191213_120042/30410563/ccs	PacBio_Hippocampus_Rep2	mm10_ERCC_SIRV	chr3	104864394	104822939	-	10	2922	9186	24020	ENSMUSG00000070372.11	ENSMUST00000094028.9	Capza1	Capza1-201	Known	Known	None	0.20000000298023224	None	None	None	None
m54284U_191107_221739/82380971/ccs	PacBio_Cortex_Rep1	mm10_ERCC_SIRV	chr5	67620986	67618143	-	1	2781	14205	294049	ENSMUSG00000037685.15	ENCODEMT000294049	Atp8a1	ENCODEMT000294049	Known	Genomic	None	0.25	None	None	None	None
m54284U_191107_221739/10159244/ccs	PacBio_Cortex_Rep1	mm10_ERCC_SIRV	chr17	43568629	43612210	+	12	1746	47581	124236	ENSMUSG00000023913.17	ENSMUST00000024706.11	Pla2g7	Pla2g7-201	Known	Known	None	0.44999998807907104	None	None	None	None
m54284U_191107_221739/167511389/ccs	PacBio_Cortex_Rep1	mm10_ERCC_SIRV	chrX	142228218	142239690	+	4	2441	53391	138536	ENSMUSG00000042271.13	ENSMUST00000112914.7	Nxt2	Nxt2-203	Known	Known	None	0.20000000298023224	None	None	None	None
m54284U_191213_120042/5768037/ccs	PacBio_Hippocampus_Rep2	mm10_ERCC_SIRV	chr15	81872494	81915128	+	18	2728	43852	112974	ENSMUSG00000022477.13	ENSMUST00000023116.6	Aco2	Aco2-201	Known	Known	None	0.20000000298023224	None	None	None	None
m54284U_191213_120042/72351839/ccs	PacBio_Hippocampus_Rep2	mm10_ERCC_SIRV	chr19	46707466	46741094	+	11	1727	51010	133817	ENSMUSG00000003559.8	ENSMUST00000003655.8	As3mt	As3mt-201	Known	Known	None	0.25	None	None	None	None
m54284U_191109_043049/139201011/ccs	PacBio_Cortex_Rep2	mm10_ERCC_SIRV	chr9	45370206	45396158	+	8	1767	27649	72192	ENSMUSG00000066705.7	ENSMUST00000217381.1	Fxyd6	Fxyd6-203	Known	Known	None	0.10000000149011612	None	None	None	None
m54284U_191107_221739/165938781/ccs	PacBio_Cortex_Rep1	mm10_ERCC_SIRV	chr7	44965335	44960377	-	5	1914	21316	294055	ENSMUSG00000007783.10	ENCODEMT000294055	Cpt1c	ENCODEMT000294055	Known	ISM	Both	0.8999999761581421	None	None	None	None
m54284U_191213_120042/163512629/ccs	PacBio_Hippocampus_Rep2	mm10_ERCC_SIRV	chr6	88045223	87999123	-	6	2095	18050	47222	ENSMUSG00000079477.9	ENSMUST00000113600.9	Rab7	Rab7-205	Known	Known	None	0.6000000238418579	None	None	None	None
m54284U_191107_221739/83428782/ccs	PacBio_Cortex_Rep1	mm10_ERCC_SIRV	chr5	67619833	67618143	-	1	1628	14205	294049	ENSMUSG00000037685.15	ENCODEMT000294049	Atp8a1	ENCODEMT000294049	Known	Genomic	None	0.25	None	None	None	None
m54284U_191107_221739/137299785/ccs	PacBio_Cortex_Rep1	mm10_ERCC_SIRV	chr11	58938893	58932290	-	4	1924	33086	86744	ENSMUSG00000020496.9	ENSMUST00000094151.5	Rnf187	Rnf187-201	Known	Known	None	0.10000000149011612	None	None	None	None
m54284U_191212_053548/47253717/ccs	PacBio_Hippocampus_Rep1	mm10_ERCC_SIRV	chr13	96670872	96649336	-	20	3992	39710	102989	ENSMUSG00000021670.14	ENSMUST00000022176.14	Hmgcr	Hmgcr-201	Known	Known	None	0.25	None	None	None	None
m54284U_191212_053548/23398052/ccs	PacBio_Hippocampus_Rep1	mm10_ERCC_SIRV	chr1	87510344	87476838	-	13	2724	1509	3718	ENSMUSG00000026259.14	ENSMUST00000027477.14	Ngef	Ngef-201	Known	Known	None	0.5	None	None	None	None
m54284U_191212_053548/68945932/ccs	PacBio_Hippocampus_Rep1	mm10_ERCC_SIRV	chr5	67620704	67618143	-	1	2499	14205	294049	ENSMUSG00000037685.15	ENCODEMT000294049	Atp8a1	ENCODEMT000294049	Known	Genomic	None	0.25	None	None	None	None
m54284U_191107_221739/11994183/ccs	PacBio_Cortex_Rep1	mm10_ERCC_SIRV	chr17	43568629	43612179	+	12	1715	47581	124236	ENSMUSG00000023913.17	ENSMUST00000024706.11	Pla2g7	Pla2g7-201	Known	Known	None	0.699999988079071	None	None	None	None
m54284U_191212_053548/26148883/ccs	PacBio_Hippocampus_Rep1	mm10_ERCC_SIRV	chr9	45370206	45396154	+	8	1763	27649	72192	ENSMUSG00000066705.7	ENSMUST00000217381.1	Fxyd6	Fxyd6-203	Known	Known	None	0.15000000596046448	None	None	None	None
m54284U_191213_120042/5964466/ccs	PacBio_Hippocampus_Rep2	mm10_ERCC_SIRV	chr15	81872494	81915101	+	18	2701	43852	112974	ENSMUSG00000022477.13	ENSMUST00000023116.6	Aco2	Aco2-201	Known	Known	None	0.800000011920929	None	None	None	None
m54284U_191213_120042/163579453/ccs	PacBio_Hippocampus_Rep2	mm10_ERCC_SIRV	chr6	88045262	87999123	-	6	2134	18050	47222	ENSMUSG00000079477.9	ENSMUST00000113600.9	Rab7	Rab7-205	Known	Known	None	0.6000000238418579	None	None	None	None
m54284U_191107_221739/170657682/ccs	PacBio_Cortex_Rep1	mm10_ERCC_SIRV	chrX	142228218	142239690	+	4	2441	53391	138536	ENSMUSG00000042271.13	ENSMUST00000112914.7	Nxt2	Nxt2-203	Known	Known	None	0.20000000298023224	None	None	None	None
m54284U_191213_120042/35520791/ccs	PacBio_Hippocampus_Rep2	mm10_ERCC_SIRV	chr3	104864400	104822939	-	10	2928	9186	24020	ENSMUSG00000070372.11	ENSMUST00000094028.9	Capza1	Capza1-201	Known	Known	None	0.20000000298023224	None	None	None	None
m54284U_191107_221739/74320278/ccs	PacBio_Cortex_Rep1	mm10_ERCC_SIRV	chr5	67620104	67618145	-	1	1897	14205	294049	ENSMUSG00000037685.15	ENCODEMT000294049	Atp8a1	ENCODEMT000294049	Known	Genomic	None	0.3499999940395355	None	None	None	None
m54284U_191107_221739/21891014/ccs	PacBio_Cortex_Rep1	mm10_ERCC_SIRV	chr17	43568629	43612174	+	12	1710	47581	124236	ENSMUSG00000023913.17	ENSMUST00000024706.11	Pla2g7	Pla2g7-201	Known	Known	None	0.6499999761581421	None	None	None	None
m54284U_191212_053548/63177615/ccs	PacBio_Hippocampus_Rep1	mm10_ERCC_SIRV	chr13	96670861	96649336	-	20	3981	39710	102989	ENSMUSG00000021670.14	ENSMUST00000022176.14	Hmgcr	Hmgcr-201	Known	Known	None	0.25	None	None	None	None
m54284U_191107_221739/82116655/ccs	PacBio_Cortex_Rep1	mm10_ERCC_SIRV	chr5	67620904	67618145	-	1	2697	14205	294049	ENSMUSG00000037685.15	ENCODEMT000294049	Atp8a1	ENCODEMT000294049	Known	Genomic	None	0.3499999940395355	None	None	None	None
m54284U_191213_120042/134611419/ccs	PacBio_Hippocampus_Rep2	mm10_ERCC_SIRV	chr19	46707466	46741038	+	11	1671	51010	133817	ENSMUSG00000003559.8	ENSMUST00000003655.8	As3mt	As3mt-201	Known	Known	None	0.8500000238418579	None	None	None	None
m54284U_191212_053548/84870905/ccs	PacBio_Hippocampus_Rep1	mm10_ERCC_SIRV	chr9	45370206	45396152	+	8	1761	27649	72192	ENSMUSG00000066705.7	ENSMUST00000217381.1	Fxyd6	Fxyd6-203	Known	Known	None	0.15000000596046448	None	None	None	None
m54284U_191213_120042/143393160/ccs	PacBio_Hippocampus_Rep2	mm10_ERCC_SIRV	chr7	44963765	44960378	-	1	3388	21316	294056	ENSMUSG00000007783.10	ENCODEMT000294056	Cpt1c	ENCODEMT000294056	Known	Genomic	None	0.8500000238418579	None	None	None	None
m54284U_191213_120042/164039003/ccs	PacBio_Hippocampus_Rep2	mm10_ERCC_SIRV	chr6	88045249	87999123	-	6	2121	18050	47222	ENSMUSG00000079477.9	ENSMUST00000113600.9	Rab7	Rab7-205	Known	Known	None	0.6000000238418579	None	None	None	None
m54284U_191213_120042/6030657/ccs	PacBio_Hippocampus_Rep2	mm10_ERCC_SIRV	chr15	81872494	81915131	+	18	2731	43852	112974	ENSMUSG00000022477.13	ENSMUST00000023116.6	Aco2	Aco2-201	Known	Known	None	0.20000000298023224	None	None	None	None
m54284U_191107_221739/176556340/ccs	PacBio_Cortex_Rep1	mm10_ERCC_SIRV	chrX	142228218	142239688	+	4	2439	53391	138536	ENSMUSG00000042271.13	ENSMUST00000112914.7	Nxt2	Nxt2-203	Known	Known	None	0.25	None	None	None	None
m54284U_191212_053548/23725310/ccs	PacBio_Hippocampus_Rep1	mm10_ERCC_SIRV	chr1	87510351	87476838	-	13	2731	1509	3718	ENSMUSG00000026259.14	ENSMUST00000027477.14	Ngef	Ngef-201	Known	Known	None	0.5	None	None	None	None
m54284U_191107_221739/83430004/ccs	PacBio_Cortex_Rep1	mm10_ERCC_SIRV	chr5	67621135	67618145	-	1	2928	14205	294049	ENSMUSG00000037685.15	ENCODEMT000294049	Atp8a1	ENCODEMT000294049	Known	Genomic	None	0.3499999940395355	None	None	None	None
m54284U_191107_221739/24052721/ccs	PacBio_Cortex_Rep1	mm10_ERCC_SIRV	chr17	43568629	43612193	+	12	1729	47581	124236	ENSMUSG00000023913.17	ENSMUST00000024706.11	Pla2g7	Pla2g7-201	Known	Known	None	0.4000000059604645	None	None	None	None
m54284U_191212_053548/98436932/ccs	PacBio_Hippocampus_Rep1	mm10_ERCC_SIRV	chr13	96670853	96649336	-	20	3973	39710	102989	ENSMUSG00000021670.14	ENSMUST00000022176.14	Hmgcr	Hmgcr-201	Known	Known	None	0.25	None	None	None	None
m54284U_191107_221739/99812203/ccs	PacBio_Cortex_Rep1	mm10_ERCC_SIRV	chr5	67619572	67618145	-	1	1365	14205	294049	ENSMUSG00000037685.15	ENCODEMT000294049	Atp8a1	ENCODEMT000294049	Known	Genomic	None	0.3499999940395355	None	None	None	None
m54284U_191212_053548/89326648/ccs	PacBio_Hippocampus_Rep1	mm10_ERCC_SIRV	chr9	45370206	45396156	+	8	1765	27649	72192	ENSMUSG00000066705.7	ENSMUST00000217381.1	Fxyd6	Fxyd6-203	Known	Known	None	0.10000000149011612	None	None	None	None
m54284U_191212_053548/101319616/ccs	PacBio_Hippocampus_Rep1	mm10_ERCC_SIRV	chr13	96670894	96649336	-	20	4010	39710	294057	ENSMUSG00000021670.14	ENCODEMT000294057	Hmgcr	ENCODEMT000294057	Known	NNC	None	0.25	None	None	None	None
m54284U_191213_120042/164169025/ccs	PacBio_Hippocampus_Rep2	mm10_ERCC_SIRV	chr6	88045221	87999123	-	6	2081	18050	47222	ENSMUSG00000079477.9	ENSMUST00000113600.9	Rab7	Rab7-205	Known	Known	None	0.6000000238418579	None	None	None	None
m54284U_191213_120042/36308269/ccs	PacBio_Hippocampus_Rep2	mm10_ERCC_SIRV	chr3	104834802	104822781	-	5	2456	9185	293763	ENSMUSG00000002227.15	ENCODEMT000293763	Mov10	ENCODEMT000293763	Known	ISM	Suffix	0.20000000298023224	None	None	None	None
m54284U_191109_043049/11273141/ccs	PacBio_Cortex_Rep2	mm10_ERCC_SIRV	chrX	142228218	142239689	+	4	2440	53391	138536	ENSMUSG00000042271.13	ENSMUST00000112914.7	Nxt2	Nxt2-203	Known	Known	None	0.20000000298023224	None	None	None	None
m54284U_191213_120042/6032101/ccs	PacBio_Hippocampus_Rep2	mm10_ERCC_SIRV	chr15	81872494	81915101	+	18	2701	43852	112974	ENSMUSG00000022477.13	ENSMUST00000023116.6	Aco2	Aco2-201	Known	Known	None	0.800000011920929	None	None	None	None
m54284U_191107_221739/157354531/ccs	PacBio_Cortex_Rep1	mm10_ERCC_SIRV	chr5	67621271	67618145	-	1	3057	14205	294049	ENSMUSG00000037685.15	ENCODEMT000294049	Atp8a1	ENCODEMT000294049	Known	Genomic	None	0.3499999940395355	None	None	None	None
m54284U_191107_221739/17891565/ccs	PacBio_Cortex_Rep1	mm10_ERCC_SIRV	chr19	46707472	46741100	+	12	1813	51010	293990	ENSMUSG00000003559.8	ENCODEMT000293990	As3mt	ENCODEMT000293990	Known	NNC	None	0.44999998807907104	None	None	None	None
m54284U_191107_221739/37093501/ccs	PacBio_Cortex_Rep1	mm10_ERCC_SIRV	chr17	43568629	43612191	+	12	1727	47581	124236	ENSMUSG00000023913.17	ENSMUST00000024706.11	Pla2g7	Pla2g7-201	Known	Known	None	0.3499999940395355	None	None	None	None
m54284U_191212_053548/24510740/ccs	PacBio_Hippocampus_Rep1	mm10_ERCC_SIRV	chr1	87510331	87476838	-	13	2711	1509	3718	ENSMUSG00000026259.14	ENSMUST00000027477.14	Ngef	Ngef-201	Known	Known	None	0.5	None	None	None	None
m54284U_191107_221739/137364163/ccs	PacBio_Cortex_Rep1	mm10_ERCC_SIRV	chr11	58938926	58932290	-	4	1957	33086	86744	ENSMUSG00000020496.9	ENSMUST00000094151.5	Rnf187	Rnf187-201	Known	Known	None	0.10000000149011612	None	None	None	None
m54284U_191212_053548/96864089/ccs	PacBio_Hippocampus_Rep1	mm10_ERCC_SIRV	chr9	45370206	45396149	+	8	1758	27649	72192	ENSMUSG00000066705.7	ENSMUST00000217381.1	Fxyd6	Fxyd6-203	Known	Known	None	0.15000000596046448	None	None	None	None
m54284U_191213_120042/164169320/ccs	PacBio_Hippocampus_Rep2	mm10_ERCC_SIRV	chr6	88045242	87999123	-	6	2114	18050	47222	ENSMUSG00000079477.9	ENSMUST00000113600.9	Rab7	Rab7-205	Known	Known	None	0.6000000238418579	None	None	None	None
m54284U_191107_221739/156240522/ccs	PacBio_Cortex_Rep1	mm10_ERCC_SIRV	chr7	44965339	44960379	-	5	1911	21316	294058	ENSMUSG00000007783.10	ENCODEMT000294058	Cpt1c	ENCODEMT000294058	Known	ISM	Prefix	0.8500000238418579	None	None	None	None
m54284U_191213_120042/6358351/ccs	PacBio_Hippocampus_Rep2	mm10_ERCC_SIRV	chr15	81872494	81915101	+	18	2701	43852	112974	ENSMUSG00000022477.13	ENSMUST00000023116.6	Aco2	Aco2-201	Known	Known	None	0.800000011920929	None	None	None	None
m54284U_191107_221739/159515377/ccs	PacBio_Cortex_Rep1	mm10_ERCC_SIRV	chr5	67738431	67618143	-	18	6248	14205	294059	ENSMUSG00000037685.15	ENCODEMT000294059	Atp8a1	ENCODEMT000294059	Known	ISM	Suffix	0.3499999940395355	None	None	None	None
m54284U_191109_043049/16515451/ccs	PacBio_Cortex_Rep2	mm10_ERCC_SIRV	chrX	142228218	142239686	+	4	2437	53391	138536	ENSMUSG00000042271.13	ENSMUST00000112914.7	Nxt2	Nxt2-203	Known	Known	None	0.25	None	None	None	None
m54284U_191107_221739/44043088/ccs	PacBio_Cortex_Rep1	mm10_ERCC_SIRV	chr17	43568629	43612193	+	12	1729	47581	124236	ENSMUSG00000023913.17	ENSMUST00000024706.11	Pla2g7	Pla2g7-201	Known	Known	None	0.4000000059604645	None	None	None	None
m54284U_191212_053548/105645386/ccs	PacBio_Hippocampus_Rep1	mm10_ERCC_SIRV	chr13	96670872	96649336	-	20	3992	39710	102989	ENSMUSG00000021670.14	ENSMUST00000022176.14	Hmgcr	Hmgcr-201	Known	Known	None	0.25	None	None	None	None
m54284U_191213_120042/46270712/ccs	PacBio_Hippocampus_Rep2	mm10_ERCC_SIRV	chr3	104864405	104822939	-	10	2933	9186	24020	ENSMUSG00000070372.11	ENSMUST00000094028.9	Capza1	Capza1-201	Known	Known	None	0.20000000298023224	None	None	None	None
m54284U_191212_053548/130484101/ccs	PacBio_Hippocampus_Rep1	mm10_ERCC_SIRV	chr9	45370206	45396150	+	8	1762	27649	72191	ENSMUSG00000066705.7	ENSMUST00000085939.7	Fxyd6	Fxyd6-201	Known	Known	None	0.15000000596046448	None	None	None	None
m54284U_191213_120042/164561903/ccs	PacBio_Hippocampus_Rep2	mm10_ERCC_SIRV	chr6	88045239	87999123	-	6	2111	18050	47222	ENSMUSG00000079477.9	ENSMUST00000113600.9	Rab7	Rab7-205	Known	Known	None	0.6000000238418579	None	None	None	None
m54284U_191107_221739/28248172/ccs	PacBio_Cortex_Rep1	mm10_ERCC_SIRV	chr19	46707467	46741036	+	11	1668	51010	133817	ENSMUSG00000003559.8	ENSMUST00000003655.8	As3mt	As3mt-201	Known	Known	None	0.75	None	None	None	None
m54284U_191212_053548/24972120/ccs	PacBio_Hippocampus_Rep1	mm10_ERCC_SIRV	chr1	87510353	87476838	-	13	2733	1509	3718	ENSMUSG00000026259.14	ENSMUST00000027477.14	Ngef	Ngef-201	Known	Known	None	0.5	None	None	None	None
m54284U_191213_120042/6818006/ccs	PacBio_Hippocampus_Rep2	mm10_ERCC_SIRV	chr15	81872494	81915101	+	18	2701	43852	112974	ENSMUSG00000022477.13	ENSMUST00000023116.6	Aco2	Aco2-201	Known	Known	None	0.800000011920929	None	None	None	None
m54284U_191109_043049/41813517/ccs	PacBio_Cortex_Rep2	mm10_ERCC_SIRV	chrX	142228218	142239688	+	4	2439	53391	138536	ENSMUSG00000042271.13	ENSMUST00000112914.7	Nxt2	Nxt2-203	Known	Known	None	0.25	None	None	None	None
m54284U_191107_221739/47843935/ccs	PacBio_Cortex_Rep1	mm10_ERCC_SIRV	chr17	43568629	43612191	+	12	1727	47581	124236	ENSMUSG00000023913.17	ENSMUST00000024706.11	Pla2g7	Pla2g7-201	Known	Known	None	0.3499999940395355	None	None	None	None
m54284U_191109_043049/76482203/ccs	PacBio_Cortex_Rep2	mm10_ERCC_SIRV	chr5	67620689	67618145	-	1	2482	14205	294049	ENSMUSG00000037685.15	ENCODEMT000294049	Atp8a1	ENCODEMT000294049	Known	Genomic	None	0.3499999940395355	None	None	None	None
m54284U_191212_053548/118358398/ccs	PacBio_Hippocampus_Rep1	mm10_ERCC_SIRV	chr13	96670853	96649336	-	20	3973	39710	102989	ENSMUSG00000021670.14	ENSMUST00000022176.14	Hmgcr	Hmgcr-201	Known	Known	None	0.25	None	None	None	None
m54284U_191107_221739/137494610/ccs	PacBio_Cortex_Rep1	mm10_ERCC_SIRV	chr11	58938919	58932290	-	4	1950	33086	86744	ENSMUSG00000020496.9	ENSMUST00000094151.5	Rnf187	Rnf187-201	Known	Known	None	0.10000000149011612	None	None	None	None
m54284U_191213_120042/164759347/ccs	PacBio_Hippocampus_Rep2	mm10_ERCC_SIRV	chr6	88045210	87999122	-	7	2170	18050	287411	ENSMUSG00000079477.9	ENCODEMT000287411	Rab7	ENCODEMT000287411	Known	NIC	None	0.6000000238418579	None	None	None	None
m54284U_191109_043049/98042075/ccs	PacBio_Cortex_Rep2	mm10_ERCC_SIRV	chr7	44974767	44960379	-	14	3290	21316	294060	ENSMUSG00000007783.10	ENCODEMT000294060	Cpt1c	ENCODEMT000294060	Known	ISM	Prefix	0.8500000238418579	None	None	None	None
m54284U_191109_043049/92605094/ccs	PacBio_Cortex_Rep2	mm10_ERCC_SIRV	chr5	67621427	67618145	-	1	3220	14205	294049	ENSMUSG00000037685.15	ENCODEMT000294049	Atp8a1	ENCODEMT000294049	Known	Genomic	None	0.3499999940395355	None	None	None	None
m54284U_191213_120042/49807765/ccs	PacBio_Hippocampus_Rep2	mm10_ERCC_SIRV	chr3	104864383	104822939	-	10	2911	9186	24020	ENSMUSG00000070372.11	ENSMUST00000094028.9	Capza1	Capza1-201	Known	Known	None	0.20000000298023224	None	None	None	None
m54284U_191213_120042/164889760/ccs	PacBio_Hippocampus_Rep2	mm10_ERCC_SIRV	chr6	88045258	87999123	-	6	2154	18050	294061	ENSMUSG00000079477.9	ENCODEMT000294061	Rab7	ENCODEMT000294061	Known	NNC	None	0.6000000238418579	None	None	None	None
m54284U_191212_053548/131467626/ccs	PacBio_Hippocampus_Rep1	mm10_ERCC_SIRV	chr9	45370206	45396148	+	8	1757	27649	72192	ENSMUSG00000066705.7	ENSMUST00000217381.1	Fxyd6	Fxyd6-203	Known	Known	None	0.15000000596046448	None	None	None	None
m54284U_191213_120042/7865999/ccs	PacBio_Hippocampus_Rep2	mm10_ERCC_SIRV	chr15	81872494	81915135	+	18	2735	43852	112974	ENSMUSG00000022477.13	ENSMUST00000023116.6	Aco2	Aco2-201	Known	Known	None	0.15000000596046448	None	None	None	None
m54284U_191212_053548/25756061/ccs	PacBio_Hippocampus_Rep1	mm10_ERCC_SIRV	chr1	87510335	87476838	-	13	2715	1509	3718	ENSMUSG00000026259.14	ENSMUST00000027477.14	Ngef	Ngef-201	Known	Known	None	0.5	None	None	None	None
m54284U_191107_221739/51250358/ccs	PacBio_Cortex_Rep1	mm10_ERCC_SIRV	chr19	46707467	46741090	+	11	1722	51010	133817	ENSMUSG00000003559.8	ENSMUST00000003655.8	As3mt	As3mt-201	Known	Known	None	0.30000001192092896	None	None	None	None
m54284U_191212_053548/135005460/ccs	PacBio_Hippocampus_Rep1	mm10_ERCC_SIRV	chr13	96670892	96649336	-	20	4012	39710	102989	ENSMUSG00000021670.14	ENSMUST00000022176.14	Hmgcr	Hmgcr-201	Known	Known	None	0.25	None	None	None	None
m54284U_191109_043049/121766975/ccs	PacBio_Cortex_Rep2	mm10_ERCC_SIRV	chr5	67621059	67618145	-	1	2852	14205	294049	ENSMUSG00000037685.15	ENCODEMT000294049	Atp8a1	ENCODEMT000294049	Known	Genomic	None	0.3499999940395355	None	None	None	None
m54284U_191107_221739/52889959/ccs	PacBio_Cortex_Rep1	mm10_ERCC_SIRV	chr17	43568629	43612193	+	12	1729	47581	124236	ENSMUSG00000023913.17	ENSMUST00000024706.11	Pla2g7	Pla2g7-201	Known	Known	None	0.4000000059604645	None	None	None	None
m54284U_191109_043049/47712938/ccs	PacBio_Cortex_Rep2	mm10_ERCC_SIRV	chrX	142228218	142239688	+	4	2439	53391	138536	ENSMUSG00000042271.13	ENSMUST00000112914.7	Nxt2	Nxt2-203	Known	Known	None	0.25	None	None	None	None
m54284U_191213_120042/7930820/ccs	PacBio_Hippocampus_Rep2	mm10_ERCC_SIRV	chr15	81872494	81915131	+	18	2731	43852	112974	ENSMUSG00000022477.13	ENSMUST00000023116.6	Aco2	Aco2-201	Known	Known	None	0.20000000298023224	None	None	None	None
m54284U_191213_120042/3278565/ccs	PacBio_Hippocampus_Rep2	mm10_ERCC_SIRV	chr9	45370206	45396157	+	8	1766	27649	72192	ENSMUSG00000066705.7	ENSMUST00000217381.1	Fxyd6	Fxyd6-203	Known	Known	None	0.10000000149011612	None	None	None	None
m54284U_191212_053548/153815264/ccs	PacBio_Hippocampus_Rep1	mm10_ERCC_SIRV	chr7	44963904	44960378	-	1	3387	21316	294056	ENSMUSG00000007783.10	ENCODEMT000294056	Cpt1c	ENCODEMT000294056	Known	Genomic	None	0.8500000238418579	None	None	None	None
m54284U_191213_120042/165020154/ccs	PacBio_Hippocampus_Rep2	mm10_ERCC_SIRV	chr6	88045240	87999123	-	6	2112	18050	47222	ENSMUSG00000079477.9	ENSMUST00000113600.9	Rab7	Rab7-205	Known	Known	None	0.6000000238418579	None	None	None	None
m54284U_191109_043049/141690065/ccs	PacBio_Cortex_Rep2	mm10_ERCC_SIRV	chr5	67620382	67618145	-	1	2175	14205	294049	ENSMUSG00000037685.15	ENCODEMT000294049	Atp8a1	ENCODEMT000294049	Known	Genomic	None	0.3499999940395355	None	None	None	None
m54284U_191107_221739/138084495/ccs	PacBio_Cortex_Rep1	mm10_ERCC_SIRV	chr11	58938895	58932290	-	4	1926	33086	86744	ENSMUSG00000020496.9	ENSMUST00000094151.5	Rnf187	Rnf187-201	Known	Known	None	0.10000000149011612	None	None	None	None
m54284U_191213_120042/50070058/ccs	PacBio_Hippocampus_Rep2	mm10_ERCC_SIRV	chr3	104864979	104822939	-	10	3507	9186	24020	ENSMUSG00000070372.11	ENSMUST00000094028.9	Capza1	Capza1-201	Known	Known	None	0.20000000298023224	None	None	None	None
m54284U_191212_053548/140052759/ccs	PacBio_Hippocampus_Rep1	mm10_ERCC_SIRV	chr13	96670854	96649336	-	20	3974	39710	102989	ENSMUSG00000021670.14	ENSMUST00000022176.14	Hmgcr	Hmgcr-201	Known	Known	None	0.25	None	None	None	None
m54284U_191107_221739/53346402/ccs	PacBio_Cortex_Rep1	mm10_ERCC_SIRV	chr17	43568629	43612177	+	12	1713	47581	124236	ENSMUSG00000023913.17	ENSMUST00000024706.11	Pla2g7	Pla2g7-201	Known	Known	None	0.699999988079071	None	None	None	None
m54284U_191109_043049/154599547/ccs	PacBio_Cortex_Rep2	mm10_ERCC_SIRV	chr5	67619760	67618145	-	1	1553	14205	294049	ENSMUSG00000037685.15	ENCODEMT000294049	Atp8a1	ENCODEMT000294049	Known	Genomic	None	0.3499999940395355	None	None	None	None
m54284U_191213_120042/8390094/ccs	PacBio_Hippocampus_Rep2	mm10_ERCC_SIRV	chr15	81872494	81915130	+	18	2730	43852	112974	ENSMUSG00000022477.13	ENSMUST00000023116.6	Aco2	Aco2-201	Known	Known	None	0.20000000298023224	None	None	None	None
m54284U_191109_043049/48957239/ccs	PacBio_Cortex_Rep2	mm10_ERCC_SIRV	chrX	142228218	142239690	+	4	2441	53391	138536	ENSMUSG00000042271.13	ENSMUST00000112914.7	Nxt2	Nxt2-203	Known	Known	None	0.20000000298023224	None	None	None	None
m54284U_191212_053548/26346640/ccs	PacBio_Hippocampus_Rep1	mm10_ERCC_SIRV	chr1	87510356	87476838	-	13	2736	1509	3718	ENSMUSG00000026259.14	ENSMUST00000027477.14	Ngef	Ngef-201	Known	Known	None	0.5	None	None	None	None
m54284U_191107_221739/123076643/ccs	PacBio_Cortex_Rep1	mm10_ERCC_SIRV	chr19	46707467	46741090	+	11	1722	51010	133817	ENSMUSG00000003559.8	ENSMUST00000003655.8	As3mt	As3mt-201	Known	Known	None	0.30000001192092896	None	None	None	None
m54284U_191213_120042/165348466/ccs	PacBio_Hippocampus_Rep2	mm10_ERCC_SIRV	chr6	88045223	87999123	-	6	2095	18050	47222	ENSMUSG00000079477.9	ENSMUST00000113600.9	Rab7	Rab7-205	Known	Known	None	0.6000000238418579	None	None	None	None
m54284U_191213_120042/41617839/ccs	PacBio_Hippocampus_Rep2	mm10_ERCC_SIRV	chr9	45370206	45396157	+	8	1766	27649	72192	ENSMUSG00000066705.7	ENSMUST00000217381.1	Fxyd6	Fxyd6-203	Known	Known	None	0.10000000149011612	None	None	None	None
m54284U_191109_043049/167773234/ccs	PacBio_Cortex_Rep2	mm10_ERCC_SIRV	chr5	67620104	67618145	-	1	1897	14205	294049	ENSMUSG00000037685.15	ENCODEMT000294049	Atp8a1	ENCODEMT000294049	Known	Genomic	None	0.3499999940395355	None	None	None	None
m54284U_191212_053548/143720907/ccs	PacBio_Hippocampus_Rep1	mm10_ERCC_SIRV	chr13	96666615	96649336	-	19	3828	39710	293461	ENSMUSG00000021670.14	ENCODEMT000293461	Hmgcr	ENCODEMT000293461	Known	ISM	Suffix	0.25	None	None	None	None
m54284U_191213_120042/171641380/ccs	PacBio_Hippocampus_Rep2	mm10_ERCC_SIRV	chr7	44965324	44960377	-	5	1864	21316	294058	ENSMUSG00000007783.10	ENCODEMT000294058	Cpt1c	ENCODEMT000294058	Known	ISM	Prefix	0.8500000238418579	None	None	None	None
m54284U_191107_221739/54657968/ccs	PacBio_Cortex_Rep1	mm10_ERCC_SIRV	chr17	43568629	43612193	+	12	1729	47581	124236	ENSMUSG00000023913.17	ENSMUST00000024706.11	Pla2g7	Pla2g7-201	Known	Known	None	0.4000000059604645	None	None	None	None
m54284U_191213_120042/8521020/ccs	PacBio_Hippocampus_Rep2	mm10_ERCC_SIRV	chr15	81872494	81915035	+	18	2635	43852	112974	ENSMUSG00000022477.13	ENSMUST00000023116.6	Aco2	Aco2-201	Known	Known	None	0.25	None	None	None	None
m54284U_191212_053548/5965506/ccs	PacBio_Hippocampus_Rep1	mm10_ERCC_SIRV	chr5	67620723	67618145	-	1	2516	14205	294049	ENSMUSG00000037685.15	ENCODEMT000294049	Atp8a1	ENCODEMT000294049	Known	Genomic	None	0.3499999940395355	None	None	None	None
m54284U_191109_043049/65733864/ccs	PacBio_Cortex_Rep2	mm10_ERCC_SIRV	chrX	142228218	142239688	+	4	2439	53391	138536	ENSMUSG00000042271.13	ENSMUST00000112914.7	Nxt2	Nxt2-203	Known	Known	None	0.25	None	None	None	None
m54284U_191213_120042/165873434/ccs	PacBio_Hippocampus_Rep2	mm10_ERCC_SIRV	chr6	88045249	87999123	-	6	2121	18050	47222	ENSMUSG00000079477.9	ENSMUST00000113600.9	Rab7	Rab7-205	Known	Known	None	0.6000000238418579	None	None	None	None
m54284U_191107_221739/138413164/ccs	PacBio_Cortex_Rep1	mm10_ERCC_SIRV	chr11	58938905	58932290	-	4	1936	33086	86744	ENSMUSG00000020496.9	ENSMUST00000094151.5	Rnf187	Rnf187-201	Known	Known	None	0.10000000149011612	None	None	None	None
m54284U_191213_120042/53937508/ccs	PacBio_Hippocampus_Rep2	mm10_ERCC_SIRV	chr3	104864393	104822939	-	10	2921	9186	24020	ENSMUSG00000070372.11	ENSMUST00000094028.9	Capza1	Capza1-201	Known	Known	None	0.20000000298023224	None	None	None	None
m54284U_191213_120042/56166280/ccs	PacBio_Hippocampus_Rep2	mm10_ERCC_SIRV	chr9	45370206	45396157	+	8	1769	27649	72191	ENSMUSG00000066705.7	ENSMUST00000085939.7	Fxyd6	Fxyd6-201	Known	Known	None	0.10000000149011612	None	None	None	None
m54284U_191212_053548/26674268/ccs	PacBio_Hippocampus_Rep1	mm10_ERCC_SIRV	chr1	87510339	87476838	-	13	2719	1509	3718	ENSMUSG00000026259.14	ENSMUST00000027477.14	Ngef	Ngef-201	Known	Known	None	0.5	None	None	None	None
m54284U_191107_221739/170262783/ccs	PacBio_Cortex_Rep1	mm10_ERCC_SIRV	chr19	46707470	46741034	+	12	1712	51010	294004	ENSMUSG00000003559.8	ENCODEMT000294004	As3mt	ENCODEMT000294004	Known	NNC	None	0.75	None	None	None	None
m54284U_191107_221739/57214623/ccs	PacBio_Cortex_Rep1	mm10_ERCC_SIRV	chr17	43568629	43612193	+	12	1729	47581	124236	ENSMUSG00000023913.17	ENSMUST00000024706.11	Pla2g7	Pla2g7-201	Known	Known	None	0.4000000059604645	None	None	None	None
m54284U_191213_120042/8718543/ccs	PacBio_Hippocampus_Rep2	mm10_ERCC_SIRV	chr15	81872494	81915132	+	18	2732	43852	112974	ENSMUSG00000022477.13	ENSMUST00000023116.6	Aco2	Aco2-201	Known	Known	None	0.15000000596046448	None	None	None	None
m54284U_191212_053548/159842559/ccs	PacBio_Hippocampus_Rep1	mm10_ERCC_SIRV	chr13	96658818	96649336	-	10	2656	39710	293558	ENSMUSG00000021670.14	ENCODEMT000293558	Hmgcr	ENCODEMT000293558	Known	ISM	Suffix	0.25	None	None	None	None
m54284U_191212_053548/9634951/ccs	PacBio_Hippocampus_Rep1	mm10_ERCC_SIRV	chr5	67729884	67618143	-	16	6097	14205	294062	ENSMUSG00000037685.15	ENCODEMT000294062	Atp8a1	ENCODEMT000294062	Known	ISM	Suffix	0.3499999940395355	None	None	None	None
m54284U_191109_043049/75236720/ccs	PacBio_Cortex_Rep2	mm10_ERCC_SIRV	chrX	142228218	142239691	+	4	2442	53391	138536	ENSMUSG00000042271.13	ENSMUST00000112914.7	Nxt2	Nxt2-203	Known	Known	None	0.15000000596046448	None	None	None	None
m54284U_191213_120042/166004009/ccs	PacBio_Hippocampus_Rep2	mm10_ERCC_SIRV	chr6	88045258	87999123	-	6	2130	18050	47222	ENSMUSG00000079477.9	ENSMUST00000113600.9	Rab7	Rab7-205	Known	Known	None	0.6000000238418579	None	None	None	None
m54284U_191213_120042/163186574/ccs	PacBio_Hippocampus_Rep2	mm10_ERCC_SIRV	chr7	44965339	44960387	-	6	1398	21316	294063	ENSMUSG00000007783.10	ENCODEMT000294063	Cpt1c	ENCODEMT000294063	Known	ISM	None	0.550000011920929	None	None	None	None
m54284U_191213_120042/60162353/ccs	PacBio_Hippocampus_Rep2	mm10_ERCC_SIRV	chr9	45370206	45396150	+	8	1759	27649	72192	ENSMUSG00000066705.7	ENSMUST00000217381.1	Fxyd6	Fxyd6-203	Known	Known	None	0.15000000596046448	None	None	None	None
m54284U_191213_120042/54659364/ccs	PacBio_Hippocampus_Rep2	mm10_ERCC_SIRV	chr3	104864390	104822939	-	10	2918	9186	24020	ENSMUSG00000070372.11	ENSMUST00000094028.9	Capza1	Capza1-201	Known	Known	None	0.20000000298023224	None	None	None	None
m54284U_191213_120042/8782329/ccs	PacBio_Hippocampus_Rep2	mm10_ERCC_SIRV	chr15	81872494	81915131	+	18	2731	43852	112974	ENSMUSG00000022477.13	ENSMUST00000023116.6	Aco2	Aco2-201	Known	Known	None	0.20000000298023224	None	None	None	None
m54284U_191107_221739/59245865/ccs	PacBio_Cortex_Rep1	mm10_ERCC_SIRV	chr17	43568629	43612193	+	12	1729	47581	124236	ENSMUSG00000023913.17	ENSMUST00000024706.11	Pla2g7	Pla2g7-201	Known	Known	None	0.4000000059604645	None	None	None	None
m54284U_191213_120042/25886952/ccs	PacBio_Hippocampus_Rep2	mm10_ERCC_SIRV	chr13	96670854	96649336	-	20	3985	39710	102989	ENSMUSG00000021670.14	ENSMUST00000022176.14	Hmgcr	Hmgcr-201	Known	Known	None	0.25	None	None	None	None
m54284U_191212_053548/27067591/ccs	PacBio_Hippocampus_Rep1	mm10_ERCC_SIRV	chr1	87510339	87476838	-	13	2719	1509	3718	ENSMUSG00000026259.14	ENSMUST00000027477.14	Ngef	Ngef-201	Known	Known	None	0.5	None	None	None	None
m54284U_191107_221739/138610719/ccs	PacBio_Cortex_Rep1	mm10_ERCC_SIRV	chr11	58938897	58932290	-	4	1928	33086	86744	ENSMUSG00000020496.9	ENSMUST00000094151.5	Rnf187	Rnf187-201	Known	Known	None	0.10000000149011612	None	None	None	None
m54284U_191212_053548/12845338/ccs	PacBio_Hippocampus_Rep1	mm10_ERCC_SIRV	chr5	67621271	67618145	-	1	3064	14205	294049	ENSMUSG00000037685.15	ENCODEMT000294049	Atp8a1	ENCODEMT000294049	Known	Genomic	None	0.3499999940395355	None	None	None	None
m54284U_191109_043049/93061459/ccs	PacBio_Cortex_Rep2	mm10_ERCC_SIRV	chrX	142228218	142239690	+	4	2441	53391	138536	ENSMUSG00000042271.13	ENSMUST00000112914.7	Nxt2	Nxt2-203	Known	Known	None	0.20000000298023224	None	None	None	None
m54284U_191107_221739/179962186/ccs	PacBio_Cortex_Rep1	mm10_ERCC_SIRV	chr19	46707467	46741038	+	11	1670	51010	133817	ENSMUSG00000003559.8	ENSMUST00000003655.8	As3mt	As3mt-201	Known	Known	None	0.8500000238418579	None	None	None	None
m54284U_191213_120042/166005345/ccs	PacBio_Hippocampus_Rep2	mm10_ERCC_SIRV	chr6	88045249	87999123	-	6	2121	18050	47222	ENSMUSG00000079477.9	ENSMUST00000113600.9	Rab7	Rab7-205	Known	Known	None	0.6000000238418579	None	None	None	None
m54284U_191212_053548/60686378/ccs	PacBio_Hippocampus_Rep1	mm10_ERCC_SIRV	chr5	67621485	67618145	-	1	3278	14205	294049	ENSMUSG00000037685.15	ENCODEMT000294049	Atp8a1	ENCODEMT000294049	Known	Genomic	None	0.3499999940395355	None	None	None	None
m54284U_191213_120042/69339917/ccs	PacBio_Hippocampus_Rep2	mm10_ERCC_SIRV	chr9	45370206	45396158	+	8	1767	27649	72192	ENSMUSG00000066705.7	ENSMUST00000217381.1	Fxyd6	Fxyd6-203	Known	Known	None	0.10000000149011612	None	None	None	None
m54284U_191213_120042/9046010/ccs	PacBio_Hippocampus_Rep2	mm10_ERCC_SIRV	chr15	81872494	81915133	+	18	2733	43852	112974	ENSMUSG00000022477.13	ENSMUST00000023116.6	Aco2	Aco2-201	Known	Known	None	0.15000000596046448	None	None	None	None
m54284U_191107_221739/64751599/ccs	PacBio_Cortex_Rep1	mm10_ERCC_SIRV	chr17	43568629	43612193	+	12	1729	47581	124236	ENSMUSG00000023913.17	ENSMUST00000024706.11	Pla2g7	Pla2g7-201	Known	Known	None	0.4000000059604645	None	None	None	None
m54284U_191107_221739/65471309/ccs	PacBio_Cortex_Rep1	mm10_ERCC_SIRV	chr7	44974760	44962821	-	13	1664	21316	294064	ENSMUSG00000007783.10	ENCODEMT000294064	Cpt1c	ENCODEMT000294064	Known	ISM	Prefix	0.30000001192092896	None	None	None	None
m54284U_191213_120042/41420690/ccs	PacBio_Hippocampus_Rep2	mm10_ERCC_SIRV	chr13	96670872	96649336	-	20	3992	39710	102989	ENSMUSG00000021670.14	ENSMUST00000022176.14	Hmgcr	Hmgcr-201	Known	Known	None	0.25	None	None	None	None
m54284U_191212_053548/91555437/ccs	PacBio_Hippocampus_Rep1	mm10_ERCC_SIRV	chr5	67620162	67618145	-	1	1955	14205	294049	ENSMUSG00000037685.15	ENCODEMT000294049	Atp8a1	ENCODEMT000294049	Known	Genomic	None	0.3499999940395355	None	None	None	None
m54284U_191109_043049/131139210/ccs	PacBio_Cortex_Rep2	mm10_ERCC_SIRV	chrX	142228218	142239688	+	4	2439	53391	138536	ENSMUSG00000042271.13	ENSMUST00000112914.7	Nxt2	Nxt2-203	Known	Known	None	0.25	None	None	None	None
m54284U_191213_120042/60098485/ccs	PacBio_Hippocampus_Rep2	mm10_ERCC_SIRV	chr3	104864400	104822939	-	10	2928	9186	24020	ENSMUSG00000070372.11	ENSMUST00000094028.9	Capza1	Capza1-201	Known	Known	None	0.20000000298023224	None	None	None	None
m54284U_191212_053548/27199355/ccs	PacBio_Hippocampus_Rep1	mm10_ERCC_SIRV	chr1	87510351	87476838	-	13	2720	1509	3718	ENSMUSG00000026259.14	ENSMUST00000027477.14	Ngef	Ngef-201	Known	Known	None	0.5	None	None	None	None
m54284U_191213_120042/166070223/ccs	PacBio_Hippocampus_Rep2	mm10_ERCC_SIRV	chr6	88045231	87999123	-	6	2103	18050	47222	ENSMUSG00000079477.9	ENSMUST00000113600.9	Rab7	Rab7-205	Known	Known	None	0.6000000238418579	None	None	None	None
m54284U_191213_120042/104858069/ccs	PacBio_Hippocampus_Rep2	mm10_ERCC_SIRV	chr9	45370206	45396154	+	8	1763	27649	72192	ENSMUSG00000066705.7	ENSMUST00000217381.1	Fxyd6	Fxyd6-203	Known	Known	None	0.15000000596046448	None	None	None	None
m54284U_191213_120042/9046612/ccs	PacBio_Hippocampus_Rep2	mm10_ERCC_SIRV	chr15	81872494	81915130	+	18	2730	43852	112974	ENSMUSG00000022477.13	ENSMUST00000023116.6	Aco2	Aco2-201	Known	Known	None	0.20000000298023224	None	None	None	None
m54284U_191107_221739/67634130/ccs	PacBio_Cortex_Rep1	mm10_ERCC_SIRV	chr17	43568629	43612193	+	12	1729	47581	124236	ENSMUSG00000023913.17	ENSMUST00000024706.11	Pla2g7	Pla2g7-201	Known	Known	None	0.4000000059604645	None	None	None	None
m54284U_191109_043049/70847084/ccs	PacBio_Cortex_Rep2	mm10_ERCC_SIRV	chr19	46707467	46741097	+	11	1729	51010	133817	ENSMUSG00000003559.8	ENSMUST00000003655.8	As3mt	As3mt-201	Known	Known	None	0.20000000298023224	None	None	None	None
m54284U_191107_221739/139133482/ccs	PacBio_Cortex_Rep1	mm10_ERCC_SIRV	chr11	58938883	58932290	-	4	1914	33086	86744	ENSMUSG00000020496.9	ENSMUST00000094151.5	Rnf187	Rnf187-201	Known	Known	None	0.10000000149011612	None	None	None	None
m54284U_191213_120042/63111947/ccs	PacBio_Hippocampus_Rep2	mm10_ERCC_SIRV	chr13	96670858	96649336	-	20	3978	39710	102989	ENSMUSG00000021670.14	ENSMUST00000022176.14	Hmgcr	Hmgcr-201	Known	Known	None	0.25	None	None	None	None
m54284U_191212_053548/120260522/ccs	PacBio_Hippocampus_Rep1	mm10_ERCC_SIRV	chr5	67729978	67618140	-	16	6144	14205	294062	ENSMUSG00000037685.15	ENCODEMT000294062	Atp8a1	ENCODEMT000294062	Known	ISM	Suffix	0.3499999940395355	None	None	None	None
m54284U_191213_120042/166396788/ccs	PacBio_Hippocampus_Rep2	mm10_ERCC_SIRV	chr6	88045242	87999123	-	6	2114	18050	47222	ENSMUSG00000079477.9	ENSMUST00000113600.9	Rab7	Rab7-205	Known	Known	None	0.6000000238418579	None	None	None	None
m54284U_191109_043049/144901160/ccs	PacBio_Cortex_Rep2	mm10_ERCC_SIRV	chrX	142228218	142239688	+	4	2439	53391	138536	ENSMUSG00000042271.13	ENSMUST00000112914.7	Nxt2	Nxt2-203	Known	Known	None	0.25	None	None	None	None
m54284U_191212_053548/137954045/ccs	PacBio_Hippocampus_Rep1	mm10_ERCC_SIRV	chr5	67621277	67618145	-	1	3070	14205	294049	ENSMUSG00000037685.15	ENCODEMT000294049	Atp8a1	ENCODEMT000294049	Known	Genomic	None	0.3499999940395355	None	None	None	None
m54284U_191107_221739/68356792/ccs	PacBio_Cortex_Rep1	mm10_ERCC_SIRV	chr17	43568629	43612174	+	12	1710	47581	124236	ENSMUSG00000023913.17	ENSMUST00000024706.11	Pla2g7	Pla2g7-201	Known	Known	None	0.6499999761581421	None	None	None	None
m54284U_191213_120042/152963698/ccs	PacBio_Hippocampus_Rep2	mm10_ERCC_SIRV	chr9	45370206	45396158	+	8	1767	27649	72192	ENSMUSG00000066705.7	ENSMUST00000217381.1	Fxyd6	Fxyd6-203	Known	Known	None	0.10000000149011612	None	None	None	None
m54284U_191213_120042/9241697/ccs	PacBio_Hippocampus_Rep2	mm10_ERCC_SIRV	chr15	81872494	81915101	+	18	2701	43852	112974	ENSMUSG00000022477.13	ENSMUST00000023116.6	Aco2	Aco2-201	Known	Known	None	0.800000011920929	None	None	None	None
m54284U_191213_120042/89982677/ccs	PacBio_Hippocampus_Rep2	mm10_ERCC_SIRV	chr7	44964756	44967621	+	1	2866	68452	294065	ENCODEMG000068452	ENCODEMT000294065	ENCODEMG000068452	ENCODEMT000294065	Antisense	Antisense	None	0.8500000238418579	None	None	None	None
m54284U_191212_053548/27330109/ccs	PacBio_Hippocampus_Rep1	mm10_ERCC_SIRV	chr1	87510338	87476838	-	13	2718	1509	3718	ENSMUSG00000026259.14	ENSMUST00000027477.14	Ngef	Ngef-201	Known	Known	None	0.5	None	None	None	None
m54284U_191213_120042/65407241/ccs	PacBio_Hippocampus_Rep2	mm10_ERCC_SIRV	chr3	104864398	104822939	-	10	2926	9186	24020	ENSMUSG00000070372.11	ENSMUST00000094028.9	Capza1	Capza1-201	Known	Known	None	0.20000000298023224	None	None	None	None
m54284U_191212_053548/162660921/ccs	PacBio_Hippocampus_Rep1	mm10_ERCC_SIRV	chr5	67620887	67618145	-	1	2680	14205	294049	ENSMUSG00000037685.15	ENCODEMT000294049	Atp8a1	ENCODEMT000294049	Known	Genomic	None	0.3499999940395355	None	None	None	None
m54284U_191109_043049/112789461/ccs	PacBio_Cortex_Rep2	mm10_ERCC_SIRV	chr19	46707467	46741095	+	11	1739	51010	133817	ENSMUSG00000003559.8	ENSMUST00000003655.8	As3mt	As3mt-201	Known	Known	None	0.25	None	None	None	None
m54284U_191213_120042/90048059/ccs	PacBio_Hippocampus_Rep2	mm10_ERCC_SIRV	chr13	96670840	96649336	-	20	3960	39710	102989	ENSMUSG00000021670.14	ENSMUST00000022176.14	Hmgcr	Hmgcr-201	Known	Known	None	0.25	None	None	None	None
m54284U_191213_120042/166397265/ccs	PacBio_Hippocampus_Rep2	mm10_ERCC_SIRV	chr6	88045262	87999123	-	6	2134	18050	47222	ENSMUSG00000079477.9	ENSMUST00000113600.9	Rab7	Rab7-205	Known	Known	None	0.6000000238418579	None	None	None	None
m54284U_191109_043049/152699459/ccs	PacBio_Cortex_Rep2	mm10_ERCC_SIRV	chrX	142228218	142239688	+	4	2439	53391	138536	ENSMUSG00000042271.13	ENSMUST00000112914.7	Nxt2	Nxt2-203	Known	Known	None	0.25	None	None	None	None
m54284U_191212_053548/167575597/ccs	PacBio_Hippocampus_Rep1	mm10_ERCC_SIRV	chr5	67621473	67618145	-	1	3266	14205	294049	ENSMUSG00000037685.15	ENCODEMT000294049	Atp8a1	ENCODEMT000294049	Known	Genomic	None	0.3499999940395355	None	None	None	None
m54284U_191107_221739/82051868/ccs	PacBio_Cortex_Rep1	mm10_ERCC_SIRV	chr17	43568629	43612191	+	12	1727	47581	124236	ENSMUSG00000023913.17	ENSMUST00000024706.11	Pla2g7	Pla2g7-201	Known	Known	None	0.3499999940395355	None	None	None	None
m54284U_191107_221739/139397790/ccs	PacBio_Cortex_Rep1	mm10_ERCC_SIRV	chr11	58938875	58932290	-	4	1906	33086	86744	ENSMUSG00000020496.9	ENSMUST00000094151.5	Rnf187	Rnf187-201	Known	Known	None	0.10000000149011612	None	None	None	None
m54284U_191107_221739/37683584/ccs	PacBio_Cortex_Rep1	mm10_ERCC_SIRV	chr9	45370207	45396153	+	8	1761	27649	72192	ENSMUSG00000066705.7	ENSMUST00000217381.1	Fxyd6	Fxyd6-203	Known	Known	None	0.15000000596046448	None	None	None	None
m54284U_191213_120042/10027642/ccs	PacBio_Hippocampus_Rep2	mm10_ERCC_SIRV	chr15	81872494	81915131	+	18	2731	43852	112974	ENSMUSG00000022477.13	ENSMUST00000023116.6	Aco2	Aco2-201	Known	Known	None	0.20000000298023224	None	None	None	None
m54284U_191212_053548/169740975/ccs	PacBio_Hippocampus_Rep1	mm10_ERCC_SIRV	chr5	67620704	67618145	-	1	2497	14205	294049	ENSMUSG00000037685.15	ENCODEMT000294049	Atp8a1	ENCODEMT000294049	Known	Genomic	None	0.3499999940395355	None	None	None	None
m54284U_191213_120042/86179942/ccs	PacBio_Hippocampus_Rep2	mm10_ERCC_SIRV	chr7	44965234	44967731	+	1	2716	68452	294065	ENCODEMG000068452	ENCODEMT000294065	ENCODEMG000068452	ENCODEMT000294065	Antisense	Antisense	None	0.8500000238418579	None	None	None	None
m54284U_191213_120042/108857472/ccs	PacBio_Hippocampus_Rep2	mm10_ERCC_SIRV	chr13	96670854	96649336	-	20	3980	39710	102989	ENSMUSG00000021670.14	ENSMUST00000022176.14	Hmgcr	Hmgcr-201	Known	Known	None	0.25	None	None	None	None
m54284U_191213_120042/166594443/ccs	PacBio_Hippocampus_Rep2	mm10_ERCC_SIRV	chr6	88045222	87999123	-	6	2094	18050	47222	ENSMUSG00000079477.9	ENSMUST00000113600.9	Rab7	Rab7-205	Known	Known	None	0.6000000238418579	None	None	None	None
m54284U_191212_053548/27853787/ccs	PacBio_Hippocampus_Rep1	mm10_ERCC_SIRV	chr1	87510330	87476838	-	13	2710	1509	3718	ENSMUSG00000026259.14	ENSMUST00000027477.14	Ngef	Ngef-201	Known	Known	None	0.5	None	None	None	None
m54284U_191109_043049/158861946/ccs	PacBio_Cortex_Rep2	mm10_ERCC_SIRV	chrX	142228218	142239688	+	4	2439	53391	138536	ENSMUSG00000042271.13	ENSMUST00000112914.7	Nxt2	Nxt2-203	Known	Known	None	0.25	None	None	None	None
m54284U_191107_221739/83036110/ccs	PacBio_Cortex_Rep1	mm10_ERCC_SIRV	chr17	43568629	43612193	+	12	1729	47581	124236	ENSMUSG00000023913.17	ENSMUST00000024706.11	Pla2g7	Pla2g7-201	Known	Known	None	0.4000000059604645	None	None	None	None
m54284U_191213_120042/31261339/ccs	PacBio_Hippocampus_Rep2	mm10_ERCC_SIRV	chr5	67622384	67618145	-	1	4177	14205	294049	ENSMUSG00000037685.15	ENCODEMT000294049	Atp8a1	ENCODEMT000294049	Known	Genomic	None	0.3499999940395355	None	None	None	None
m54284U_191213_120042/68684546/ccs	PacBio_Hippocampus_Rep2	mm10_ERCC_SIRV	chr3	104864408	104822939	-	10	2936	9186	24020	ENSMUSG00000070372.11	ENSMUST00000094028.9	Capza1	Capza1-201	Known	Known	None	0.20000000298023224	None	None	None	None
m54284U_191109_043049/156828355/ccs	PacBio_Cortex_Rep2	mm10_ERCC_SIRV	chr7	44965912	44967731	+	1	2038	68452	294065	ENCODEMG000068452	ENCODEMT000294065	ENCODEMG000068452	ENCODEMT000294065	Antisense	Antisense	None	0.8500000238418579	None	None	None	None
m54284U_191109_043049/130351970/ccs	PacBio_Cortex_Rep2	mm10_ERCC_SIRV	chr19	46707467	46741095	+	11	1727	51010	133817	ENSMUSG00000003559.8	ENSMUST00000003655.8	As3mt	As3mt-201	Known	Known	None	0.25	None	None	None	None
m54284U_191213_120042/10486835/ccs	PacBio_Hippocampus_Rep2	mm10_ERCC_SIRV	chr15	81872494	81915130	+	18	2730	43852	112974	ENSMUSG00000022477.13	ENSMUST00000023116.6	Aco2	Aco2-201	Known	Known	None	0.20000000298023224	None	None	None	None
m54284U_191107_221739/92408310/ccs	PacBio_Cortex_Rep1	mm10_ERCC_SIRV	chr9	45370207	45396152	+	8	1763	27649	72191	ENSMUSG00000066705.7	ENSMUST00000085939.7	Fxyd6	Fxyd6-201	Known	Known	None	0.15000000596046448	None	None	None	None
m54284U_191212_053548/66912578/ccs	PacBio_Hippocampus_Rep1	mm10_ERCC_SIRV	chr7	44965912	44967731	+	1	2038	68452	294065	ENCODEMG000068452	ENCODEMT000294065	ENCODEMG000068452	ENCODEMT000294065	Antisense	Antisense	None	0.8500000238418579	None	None	None	None
m54284U_191213_120042/57738345/ccs	PacBio_Hippocampus_Rep2	mm10_ERCC_SIRV	chr5	67619878	67618145	-	1	1671	14205	294049	ENSMUSG00000037685.15	ENCODEMT000294049	Atp8a1	ENCODEMT000294049	Known	Genomic	None	0.3499999940395355	None	None	None	None
m54284U_191213_120042/166723597/ccs	PacBio_Hippocampus_Rep2	mm10_ERCC_SIRV	chr6	88045223	87999123	-	6	2095	18050	47222	ENSMUSG00000079477.9	ENSMUST00000113600.9	Rab7	Rab7-205	Known	Known	None	0.6000000238418579	None	None	None	None
m54284U_191213_120042/117901559/ccs	PacBio_Hippocampus_Rep2	mm10_ERCC_SIRV	chr13	96670841	96649336	-	20	3961	39710	102989	ENSMUSG00000021670.14	ENSMUST00000022176.14	Hmgcr	Hmgcr-201	Known	Known	None	0.25	None	None	None	None
m54284U_191107_221739/140378138/ccs	PacBio_Cortex_Rep1	mm10_ERCC_SIRV	chr11	58938894	58932290	-	4	1925	33086	86744	ENSMUSG00000020496.9	ENSMUST00000094151.5	Rnf187	Rnf187-201	Known	Known	None	0.10000000149011612	None	None	None	None
m54284U_191213_120042/55577135/ccs	PacBio_Hippocampus_Rep2	mm10_ERCC_SIRV	chr7	44965912	44967731	+	1	2038	68452	294065	ENCODEMG000068452	ENCODEMT000294065	ENCODEMG000068452	ENCODEMT000294065	Antisense	Antisense	None	0.8500000238418579	None	None	None	None
m54284U_191107_221739/84346876/ccs	PacBio_Cortex_Rep1	mm10_ERCC_SIRV	chr17	43568629	43612193	+	12	1729	47581	124236	ENSMUSG00000023913.17	ENSMUST00000024706.11	Pla2g7	Pla2g7-201	Known	Known	None	0.4000000059604645	None	None	None	None
m54284U_191109_043049/165216947/ccs	PacBio_Cortex_Rep2	mm10_ERCC_SIRV	chrX	142228218	142239688	+	4	2439	53391	138536	ENSMUSG00000042271.13	ENSMUST00000112914.7	Nxt2	Nxt2-203	Known	Known	None	0.25	None	None	None	None
m54284U_191213_120042/10814956/ccs	PacBio_Hippocampus_Rep2	mm10_ERCC_SIRV	chr15	81872494	81915129	+	18	2729	43852	112974	ENSMUSG00000022477.13	ENSMUST00000023116.6	Aco2	Aco2-201	Known	Known	None	0.20000000298023224	None	None	None	None
m54284U_191213_120042/129042841/ccs	PacBio_Hippocampus_Rep2	mm10_ERCC_SIRV	chr5	67620705	67618145	-	1	2498	14205	294049	ENSMUSG00000037685.15	ENCODEMT000294049	Atp8a1	ENCODEMT000294049	Known	Genomic	None	0.3499999940395355	None	None	None	None
m54284U_191213_120042/101122142/ccs	PacBio_Hippocampus_Rep2	mm10_ERCC_SIRV	chr7	44965584	44967616	+	2	1947	68453	294066	ENCODEMG000068453	ENCODEMT000294066	ENCODEMG000068453	ENCODEMT000294066	Antisense	Antisense	None	0.6499999761581421	None	None	None	None
m54284U_191212_053548/27920075/ccs	PacBio_Hippocampus_Rep1	mm10_ERCC_SIRV	chr1	87510375	87476838	-	13	2755	1509	3718	ENSMUSG00000026259.14	ENSMUST00000027477.14	Ngef	Ngef-201	Known	Known	None	0.5	None	None	None	None
m54284U_191213_120042/166723830/ccs	PacBio_Hippocampus_Rep2	mm10_ERCC_SIRV	chr6	88045227	87999123	-	6	2099	18050	47222	ENSMUSG00000079477.9	ENSMUST00000113600.9	Rab7	Rab7-205	Known	Known	None	0.6000000238418579	None	None	None	None
m54284U_191107_221739/154534969/ccs	PacBio_Cortex_Rep1	mm10_ERCC_SIRV	chr9	45370207	45396158	+	8	1766	27649	72192	ENSMUSG00000066705.7	ENSMUST00000217381.1	Fxyd6	Fxyd6-203	Known	Known	None	0.10000000149011612	None	None	None	None
m54284U_191213_120042/122815646/ccs	PacBio_Hippocampus_Rep2	mm10_ERCC_SIRV	chr13	96670830	96649336	-	20	3944	39710	102989	ENSMUSG00000021670.14	ENSMUST00000022176.14	Hmgcr	Hmgcr-201	Known	Known	None	0.25	None	None	None	None
m54284U_191213_120042/75172424/ccs	PacBio_Hippocampus_Rep2	mm10_ERCC_SIRV	chr3	104864392	104822939	-	10	2920	9186	24020	ENSMUSG00000070372.11	ENSMUST00000094028.9	Capza1	Capza1-201	Known	Known	None	0.20000000298023224	None	None	None	None
m54284U_191107_221739/89786085/ccs	PacBio_Cortex_Rep1	mm10_ERCC_SIRV	chr17	43568629	43612193	+	12	1729	47581	124236	ENSMUSG00000023913.17	ENSMUST00000024706.11	Pla2g7	Pla2g7-201	Known	Known	None	0.4000000059604645	None	None	None	None
m54284U_191212_053548/57345940/ccs	PacBio_Hippocampus_Rep1	mm10_ERCC_SIRV	chr19	46707467	46741084	+	11	1716	51010	133817	ENSMUSG00000003559.8	ENSMUST00000003655.8	As3mt	As3mt-201	Known	Known	None	0.4000000059604645	None	None	None	None
m54284U_191213_120042/11403591/ccs	PacBio_Hippocampus_Rep2	mm10_ERCC_SIRV	chr15	81872494	81915129	+	18	2729	43852	112974	ENSMUSG00000022477.13	ENSMUST00000023116.6	Aco2	Aco2-201	Known	Known	None	0.20000000298023224	None	None	None	None
m54284U_191213_120042/131858882/ccs	PacBio_Hippocampus_Rep2	mm10_ERCC_SIRV	chr5	67621722	67618145	-	1	3515	14205	294049	ENSMUSG00000037685.15	ENCODEMT000294049	Atp8a1	ENCODEMT000294049	Known	Genomic	None	0.3499999940395355	None	None	None	None
m54284U_191109_043049/177735285/ccs	PacBio_Cortex_Rep2	mm10_ERCC_SIRV	chrX	142228218	142239690	+	4	2441	53391	138536	ENSMUSG00000042271.13	ENSMUST00000112914.7	Nxt2	Nxt2-203	Known	Known	None	0.20000000298023224	None	None	None	None
m54284U_191213_120042/166725872/ccs	PacBio_Hippocampus_Rep2	mm10_ERCC_SIRV	chr6	88045210	87999123	-	6	2082	18050	47222	ENSMUSG00000079477.9	ENSMUST00000113600.9	Rab7	Rab7-205	Known	Known	None	0.6000000238418579	None	None	None	None
m54284U_191107_221739/157027125/ccs	PacBio_Cortex_Rep1	mm10_ERCC_SIRV	chr9	45370207	45396154	+	8	1765	27649	72191	ENSMUSG00000066705.7	ENSMUST00000085939.7	Fxyd6	Fxyd6-201	Known	Known	None	0.15000000596046448	None	None	None	None
m54284U_191107_221739/140378721/ccs	PacBio_Cortex_Rep1	mm10_ERCC_SIRV	chr11	58938883	58932290	-	4	1914	33086	86744	ENSMUSG00000020496.9	ENSMUST00000094151.5	Rnf187	Rnf187-201	Known	Known	None	0.10000000149011612	None	None	None	None
m54284U_191213_120042/128713152/ccs	PacBio_Hippocampus_Rep2	mm10_ERCC_SIRV	chr13	96670892	96649336	-	20	4012	39710	102989	ENSMUSG00000021670.14	ENSMUST00000022176.14	Hmgcr	Hmgcr-201	Known	Known	None	0.25	None	None	None	None
m54284U_191213_120042/68354056/ccs	PacBio_Hippocampus_Rep2	mm10_ERCC_SIRV	chr7	44965913	44967731	+	1	2037	68452	294065	ENCODEMG000068452	ENCODEMT000294065	ENCODEMG000068452	ENCODEMT000294065	Antisense	Antisense	None	0.8500000238418579	None	None	None	None
m54284U_191213_120042/133890457/ccs	PacBio_Hippocampus_Rep2	mm10_ERCC_SIRV	chr5	67619834	67618145	-	1	1627	14205	294049	ENSMUSG00000037685.15	ENCODEMT000294049	Atp8a1	ENCODEMT000294049	Known	Genomic	None	0.3499999940395355	None	None	None	None
m54284U_191107_221739/115805001/ccs	PacBio_Cortex_Rep1	mm10_ERCC_SIRV	chr17	43568629	43612191	+	12	1727	47581	124236	ENSMUSG00000023913.17	ENSMUST00000024706.11	Pla2g7	Pla2g7-201	Known	Known	None	0.3499999940395355	None	None	None	None
m54284U_191212_053548/28313893/ccs	PacBio_Hippocampus_Rep1	mm10_ERCC_SIRV	chr1	87510330	87476838	-	13	2710	1509	3718	ENSMUSG00000026259.14	ENSMUST00000027477.14	Ngef	Ngef-201	Known	Known	None	0.5	None	None	None	None
m54284U_191213_120042/11536796/ccs	PacBio_Hippocampus_Rep2	mm10_ERCC_SIRV	chr15	81872494	81915101	+	18	2701	43852	112974	ENSMUSG00000022477.13	ENSMUST00000023116.6	Aco2	Aco2-201	Known	Known	None	0.800000011920929	None	None	None	None
m54284U_191107_221739/115933341/ccs	PacBio_Cortex_Rep1	mm10_ERCC_SIRV	chr17	43568629	43612171	+	13	1901	47581	294067	ENSMUSG00000023913.17	ENCODEMT000294067	Pla2g7	ENCODEMT000294067	Known	NNC	None	0.6000000238418579	None	None	None	None
m54284U_191109_043049/10355164/ccs	PacBio_Cortex_Rep2	mm10_ERCC_SIRV	chr7	44965920	44967731	+	1	2030	68452	294065	ENCODEMG000068452	ENCODEMT000294065	ENCODEMG000068452	ENCODEMT000294065	Antisense	Antisense	None	0.8500000238418579	None	None	None	None
m54284U_191213_120042/167511317/ccs	PacBio_Hippocampus_Rep2	mm10_ERCC_SIRV	chr6	88045222	87999123	-	6	2094	18050	47222	ENSMUSG00000079477.9	ENSMUST00000113600.9	Rab7	Rab7-205	Known	Known	None	0.6000000238418579	None	None	None	None
m54284U_191213_120042/142804963/ccs	PacBio_Hippocampus_Rep2	mm10_ERCC_SIRV	chr5	67621060	67618145	-	1	2853	14205	294049	ENSMUSG00000037685.15	ENCODEMT000294049	Atp8a1	ENCODEMT000294049	Known	Genomic	None	0.3499999940395355	None	None	None	None
m54284U_191212_053548/14288704/ccs	PacBio_Hippocampus_Rep1	mm10_ERCC_SIRV	chrX	142228218	142239694	+	4	2445	53391	138536	ENSMUSG00000042271.13	ENSMUST00000112914.7	Nxt2	Nxt2-203	Known	Known	None	0.20000000298023224	None	None	None	None
m54284U_191107_221739/177144479/ccs	PacBio_Cortex_Rep1	mm10_ERCC_SIRV	chr9	45370207	45396153	+	8	1761	27649	72192	ENSMUSG00000066705.7	ENSMUST00000217381.1	Fxyd6	Fxyd6-203	Known	Known	None	0.15000000596046448	None	None	None	None
m54284U_191213_120042/131008921/ccs	PacBio_Hippocampus_Rep2	mm10_ERCC_SIRV	chr13	96670872	96649336	-	20	3992	39710	102989	ENSMUSG00000021670.14	ENSMUST00000022176.14	Hmgcr	Hmgcr-201	Known	Known	None	0.25	None	None	None	None
m54284U_191213_120042/160040684/ccs	PacBio_Hippocampus_Rep2	mm10_ERCC_SIRV	chr5	67620216	67618145	-	1	2009	14205	294049	ENSMUSG00000037685.15	ENCODEMT000294049	Atp8a1	ENCODEMT000294049	Known	Genomic	None	0.3499999940395355	None	None	None	None
m54284U_191213_120042/47121785/ccs	PacBio_Hippocampus_Rep2	mm10_ERCC_SIRV	chr19	46707467	46741038	+	11	1670	51010	133817	ENSMUSG00000003559.8	ENSMUST00000003655.8	As3mt	As3mt-201	Known	Known	None	0.8500000238418579	None	None	None	None
m54284U_191213_120042/11600562/ccs	PacBio_Hippocampus_Rep2	mm10_ERCC_SIRV	chr15	81872494	81915136	+	18	2736	43852	112974	ENSMUSG00000022477.13	ENSMUST00000023116.6	Aco2	Aco2-201	Known	Known	None	0.15000000596046448	None	None	None	None
m54284U_191212_053548/166002998/ccs	PacBio_Hippocampus_Rep1	mm10_ERCC_SIRV	chr7	44967385	44967731	+	1	565	68452	294065	ENCODEMG000068452	ENCODEMT000294065	ENCODEMG000068452	ENCODEMT000294065	Antisense	Antisense	None	0.8500000238418579	None	None	None	None
m54284U_191213_120042/75958430/ccs	PacBio_Hippocampus_Rep2	mm10_ERCC_SIRV	chr3	104834782	104822939	-	4	2740	9186	294068	ENSMUSG00000070372.11	ENCODEMT000294068	Capza1	ENCODEMT000294068	Known	ISM	Both	0.20000000298023224	None	None	None	None
m54284U_191213_120042/177932711/ccs	PacBio_Hippocampus_Rep2	mm10_ERCC_SIRV	chr5	67620885	67618145	-	1	2678	14205	294049	ENSMUSG00000037685.15	ENCODEMT000294049	Atp8a1	ENCODEMT000294049	Known	Genomic	None	0.3499999940395355	None	None	None	None
m54284U_191212_053548/28641828/ccs	PacBio_Hippocampus_Rep1	mm10_ERCC_SIRV	chr1	87510345	87476838	-	13	2725	1509	3718	ENSMUSG00000026259.14	ENSMUST00000027477.14	Ngef	Ngef-201	Known	Known	None	0.5	None	None	None	None
m54284U_191213_120042/167511434/ccs	PacBio_Hippocampus_Rep2	mm10_ERCC_SIRV	chr6	88045258	87999123	-	6	2130	18050	47222	ENSMUSG00000079477.9	ENSMUST00000113600.9	Rab7	Rab7-205	Known	Known	None	0.6000000238418579	None	None	None	None
m54284U_191107_221739/140443963/ccs	PacBio_Cortex_Rep1	mm10_ERCC_SIRV	chr11	58938926	58932290	-	4	1957	33086	86744	ENSMUSG00000020496.9	ENSMUST00000094151.5	Rnf187	Rnf187-201	Known	Known	None	0.10000000149011612	None	None	None	None
m54284U_191107_221739/133367865/ccs	PacBio_Cortex_Rep1	mm10_ERCC_SIRV	chr17	43568629	43612191	+	12	1727	47581	124236	ENSMUSG00000023913.17	ENSMUST00000024706.11	Pla2g7	Pla2g7-201	Known	Known	None	0.3499999940395355	None	None	None	None
m54284U_191109_043049/3147156/ccs	PacBio_Cortex_Rep2	mm10_ERCC_SIRV	chr9	45370207	45396158	+	8	1766	27649	72192	ENSMUSG00000066705.7	ENSMUST00000217381.1	Fxyd6	Fxyd6-203	Known	Known	None	0.10000000149011612	None	None	None	None
m54284U_191212_053548/15533332/ccs	PacBio_Hippocampus_Rep1	mm10_ERCC_SIRV	chrX	142228218	142239688	+	4	2439	53391	138536	ENSMUSG00000042271.13	ENSMUST00000112914.7	Nxt2	Nxt2-203	Known	Known	None	0.25	None	None	None	None
m54284U_191213_120042/143985048/ccs	PacBio_Hippocampus_Rep2	mm10_ERCC_SIRV	chr13	96670844	96649336	-	20	3964	39710	102989	ENSMUSG00000021670.14	ENSMUST00000022176.14	Hmgcr	Hmgcr-201	Known	Known	None	0.25	None	None	None	None
m54284U_191109_043049/167905172/ccs	PacBio_Cortex_Rep2	mm10_ERCC_SIRV	chr5	67619566	67618146	-	1	1358	14205	294049	ENSMUSG00000037685.15	ENCODEMT000294049	Atp8a1	ENCODEMT000294049	Known	Genomic	None	0.3499999940395355	None	None	None	None
m54284U_191213_120042/11796498/ccs	PacBio_Hippocampus_Rep2	mm10_ERCC_SIRV	chr15	81872494	81915130	+	18	2730	43852	112974	ENSMUSG00000022477.13	ENSMUST00000023116.6	Aco2	Aco2-201	Known	Known	None	0.20000000298023224	None	None	None	None
m54284U_191212_053548/63047133/ccs	PacBio_Hippocampus_Rep1	mm10_ERCC_SIRV	chr5	67619836	67618146	-	1	1628	14205	294049	ENSMUSG00000037685.15	ENCODEMT000294049	Atp8a1	ENCODEMT000294049	Known	Genomic	None	0.3499999940395355	None	None	None	None
m54284U_191213_120042/69470904/ccs	PacBio_Hippocampus_Rep2	mm10_ERCC_SIRV	chr19	46707467	46741088	+	11	1720	51010	133817	ENSMUSG00000003559.8	ENSMUST00000003655.8	As3mt	As3mt-201	Known	Known	None	0.30000001192092896	None	None	None	None
m54284U_191213_120042/167512820/ccs	PacBio_Hippocampus_Rep2	mm10_ERCC_SIRV	chr6	88045260	87999123	-	6	2132	18050	47222	ENSMUSG00000079477.9	ENSMUST00000113600.9	Rab7	Rab7-205	Known	Known	None	0.6000000238418579	None	None	None	None
m54284U_191109_043049/51380257/ccs	PacBio_Cortex_Rep2	mm10_ERCC_SIRV	chr9	45370207	45396158	+	8	1769	27649	72191	ENSMUSG00000066705.7	ENSMUST00000085939.7	Fxyd6	Fxyd6-201	Known	Known	None	0.10000000149011612	None	None	None	None
m54284U_191213_120042/77988420/ccs	PacBio_Hippocampus_Rep2	mm10_ERCC_SIRV	chr3	104824300	104822776	-	1	1306	9186	293620	ENSMUSG00000070372.11	ENCODEMT000293620	Capza1	ENCODEMT000293620	Known	Genomic	None	0.20000000298023224	None	None	None	None
m54284U_191212_053548/102957174/ccs	PacBio_Hippocampus_Rep1	mm10_ERCC_SIRV	chr5	67620747	67618146	-	1	2539	14205	294049	ENSMUSG00000037685.15	ENCODEMT000294049	Atp8a1	ENCODEMT000294049	Known	Genomic	None	0.3499999940395355	None	None	None	None
m54284U_191213_120042/12061519/ccs	PacBio_Hippocampus_Rep2	mm10_ERCC_SIRV	chr15	81872494	81915101	+	18	2701	43852	112974	ENSMUSG00000022477.13	ENSMUST00000023116.6	Aco2	Aco2-201	Known	Known	None	0.800000011920929	None	None	None	None
m54284U_191212_053548/30146920/ccs	PacBio_Hippocampus_Rep1	mm10_ERCC_SIRV	chrX	142228218	142239688	+	4	2439	53391	138536	ENSMUSG00000042271.13	ENSMUST00000112914.7	Nxt2	Nxt2-203	Known	Known	None	0.25	None	None	None	None
m54284U_191107_221739/133957218/ccs	PacBio_Cortex_Rep1	mm10_ERCC_SIRV	chr17	43568629	43612179	+	12	1715	47581	124236	ENSMUSG00000023913.17	ENSMUST00000024706.11	Pla2g7	Pla2g7-201	Known	Known	None	0.699999988079071	None	None	None	None
m54284U_191212_053548/28901610/ccs	PacBio_Hippocampus_Rep1	mm10_ERCC_SIRV	chr1	87510316	87476838	-	13	2696	1509	3718	ENSMUSG00000026259.14	ENSMUST00000027477.14	Ngef	Ngef-201	Known	Known	None	0.5	None	None	None	None
m54284U_191213_120042/146407943/ccs	PacBio_Hippocampus_Rep2	mm10_ERCC_SIRV	chr13	96670850	96649336	-	20	3970	39710	102989	ENSMUSG00000021670.14	ENSMUST00000022176.14	Hmgcr	Hmgcr-201	Known	Known	None	0.25	None	None	None	None
m54284U_191107_221739/63111747/ccs	PacBio_Cortex_Rep1	mm10_ERCC_SIRV	chr7	44973038	44968649	-	4	2204	21316	294069	ENSMUSG00000007783.10	ENCODEMT000294069	Cpt1c	ENCODEMT000294069	Known	ISM	Both	0.800000011920929	None	None	None	None
m54284U_191107_221739/141363351/ccs	PacBio_Cortex_Rep1	mm10_ERCC_SIRV	chr11	58938893	58932290	-	4	1924	33086	86744	ENSMUSG00000020496.9	ENSMUST00000094151.5	Rnf187	Rnf187-201	Known	Known	None	0.10000000149011612	None	None	None	None
m54284U_191213_120042/167839043/ccs	PacBio_Hippocampus_Rep2	mm10_ERCC_SIRV	chr6	88045236	87999123	-	6	2108	18050	47222	ENSMUSG00000079477.9	ENSMUST00000113600.9	Rab7	Rab7-205	Known	Known	None	0.6000000238418579	None	None	None	None
m54284U_191212_053548/16909072/ccs	PacBio_Hippocampus_Rep1	mm10_ERCC_SIRV	chr9	45370207	45396158	+	8	1766	27649	72192	ENSMUSG00000066705.7	ENSMUST00000217381.1	Fxyd6	Fxyd6-203	Known	Known	None	0.10000000149011612	None	None	None	None
m54284U_191213_120042/158335966/ccs	PacBio_Hippocampus_Rep2	mm10_ERCC_SIRV	chr13	96670872	96649336	-	20	3992	39710	102989	ENSMUSG00000021670.14	ENSMUST00000022176.14	Hmgcr	Hmgcr-201	Known	Known	None	0.25	None	None	None	None
m54284U_191212_053548/119931561/ccs	PacBio_Hippocampus_Rep1	mm10_ERCC_SIRV	chr5	67732187	67618144	-	17	6162	14205	294070	ENSMUSG00000037685.15	ENCODEMT000294070	Atp8a1	ENCODEMT000294070	Known	ISM	Suffix	0.3499999940395355	None	None	None	None
m54284U_191107_221739/139855804/ccs	PacBio_Cortex_Rep1	mm10_ERCC_SIRV	chr17	43568629	43612193	+	12	1729	47581	124236	ENSMUSG00000023913.17	ENSMUST00000024706.11	Pla2g7	Pla2g7-201	Known	Known	None	0.4000000059604645	None	None	None	None
m54284U_191212_053548/30672048/ccs	PacBio_Hippocampus_Rep1	mm10_ERCC_SIRV	chrX	142228218	142239688	+	4	2439	53391	138536	ENSMUSG00000042271.13	ENSMUST00000112914.7	Nxt2	Nxt2-203	Known	Known	None	0.25	None	None	None	None
m54284U_191213_120042/12321648/ccs	PacBio_Hippocampus_Rep2	mm10_ERCC_SIRV	chr15	81872494	81915131	+	18	2731	43852	112974	ENSMUSG00000022477.13	ENSMUST00000023116.6	Aco2	Aco2-201	Known	Known	None	0.20000000298023224	None	None	None	None
m54284U_191213_120042/72352646/ccs	PacBio_Hippocampus_Rep2	mm10_ERCC_SIRV	chr19	46707467	46741085	+	11	1717	51010	133817	ENSMUSG00000003559.8	ENSMUST00000003655.8	As3mt	As3mt-201	Known	Known	None	0.4000000059604645	None	None	None	None
m54284U_191213_120042/79627633/ccs	PacBio_Hippocampus_Rep2	mm10_ERCC_SIRV	chr3	104864383	104822939	-	10	2911	9186	24020	ENSMUSG00000070372.11	ENSMUST00000094028.9	Capza1	Capza1-201	Known	Known	None	0.20000000298023224	None	None	None	None
m54284U_191213_120042/167903960/ccs	PacBio_Hippocampus_Rep2	mm10_ERCC_SIRV	chr6	88045232	87999123	-	6	2104	18050	47222	ENSMUSG00000079477.9	ENSMUST00000113600.9	Rab7	Rab7-205	Known	Known	None	0.6000000238418579	None	None	None	None
m54284U_191212_053548/29166094/ccs	PacBio_Hippocampus_Rep1	mm10_ERCC_SIRV	chr1	87510326	87476838	-	13	2706	1509	3718	ENSMUSG00000026259.14	ENSMUST00000027477.14	Ngef	Ngef-201	Known	Known	None	0.5	None	None	None	None
m54284U_191212_053548/102041796/ccs	PacBio_Hippocampus_Rep1	mm10_ERCC_SIRV	chr9	45370207	45396154	+	8	1762	27649	72192	ENSMUSG00000066705.7	ENSMUST00000217381.1	Fxyd6	Fxyd6-203	Known	Known	None	0.15000000596046448	None	None	None	None
m54284U_191107_221739/16386605/ccs	PacBio_Cortex_Rep1	mm10_ERCC_SIRV	chr13	96670894	96649337	-	20	4013	39710	102989	ENSMUSG00000021670.14	ENSMUST00000022176.14	Hmgcr	Hmgcr-201	Known	Known	None	0.25	None	None	None	None
m54284U_191213_120042/6555736/ccs	PacBio_Hippocampus_Rep2	mm10_ERCC_SIRV	chr5	67622338	67618146	-	1	4130	14205	294049	ENSMUSG00000037685.15	ENCODEMT000294049	Atp8a1	ENCODEMT000294049	Known	Genomic	None	0.3499999940395355	None	None	None	None
m54284U_191213_120042/12847589/ccs	PacBio_Hippocampus_Rep2	mm10_ERCC_SIRV	chr15	81872494	81915129	+	18	2729	43852	112974	ENSMUSG00000022477.13	ENSMUST00000023116.6	Aco2	Aco2-201	Known	Known	None	0.20000000298023224	None	None	None	None
m54284U_191107_221739/142871315/ccs	PacBio_Cortex_Rep1	mm10_ERCC_SIRV	chr11	58938915	58932290	-	4	1946	33086	86744	ENSMUSG00000020496.9	ENSMUST00000094151.5	Rnf187	Rnf187-201	Known	Known	None	0.10000000149011612	None	None	None	None
m54284U_191212_053548/37094660/ccs	PacBio_Hippocampus_Rep1	mm10_ERCC_SIRV	chrX	142228218	142239690	+	4	2441	53391	138536	ENSMUSG00000042271.13	ENSMUST00000112914.7	Nxt2	Nxt2-203	Known	Known	None	0.20000000298023224	None	None	None	None
m54284U_191107_221739/158204623/ccs	PacBio_Cortex_Rep1	mm10_ERCC_SIRV	chr17	43568629	43612193	+	12	1729	47581	124236	ENSMUSG00000023913.17	ENSMUST00000024706.11	Pla2g7	Pla2g7-201	Known	Known	None	0.4000000059604645	None	None	None	None
m54284U_191213_120042/167905985/ccs	PacBio_Hippocampus_Rep2	mm10_ERCC_SIRV	chr6	88045232	87999123	-	6	2104	18050	47222	ENSMUSG00000079477.9	ENSMUST00000113600.9	Rab7	Rab7-205	Known	Known	None	0.6000000238418579	None	None	None	None
m54284U_191107_221739/77465842/ccs	PacBio_Cortex_Rep1	mm10_ERCC_SIRV	chr7	44971520	44968649	-	3	2296	21316	294071	ENSMUSG00000007783.10	ENCODEMT000294071	Cpt1c	ENCODEMT000294071	Known	ISM	Both	0.800000011920929	None	None	None	None
m54284U_191213_120042/79626852/ccs	PacBio_Hippocampus_Rep2	mm10_ERCC_SIRV	chr5	67620704	67618146	-	1	2496	14205	294049	ENSMUSG00000037685.15	ENCODEMT000294049	Atp8a1	ENCODEMT000294049	Known	Genomic	None	0.3499999940395355	None	None	None	None
m54284U_191212_053548/156697508/ccs	PacBio_Hippocampus_Rep1	mm10_ERCC_SIRV	chr9	45370207	45396158	+	8	1766	27649	72192	ENSMUSG00000066705.7	ENSMUST00000217381.1	Fxyd6	Fxyd6-203	Known	Known	None	0.10000000149011612	None	None	None	None
m54284U_191213_120042/97060613/ccs	PacBio_Hippocampus_Rep2	mm10_ERCC_SIRV	chr3	104864392	104822939	-	10	2920	9186	24020	ENSMUSG00000070372.11	ENSMUST00000094028.9	Capza1	Capza1-201	Known	Known	None	0.20000000298023224	None	None	None	None
m54284U_191213_120042/13108994/ccs	PacBio_Hippocampus_Rep2	mm10_ERCC_SIRV	chr15	81872494	81915133	+	18	2733	43852	112974	ENSMUSG00000022477.13	ENSMUST00000023116.6	Aco2	Aco2-201	Known	Known	None	0.15000000596046448	None	None	None	None
m54284U_191213_120042/167970445/ccs	PacBio_Hippocampus_Rep2	mm10_ERCC_SIRV	chr6	88045222	87999123	-	6	2094	18050	47222	ENSMUSG00000079477.9	ENSMUST00000113600.9	Rab7	Rab7-205	Known	Known	None	0.6000000238418579	None	None	None	None
m54284U_191107_221739/26018055/ccs	PacBio_Cortex_Rep1	mm10_ERCC_SIRV	chr13	96658817	96649337	-	10	2654	39710	293558	ENSMUSG00000021670.14	ENCODEMT000293558	Hmgcr	ENCODEMT000293558	Known	ISM	Suffix	0.25	None	None	None	None
m54284U_191212_053548/29362166/ccs	PacBio_Hippocampus_Rep1	mm10_ERCC_SIRV	chr1	87510343	87476838	-	13	2723	1509	3718	ENSMUSG00000026259.14	ENSMUST00000027477.14	Ngef	Ngef-201	Known	Known	None	0.5	None	None	None	None
m54284U_191213_120042/176948885/ccs	PacBio_Hippocampus_Rep2	mm10_ERCC_SIRV	chr19	46707467	46741038	+	11	1670	51010	133817	ENSMUSG00000003559.8	ENSMUST00000003655.8	As3mt	As3mt-201	Known	Known	None	0.8500000238418579	None	None	None	None
m54284U_191212_053548/38339971/ccs	PacBio_Hippocampus_Rep1	mm10_ERCC_SIRV	chrX	142228218	142239689	+	4	2440	53391	138536	ENSMUSG00000042271.13	ENSMUST00000112914.7	Nxt2	Nxt2-203	Known	Known	None	0.20000000298023224	None	None	None	None
m54284U_191107_221739/159056415/ccs	PacBio_Cortex_Rep1	mm10_ERCC_SIRV	chr17	43568629	43612193	+	12	1729	47581	124236	ENSMUSG00000023913.17	ENSMUST00000024706.11	Pla2g7	Pla2g7-201	Known	Known	None	0.4000000059604645	None	None	None	None
m54284U_191213_120042/140837668/ccs	PacBio_Hippocampus_Rep2	mm10_ERCC_SIRV	chr5	67651644	67618144	-	7	5059	14205	294072	ENSMUSG00000037685.15	ENCODEMT000294072	Atp8a1	ENCODEMT000294072	Known	ISM	Suffix	0.3499999940395355	None	None	None	None
m54284U_191213_120042/2950283/ccs	PacBio_Hippocampus_Rep2	mm10_ERCC_SIRV	chr9	45370207	45396152	+	8	1763	27649	72191	ENSMUSG00000066705.7	ENSMUST00000085939.7	Fxyd6	Fxyd6-201	Known	Known	None	0.15000000596046448	None	None	None	None
m54284U_191107_221739/144247575/ccs	PacBio_Cortex_Rep1	mm10_ERCC_SIRV	chr11	58938855	58932290	-	4	1886	33086	86744	ENSMUSG00000020496.9	ENSMUST00000094151.5	Rnf187	Rnf187-201	Known	Known	None	0.10000000149011612	None	None	None	None
m54284U_191213_120042/168232149/ccs	PacBio_Hippocampus_Rep2	mm10_ERCC_SIRV	chr6	88045207	87999123	-	6	2079	18050	47222	ENSMUSG00000079477.9	ENSMUST00000113600.9	Rab7	Rab7-205	Known	Known	None	0.6000000238418579	None	None	None	None
m54284U_191107_221739/33948493/ccs	PacBio_Cortex_Rep1	mm10_ERCC_SIRV	chr13	96670894	96649337	-	20	4013	39710	102989	ENSMUSG00000021670.14	ENSMUST00000022176.14	Hmgcr	Hmgcr-201	Known	Known	None	0.25	None	None	None	None
m54284U_191212_053548/44041825/ccs	PacBio_Hippocampus_Rep1	mm10_ERCC_SIRV	chrX	142228218	142239690	+	4	2441	53391	138536	ENSMUSG00000042271.13	ENSMUST00000112914.7	Nxt2	Nxt2-203	Known	Known	None	0.20000000298023224	None	None	None	None
m54284U_191212_053548/23528684/ccs	PacBio_Hippocampus_Rep1	mm10_ERCC_SIRV	chr7	44971401	44968649	-	2	2237	21316	294073	ENSMUSG00000007783.10	ENCODEMT000294073	Cpt1c	ENCODEMT000294073	Known	ISM	Prefix	0.800000011920929	None	None	None	None
m54284U_191213_120042/99879007/ccs	PacBio_Hippocampus_Rep2	mm10_ERCC_SIRV	chr3	104864388	104822939	-	10	2916	9186	24020	ENSMUSG00000070372.11	ENSMUST00000094028.9	Capza1	Capza1-201	Known	Known	None	0.20000000298023224	None	None	None	None
m54284U_191213_120042/13503112/ccs	PacBio_Hippocampus_Rep2	mm10_ERCC_SIRV	chr15	81872494	81915101	+	18	2701	43852	112974	ENSMUSG00000022477.13	ENSMUST00000023116.6	Aco2	Aco2-201	Known	Known	None	0.800000011920929	None	None	None	None
m54284U_191107_221739/160956895/ccs	PacBio_Cortex_Rep1	mm10_ERCC_SIRV	chr17	43568629	43612194	+	12	1730	47581	124236	ENSMUSG00000023913.17	ENSMUST00000024706.11	Pla2g7	Pla2g7-201	Known	Known	None	0.4000000059604645	None	None	None	None
m54284U_191107_221739/17106233/ccs	PacBio_Cortex_Rep1	mm10_ERCC_SIRV	chr5	67620266	67618147	-	1	2057	14205	294049	ENSMUSG00000037685.15	ENCODEMT000294049	Atp8a1	ENCODEMT000294049	Known	Genomic	None	0.4000000059604645	None	None	None	None
m54284U_191213_120042/168493131/ccs	PacBio_Hippocampus_Rep2	mm10_ERCC_SIRV	chr6	88045245	87999122	-	7	2205	18050	287411	ENSMUSG00000079477.9	ENCODEMT000287411	Rab7	ENCODEMT000287411	Known	NIC	None	0.6000000238418579	None	None	None	None
m54284U_191213_120042/8127135/ccs	PacBio_Hippocampus_Rep2	mm10_ERCC_SIRV	chr9	45370207	45396148	+	8	1759	27649	72191	ENSMUSG00000066705.7	ENSMUST00000085939.7	Fxyd6	Fxyd6-201	Known	Known	None	0.15000000596046448	None	None	None	None
m54284U_191212_053548/29493358/ccs	PacBio_Hippocampus_Rep1	mm10_ERCC_SIRV	chr1	87510360	87476838	-	13	2740	1509	3718	ENSMUSG00000026259.14	ENSMUST00000027477.14	Ngef	Ngef-201	Known	Known	None	0.5	None	None	None	None
m54284U_191107_221739/113311869/ccs	PacBio_Cortex_Rep1	mm10_ERCC_SIRV	chr19	46707468	46741083	+	11	1714	51010	133817	ENSMUSG00000003559.8	ENSMUST00000003655.8	As3mt	As3mt-201	Known	Known	None	0.44999998807907104	None	None	None	None
m54284U_191107_221739/82839328/ccs	PacBio_Cortex_Rep1	mm10_ERCC_SIRV	chr5	67619300	67618147	-	1	1091	14205	294049	ENSMUSG00000037685.15	ENCODEMT000294049	Atp8a1	ENCODEMT000294049	Known	Genomic	None	0.4000000059604645	None	None	None	None
m54284U_191212_053548/53544466/ccs	PacBio_Hippocampus_Rep1	mm10_ERCC_SIRV	chrX	142228218	142239688	+	4	2439	53391	138536	ENSMUSG00000042271.13	ENSMUST00000112914.7	Nxt2	Nxt2-203	Known	Known	None	0.25	None	None	None	None
m54284U_191107_221739/52822303/ccs	PacBio_Cortex_Rep1	mm10_ERCC_SIRV	chr13	96670853	96649337	-	20	3978	39710	102989	ENSMUSG00000021670.14	ENSMUST00000022176.14	Hmgcr	Hmgcr-201	Known	Known	None	0.25	None	None	None	None
m54284U_191213_120042/13631912/ccs	PacBio_Hippocampus_Rep2	mm10_ERCC_SIRV	chr15	81872494	81915131	+	18	2731	43852	112974	ENSMUSG00000022477.13	ENSMUST00000023116.6	Aco2	Aco2-201	Known	Known	None	0.20000000298023224	None	None	None	None
m54284U_191107_221739/144769391/ccs	PacBio_Cortex_Rep1	mm10_ERCC_SIRV	chr11	58938884	58932290	-	4	1915	33086	86744	ENSMUSG00000020496.9	ENSMUST00000094151.5	Rnf187	Rnf187-201	Known	Known	None	0.10000000149011612	None	None	None	None
m54284U_191213_120042/169083272/ccs	PacBio_Hippocampus_Rep2	mm10_ERCC_SIRV	chr6	88045223	87999123	-	6	2095	18050	47222	ENSMUSG00000079477.9	ENSMUST00000113600.9	Rab7	Rab7-205	Known	Known	None	0.6000000238418579	None	None	None	None
m54284U_191107_221739/136970672/ccs	PacBio_Cortex_Rep1	mm10_ERCC_SIRV	chr5	67620273	67618147	-	1	2057	14205	294049	ENSMUSG00000037685.15	ENCODEMT000294049	Atp8a1	ENCODEMT000294049	Known	Genomic	None	0.4000000059604645	None	None	None	None
m54284U_191107_221739/169937392/ccs	PacBio_Cortex_Rep1	mm10_ERCC_SIRV	chr17	43568629	43612193	+	12	1729	47581	124236	ENSMUSG00000023913.17	ENSMUST00000024706.11	Pla2g7	Pla2g7-201	Known	Known	None	0.4000000059604645	None	None	None	None
m54284U_191213_120042/34933027/ccs	PacBio_Hippocampus_Rep2	mm10_ERCC_SIRV	chr9	45370207	45396152	+	8	1778	27649	72192	ENSMUSG00000066705.7	ENSMUST00000217381.1	Fxyd6	Fxyd6-203	Known	Known	None	0.15000000596046448	None	None	None	None
m54284U_191213_120042/100861928/ccs	PacBio_Hippocampus_Rep2	mm10_ERCC_SIRV	chr3	104864392	104822939	-	10	2920	9186	24020	ENSMUSG00000070372.11	ENSMUST00000094028.9	Capza1	Capza1-201	Known	Known	None	0.20000000298023224	None	None	None	None
m54284U_191107_221739/180160331/ccs	PacBio_Cortex_Rep1	mm10_ERCC_SIRV	chr5	67620639	67618147	-	1	2430	14205	294049	ENSMUSG00000037685.15	ENCODEMT000294049	Atp8a1	ENCODEMT000294049	Known	Genomic	None	0.4000000059604645	None	None	None	None
m54284U_191212_053548/54526144/ccs	PacBio_Hippocampus_Rep1	mm10_ERCC_SIRV	chrX	142228218	142239688	+	4	2439	53391	138536	ENSMUSG00000042271.13	ENSMUST00000112914.7	Nxt2	Nxt2-203	Known	Known	None	0.25	None	None	None	None
m54284U_191107_221739/103089585/ccs	PacBio_Cortex_Rep1	mm10_ERCC_SIRV	chr13	96670864	96649337	-	20	3983	39710	102989	ENSMUSG00000021670.14	ENSMUST00000022176.14	Hmgcr	Hmgcr-201	Known	Known	None	0.25	None	None	None	None
m54284U_191213_120042/169084872/ccs	PacBio_Hippocampus_Rep2	mm10_ERCC_SIRV	chr6	88045250	87999123	-	6	2122	18050	47222	ENSMUSG00000079477.9	ENSMUST00000113600.9	Rab7	Rab7-205	Known	Known	None	0.6000000238418579	None	None	None	None
m54284U_191213_120042/13697417/ccs	PacBio_Hippocampus_Rep2	mm10_ERCC_SIRV	chr15	81872494	81915101	+	18	2701	43852	112974	ENSMUSG00000022477.13	ENSMUST00000023116.6	Aco2	Aco2-201	Known	Known	None	0.800000011920929	None	None	None	None
m54284U_191109_043049/28247366/ccs	PacBio_Cortex_Rep2	mm10_ERCC_SIRV	chr5	67621585	67618147	-	1	3376	14205	294049	ENSMUSG00000037685.15	ENCODEMT000294049	Atp8a1	ENCODEMT000294049	Known	Genomic	None	0.4000000059604645	None	None	None	None
m54284U_191212_053548/30344388/ccs	PacBio_Hippocampus_Rep1	mm10_ERCC_SIRV	chr1	87510351	87476838	-	13	2731	1509	3718	ENSMUSG00000026259.14	ENSMUST00000027477.14	Ngef	Ngef-201	Known	Known	None	0.5	None	None	None	None
m54284U_191213_120042/135004194/ccs	PacBio_Hippocampus_Rep2	mm10_ERCC_SIRV	chr19	46707478	46741072	+	11	1695	51010	293989	ENSMUSG00000003559.8	ENCODEMT000293989	As3mt	ENCODEMT000293989	Known	NNC	None	0.30000001192092896	None	None	None	None
m54284U_191212_053548/72221538/ccs	PacBio_Hippocampus_Rep1	mm10_ERCC_SIRV	chr7	44974801	44968649	-	6	2669	21316	294074	ENSMUSG00000007783.10	ENCODEMT000294074	Cpt1c	ENCODEMT000294074	Known	ISM	Prefix	0.800000011920929	None	None	None	None
m54284U_191213_120042/50398236/ccs	PacBio_Hippocampus_Rep2	mm10_ERCC_SIRV	chr9	45370207	45396152	+	8	1760	27649	72192	ENSMUSG00000066705.7	ENSMUST00000217381.1	Fxyd6	Fxyd6-203	Known	Known	None	0.15000000596046448	None	None	None	None
m54284U_191107_221739/174588902/ccs	PacBio_Cortex_Rep1	mm10_ERCC_SIRV	chr17	43568629	43612191	+	12	1727	47581	124236	ENSMUSG00000023913.17	ENSMUST00000024706.11	Pla2g7	Pla2g7-201	Known	Known	None	0.3499999940395355	None	None	None	None
m54284U_191213_120042/169150999/ccs	PacBio_Hippocampus_Rep2	mm10_ERCC_SIRV	chr6	88045269	87999123	-	6	2141	18050	47222	ENSMUSG00000079477.9	ENSMUST00000113600.9	Rab7	Rab7-205	Known	Known	None	0.6000000238418579	None	None	None	None
m54284U_191107_221739/107481594/ccs	PacBio_Cortex_Rep1	mm10_ERCC_SIRV	chr13	96670894	96649337	-	20	3988	39710	102989	ENSMUSG00000021670.14	ENSMUST00000022176.14	Hmgcr	Hmgcr-201	Known	Known	None	0.25	None	None	None	None
m54284U_191109_043049/140380229/ccs	PacBio_Cortex_Rep2	mm10_ERCC_SIRV	chr5	67620747	67618147	-	1	2529	14205	294049	ENSMUSG00000037685.15	ENCODEMT000294049	Atp8a1	ENCODEMT000294049	Known	Genomic	None	0.4000000059604645	None	None	None	None
m54284U_191212_053548/74122995/ccs	PacBio_Hippocampus_Rep1	mm10_ERCC_SIRV	chrX	142228218	142239688	+	4	2439	53391	138536	ENSMUSG00000042271.13	ENSMUST00000112914.7	Nxt2	Nxt2-203	Known	Known	None	0.25	None	None	None	None
m54284U_191213_120042/104005956/ccs	PacBio_Hippocampus_Rep2	mm10_ERCC_SIRV	chr3	104864388	104822939	-	10	2916	9186	24020	ENSMUSG00000070372.11	ENSMUST00000094028.9	Capza1	Capza1-201	Known	Known	None	0.20000000298023224	None	None	None	None
m54284U_191107_221739/144770397/ccs	PacBio_Cortex_Rep1	mm10_ERCC_SIRV	chr11	58938909	58932290	-	4	1940	33086	86744	ENSMUSG00000020496.9	ENSMUST00000094151.5	Rnf187	Rnf187-201	Known	Known	None	0.10000000149011612	None	None	None	None
m54284U_191213_120042/13830726/ccs	PacBio_Hippocampus_Rep2	mm10_ERCC_SIRV	chr15	81872494	81915099	+	18	2699	43852	112974	ENSMUSG00000022477.13	ENSMUST00000023116.6	Aco2	Aco2-201	Known	Known	None	0.800000011920929	None	None	None	None
m54284U_191109_043049/174196114/ccs	PacBio_Cortex_Rep2	mm10_ERCC_SIRV	chr5	67621276	67618147	-	1	3067	14205	294049	ENSMUSG00000037685.15	ENCODEMT000294049	Atp8a1	ENCODEMT000294049	Known	Genomic	None	0.4000000059604645	None	None	None	None
m54284U_191212_053548/30608089/ccs	PacBio_Hippocampus_Rep1	mm10_ERCC_SIRV	chr1	87510351	87476838	-	13	2724	1509	3718	ENSMUSG00000026259.14	ENSMUST00000027477.14	Ngef	Ngef-201	Known	Known	None	0.5	None	None	None	None
m54284U_191213_120042/109970693/ccs	PacBio_Hippocampus_Rep2	mm10_ERCC_SIRV	chr9	45370207	45396154	+	8	1762	27649	72192	ENSMUSG00000066705.7	ENSMUST00000217381.1	Fxyd6	Fxyd6-203	Known	Known	None	0.15000000596046448	None	None	None	None
m54284U_191213_120042/169215214/ccs	PacBio_Hippocampus_Rep2	mm10_ERCC_SIRV	chr6	88045243	87999123	-	6	2115	18050	47222	ENSMUSG00000079477.9	ENSMUST00000113600.9	Rab7	Rab7-205	Known	Known	None	0.6000000238418579	None	None	None	None
m54284U_191213_120042/64751036/ccs	PacBio_Hippocampus_Rep2	mm10_ERCC_SIRV	chr19	46707469	46741072	+	11	1702	51010	133817	ENSMUSG00000003559.8	ENSMUST00000003655.8	As3mt	As3mt-201	Known	Known	None	0.30000001192092896	None	None	None	None
m54284U_191212_053548/2884663/ccs	PacBio_Hippocampus_Rep1	mm10_ERCC_SIRV	chr5	67619836	67618147	-	1	1627	14205	294049	ENSMUSG00000037685.15	ENCODEMT000294049	Atp8a1	ENCODEMT000294049	Known	Genomic	None	0.4000000059604645	None	None	None	None
m54284U_191107_221739/175965898/ccs	PacBio_Cortex_Rep1	mm10_ERCC_SIRV	chr17	43568629	43612193	+	12	1729	47581	124236	ENSMUSG00000023913.17	ENSMUST00000024706.11	Pla2g7	Pla2g7-201	Known	Known	None	0.4000000059604645	None	None	None	None
m54284U_191107_221739/141821267/ccs	PacBio_Cortex_Rep1	mm10_ERCC_SIRV	chr13	96670857	96649337	-	20	3976	39710	102989	ENSMUSG00000021670.14	ENSMUST00000022176.14	Hmgcr	Hmgcr-201	Known	Known	None	0.25	None	None	None	None
m54284U_191213_120042/14026938/ccs	PacBio_Hippocampus_Rep2	mm10_ERCC_SIRV	chr15	81872494	81915101	+	18	2701	43852	112974	ENSMUSG00000022477.13	ENSMUST00000023116.6	Aco2	Aco2-201	Known	Known	None	0.800000011920929	None	None	None	None
m54284U_191212_053548/93257955/ccs	PacBio_Hippocampus_Rep1	mm10_ERCC_SIRV	chrX	142228218	142239690	+	4	2441	53391	138536	ENSMUSG00000042271.13	ENSMUST00000112914.7	Nxt2	Nxt2-203	Known	Known	None	0.20000000298023224	None	None	None	None
m54284U_191212_053548/104661745/ccs	PacBio_Hippocampus_Rep1	mm10_ERCC_SIRV	chr7	44974767	44968649	-	6	2658	21316	294074	ENSMUSG00000007783.10	ENCODEMT000294074	Cpt1c	ENCODEMT000294074	Known	ISM	Prefix	0.800000011920929	None	None	None	None
m54284U_191212_053548/18418445/ccs	PacBio_Hippocampus_Rep1	mm10_ERCC_SIRV	chr5	67620162	67618147	-	1	1953	14205	294049	ENSMUSG00000037685.15	ENCODEMT000294049	Atp8a1	ENCODEMT000294049	Known	Genomic	None	0.4000000059604645	None	None	None	None
m54284U_191213_120042/169280818/ccs	PacBio_Hippocampus_Rep2	mm10_ERCC_SIRV	chr6	88045245	87999123	-	6	2117	18050	47222	ENSMUSG00000079477.9	ENSMUST00000113600.9	Rab7	Rab7-205	Known	Known	None	0.6000000238418579	None	None	None	None
m54284U_191213_120042/141691273/ccs	PacBio_Hippocampus_Rep2	mm10_ERCC_SIRV	chr9	45370207	45396158	+	8	1766	27649	72192	ENSMUSG00000066705.7	ENSMUST00000217381.1	Fxyd6	Fxyd6-203	Known	Known	None	0.10000000149011612	None	None	None	None
m54284U_191213_120042/104794662/ccs	PacBio_Hippocampus_Rep2	mm10_ERCC_SIRV	chr3	104864407	104822939	-	10	2935	9186	24020	ENSMUSG00000070372.11	ENSMUST00000094028.9	Capza1	Capza1-201	Known	Known	None	0.20000000298023224	None	None	None	None
m54284U_191212_053548/30868438/ccs	PacBio_Hippocampus_Rep1	mm10_ERCC_SIRV	chr1	87510361	87476838	-	13	2741	1509	3718	ENSMUSG00000026259.14	ENSMUST00000027477.14	Ngef	Ngef-201	Known	Known	None	0.5	None	None	None	None
m54284U_191212_053548/18745985/ccs	PacBio_Hippocampus_Rep1	mm10_ERCC_SIRV	chr5	67621473	67618147	-	1	3264	14205	294049	ENSMUSG00000037685.15	ENCODEMT000294049	Atp8a1	ENCODEMT000294049	Known	Genomic	None	0.4000000059604645	None	None	None	None
m54284U_191107_221739/145099216/ccs	PacBio_Cortex_Rep1	mm10_ERCC_SIRV	chr11	58938905	58932290	-	4	1936	33086	86744	ENSMUSG00000020496.9	ENSMUST00000094151.5	Rnf187	Rnf187-201	Known	Known	None	0.10000000149011612	None	None	None	None
m54284U_191109_043049/4262317/ccs	PacBio_Cortex_Rep2	mm10_ERCC_SIRV	chr17	43568629	43612193	+	12	1729	47581	124236	ENSMUSG00000023913.17	ENSMUST00000024706.11	Pla2g7	Pla2g7-201	Known	Known	None	0.4000000059604645	None	None	None	None
m54284U_191213_120042/14157786/ccs	PacBio_Hippocampus_Rep2	mm10_ERCC_SIRV	chr15	81872494	81915130	+	18	2730	43852	112974	ENSMUSG00000022477.13	ENSMUST00000023116.6	Aco2	Aco2-201	Known	Known	None	0.20000000298023224	None	None	None	None
m54284U_191109_043049/1115539/ccs	PacBio_Cortex_Rep2	mm10_ERCC_SIRV	chr13	96670892	96649337	-	20	4011	39710	102989	ENSMUSG00000021670.14	ENSMUST00000022176.14	Hmgcr	Hmgcr-201	Known	Known	None	0.25	None	None	None	None
m54284U_191212_053548/103023162/ccs	PacBio_Hippocampus_Rep1	mm10_ERCC_SIRV	chrX	142228218	142239690	+	4	2441	53391	138536	ENSMUSG00000042271.13	ENSMUST00000112914.7	Nxt2	Nxt2-203	Known	Known	None	0.20000000298023224	None	None	None	None
m54284U_191213_120042/169738423/ccs	PacBio_Hippocampus_Rep2	mm10_ERCC_SIRV	chr6	88045233	87999123	-	6	2105	18050	47222	ENSMUSG00000079477.9	ENSMUST00000113600.9	Rab7	Rab7-205	Known	Known	None	0.6000000238418579	None	None	None	None
m54284U_191212_053548/24380276/ccs	PacBio_Hippocampus_Rep1	mm10_ERCC_SIRV	chr5	67622276	67618147	-	1	4073	14205	294049	ENSMUSG00000037685.15	ENCODEMT000294049	Atp8a1	ENCODEMT000294049	Known	Genomic	None	0.4000000059604645	None	None	None	None
m54284U_191107_221739/69927629/ccs	PacBio_Cortex_Rep1	mm10_ERCC_SIRV	chr19	46707480	46741038	+	11	1659	51010	293989	ENSMUSG00000003559.8	ENCODEMT000293989	As3mt	ENCODEMT000293989	Known	NNC	None	0.8500000238418579	None	None	None	None
m54284U_191213_120042/14747899/ccs	PacBio_Hippocampus_Rep2	mm10_ERCC_SIRV	chr7	44974790	44968649	-	6	2656	21316	294075	ENSMUSG00000007783.10	ENCODEMT000294075	Cpt1c	ENCODEMT000294075	Known	ISM	Prefix	0.800000011920929	None	None	None	None
m54284U_191213_120042/148570193/ccs	PacBio_Hippocampus_Rep2	mm10_ERCC_SIRV	chr9	45370207	45396149	+	8	1757	27649	72192	ENSMUSG00000066705.7	ENSMUST00000217381.1	Fxyd6	Fxyd6-203	Known	Known	None	0.15000000596046448	None	None	None	None
m54284U_191212_053548/38995934/ccs	PacBio_Hippocampus_Rep1	mm10_ERCC_SIRV	chr5	67620103	67618147	-	1	1894	14205	294049	ENSMUSG00000037685.15	ENCODEMT000294049	Atp8a1	ENCODEMT000294049	Known	Genomic	None	0.4000000059604645	None	None	None	None
m54284U_191109_043049/10617563/ccs	PacBio_Cortex_Rep2	mm10_ERCC_SIRV	chr17	43568629	43612193	+	12	1729	47581	124236	ENSMUSG00000023913.17	ENSMUST00000024706.11	Pla2g7	Pla2g7-201	Known	Known	None	0.4000000059604645	None	None	None	None
m54284U_191213_120042/14353296/ccs	PacBio_Hippocampus_Rep2	mm10_ERCC_SIRV	chr15	81872494	81915101	+	18	2701	43852	112974	ENSMUSG00000022477.13	ENSMUST00000023116.6	Aco2	Aco2-201	Known	Known	None	0.800000011920929	None	None	None	None
m54284U_191212_053548/30933720/ccs	PacBio_Hippocampus_Rep1	mm10_ERCC_SIRV	chr1	87510530	87476838	-	13	2910	1509	3718	ENSMUSG00000026259.14	ENSMUST00000027477.14	Ngef	Ngef-201	Known	Known	None	0.5	None	None	None	None
m54284U_191213_120042/170330864/ccs	PacBio_Hippocampus_Rep2	mm10_ERCC_SIRV	chr6	88045243	87999123	-	6	2115	18050	47222	ENSMUSG00000079477.9	ENSMUST00000113600.9	Rab7	Rab7-205	Known	Known	None	0.6000000238418579	None	None	None	None
m54284U_191212_053548/122554116/ccs	PacBio_Hippocampus_Rep1	mm10_ERCC_SIRV	chrX	142228218	142239693	+	4	2444	53391	138536	ENSMUSG00000042271.13	ENSMUST00000112914.7	Nxt2	Nxt2-203	Known	Known	None	0.20000000298023224	None	None	None	None
m54284U_191212_053548/46074702/ccs	PacBio_Hippocampus_Rep1	mm10_ERCC_SIRV	chr5	67621475	67618147	-	1	3266	14205	294049	ENSMUSG00000037685.15	ENCODEMT000294049	Atp8a1	ENCODEMT000294049	Known	Genomic	None	0.4000000059604645	None	None	None	None
m54284U_191213_120042/119144598/ccs	PacBio_Hippocampus_Rep2	mm10_ERCC_SIRV	chr3	104864417	104822939	-	10	2945	9186	24020	ENSMUSG00000070372.11	ENSMUST00000094028.9	Capza1	Capza1-201	Known	Known	None	0.20000000298023224	None	None	None	None
m54284U_191107_221739/145491118/ccs	PacBio_Cortex_Rep1	mm10_ERCC_SIRV	chr11	58938711	58932290	-	4	1742	33086	86744	ENSMUSG00000020496.9	ENSMUST00000094151.5	Rnf187	Rnf187-201	Known	Known	None	0.10000000149011612	None	None	None	None
m54284U_191109_043049/10160406/ccs	PacBio_Cortex_Rep2	mm10_ERCC_SIRV	chr13	96652919	96649337	-	5	1923	39710	293504	ENSMUSG00000021670.14	ENCODEMT000293504	Hmgcr	ENCODEMT000293504	Known	ISM	Suffix	0.25	None	None	None	None
m54284U_191213_120042/166527964/ccs	PacBio_Hippocampus_Rep2	mm10_ERCC_SIRV	chr9	45370207	45396153	+	8	1761	27649	72192	ENSMUSG00000066705.7	ENSMUST00000217381.1	Fxyd6	Fxyd6-203	Known	Known	None	0.15000000596046448	None	None	None	None
m54284U_191107_221739/98893902/ccs	PacBio_Cortex_Rep1	mm10_ERCC_SIRV	chr19	46707473	46741095	+	12	1770	51010	294004	ENSMUSG00000003559.8	ENCODEMT000294004	As3mt	ENCODEMT000294004	Known	NNC	None	0.25	None	None	None	None
m54284U_191212_053548/49349100/ccs	PacBio_Hippocampus_Rep1	mm10_ERCC_SIRV	chr5	67621607	67618147	-	1	3398	14205	294049	ENSMUSG00000037685.15	ENCODEMT000294049	Atp8a1	ENCODEMT000294049	Known	Genomic	None	0.4000000059604645	None	None	None	None
m54284U_191213_120042/170395826/ccs	PacBio_Hippocampus_Rep2	mm10_ERCC_SIRV	chr6	88045221	87999123	-	6	2093	18050	47222	ENSMUSG00000079477.9	ENSMUST00000113600.9	Rab7	Rab7-205	Known	Known	None	0.6000000238418579	None	None	None	None
m54284U_191109_043049/24250770/ccs	PacBio_Cortex_Rep2	mm10_ERCC_SIRV	chr17	43568629	43612170	+	12	1706	47581	124236	ENSMUSG00000023913.17	ENSMUST00000024706.11	Pla2g7	Pla2g7-201	Known	Known	None	0.6499999761581421	None	None	None	None
m54284U_191213_120042/14418896/ccs	PacBio_Hippocampus_Rep2	mm10_ERCC_SIRV	chr15	81872494	81915101	+	18	2701	43852	112974	ENSMUSG00000022477.13	ENSMUST00000023116.6	Aco2	Aco2-201	Known	Known	None	0.800000011920929	None	None	None	None
m54284U_191212_053548/54266653/ccs	PacBio_Hippocampus_Rep1	mm10_ERCC_SIRV	chr5	67621203	67618147	-	1	2994	14205	294049	ENSMUSG00000037685.15	ENCODEMT000294049	Atp8a1	ENCODEMT000294049	Known	Genomic	None	0.4000000059604645	None	None	None	None
m54284U_191107_221739/4459188/ccs	PacBio_Cortex_Rep1	mm10_ERCC_SIRV	chr7	44974697	44968685	-	6	2552	21316	294074	ENSMUSG00000007783.10	ENCODEMT000294074	Cpt1c	ENCODEMT000294074	Known	ISM	Prefix	0.8500000238418579	None	None	None	None
m54284U_191212_053548/135725370/ccs	PacBio_Hippocampus_Rep1	mm10_ERCC_SIRV	chrX	142228218	142239693	+	4	2444	53391	138536	ENSMUSG00000042271.13	ENSMUST00000112914.7	Nxt2	Nxt2-203	Known	Known	None	0.20000000298023224	None	None	None	None
m54284U_191212_053548/31260794/ccs	PacBio_Hippocampus_Rep1	mm10_ERCC_SIRV	chr1	87480722	87476835	-	4	1196	1509	292228	ENSMUSG00000026259.14	ENCODEMT000292228	Ngef	ENCODEMT000292228	Known	ISM	Suffix	0.5	None	None	None	None
m54284U_191109_043049/15467517/ccs	PacBio_Cortex_Rep2	mm10_ERCC_SIRV	chr13	96670861	96649337	-	20	3980	39710	102989	ENSMUSG00000021670.14	ENSMUST00000022176.14	Hmgcr	Hmgcr-201	Known	Known	None	0.25	None	None	None	None
m54284U_191107_221739/110823630/ccs	PacBio_Cortex_Rep1	mm10_ERCC_SIRV	chr9	45370208	45396158	+	8	1765	27649	72192	ENSMUSG00000066705.7	ENSMUST00000217381.1	Fxyd6	Fxyd6-203	Known	Known	None	0.10000000149011612	None	None	None	None
m54284U_191212_053548/58590522/ccs	PacBio_Hippocampus_Rep1	mm10_ERCC_SIRV	chr5	67621065	67618147	-	1	2856	14205	294049	ENSMUSG00000037685.15	ENCODEMT000294049	Atp8a1	ENCODEMT000294049	Known	Genomic	None	0.4000000059604645	None	None	None	None
m54284U_191213_120042/170460156/ccs	PacBio_Hippocampus_Rep2	mm10_ERCC_SIRV	chr6	88045239	87999123	-	6	2111	18050	47222	ENSMUSG00000079477.9	ENSMUST00000113600.9	Rab7	Rab7-205	Known	Known	None	0.6000000238418579	None	None	None	None
m54284U_191213_120042/120390651/ccs	PacBio_Hippocampus_Rep2	mm10_ERCC_SIRV	chr3	104864400	104822939	-	10	2928	9186	24020	ENSMUSG00000070372.11	ENSMUST00000094028.9	Capza1	Capza1-201	Known	Known	None	0.20000000298023224	None	None	None	None
m54284U_191107_221739/148114094/ccs	PacBio_Cortex_Rep1	mm10_ERCC_SIRV	chr11	58938895	58932290	-	4	1926	33086	86744	ENSMUSG00000020496.9	ENSMUST00000094151.5	Rnf187	Rnf187-201	Known	Known	None	0.10000000149011612	None	None	None	None
m54284U_191213_120042/14747919/ccs	PacBio_Hippocampus_Rep2	mm10_ERCC_SIRV	chr15	81872494	81915099	+	18	2699	43852	112974	ENSMUSG00000022477.13	ENSMUST00000023116.6	Aco2	Aco2-201	Known	Known	None	0.800000011920929	None	None	None	None
m54284U_191212_053548/78644397/ccs	PacBio_Hippocampus_Rep1	mm10_ERCC_SIRV	chr5	67620556	67618147	-	1	2347	14205	294049	ENSMUSG00000037685.15	ENCODEMT000294049	Atp8a1	ENCODEMT000294049	Known	Genomic	None	0.4000000059604645	None	None	None	None
m54284U_191213_120042/180095707/ccs	PacBio_Hippocampus_Rep2	mm10_ERCC_SIRV	chr19	46707470	46741036	+	11	1665	51010	133817	ENSMUSG00000003559.8	ENSMUST00000003655.8	As3mt	As3mt-201	Known	Known	None	0.75	None	None	None	None
m54284U_191109_043049/32507992/ccs	PacBio_Cortex_Rep2	mm10_ERCC_SIRV	chr13	96666713	96649337	-	19	3931	39710	293461	ENSMUSG00000021670.14	ENCODEMT000293461	Hmgcr	ENCODEMT000293461	Known	ISM	Suffix	0.25	None	None	None	None
m54284U_191107_221739/157549084/ccs	PacBio_Cortex_Rep1	mm10_ERCC_SIRV	chr9	45370208	45396156	+	8	1766	27649	72191	ENSMUSG00000066705.7	ENSMUST00000085939.7	Fxyd6	Fxyd6-201	Known	Known	None	0.10000000149011612	None	None	None	None
m54284U_191109_043049/43582547/ccs	PacBio_Cortex_Rep2	mm10_ERCC_SIRV	chr17	43568629	43612191	+	12	1727	47581	124236	ENSMUSG00000023913.17	ENSMUST00000024706.11	Pla2g7	Pla2g7-201	Known	Known	None	0.3499999940395355	None	None	None	None
m54284U_191212_053548/78971347/ccs	PacBio_Hippocampus_Rep1	mm10_ERCC_SIRV	chr5	67620394	67618147	-	1	2185	14205	294049	ENSMUSG00000037685.15	ENCODEMT000294049	Atp8a1	ENCODEMT000294049	Known	Genomic	None	0.4000000059604645	None	None	None	None
m54284U_191107_221739/44040372/ccs	PacBio_Cortex_Rep1	mm10_ERCC_SIRV	chr7	44974692	44968685	-	6	2547	21316	294074	ENSMUSG00000007783.10	ENCODEMT000294074	Cpt1c	ENCODEMT000294074	Known	ISM	Prefix	0.8500000238418579	None	None	None	None
m54284U_191213_120042/6030810/ccs	PacBio_Hippocampus_Rep2	mm10_ERCC_SIRV	chrX	142228218	142239688	+	4	2439	53391	138536	ENSMUSG00000042271.13	ENSMUST00000112914.7	Nxt2	Nxt2-203	Known	Known	None	0.25	None	None	None	None
m54284U_191213_120042/170592588/ccs	PacBio_Hippocampus_Rep2	mm10_ERCC_SIRV	chr6	88045229	87999123	-	6	2101	18050	47222	ENSMUSG00000079477.9	ENSMUST00000113600.9	Rab7	Rab7-205	Known	Known	None	0.6000000238418579	None	None	None	None
m54284U_191212_053548/31326514/ccs	PacBio_Hippocampus_Rep1	mm10_ERCC_SIRV	chr1	87510579	87476838	-	13	2959	1509	3718	ENSMUSG00000026259.14	ENSMUST00000027477.14	Ngef	Ngef-201	Known	Known	None	0.5	None	None	None	None
m54284U_191213_120042/15204991/ccs	PacBio_Hippocampus_Rep2	mm10_ERCC_SIRV	chr15	81872494	81915099	+	18	2699	43852	112974	ENSMUSG00000022477.13	ENSMUST00000023116.6	Aco2	Aco2-201	Known	Known	None	0.800000011920929	None	None	None	None
m54284U_191212_053548/79496682/ccs	PacBio_Hippocampus_Rep1	mm10_ERCC_SIRV	chr5	67620340	67618147	-	1	2131	14205	294049	ENSMUSG00000037685.15	ENCODEMT000294049	Atp8a1	ENCODEMT000294049	Known	Genomic	None	0.4000000059604645	None	None	None	None
m54284U_191109_043049/49480644/ccs	PacBio_Cortex_Rep2	mm10_ERCC_SIRV	chr13	96670872	96649337	-	20	3991	39710	102989	ENSMUSG00000021670.14	ENSMUST00000022176.14	Hmgcr	Hmgcr-201	Known	Known	None	0.25	None	None	None	None
m54284U_191213_120042/125962982/ccs	PacBio_Hippocampus_Rep2	mm10_ERCC_SIRV	chr3	104864388	104822939	-	10	2916	9186	24020	ENSMUSG00000070372.11	ENSMUST00000094028.9	Capza1	Capza1-201	Known	Known	None	0.20000000298023224	None	None	None	None
m54284U_191109_043049/94373884/ccs	PacBio_Cortex_Rep2	mm10_ERCC_SIRV	chr9	45370208	45396154	+	8	1764	27649	72191	ENSMUSG00000066705.7	ENSMUST00000085939.7	Fxyd6	Fxyd6-201	Known	Known	None	0.15000000596046448	None	None	None	None
m54284U_191213_120042/170722656/ccs	PacBio_Hippocampus_Rep2	mm10_ERCC_SIRV	chr6	88045258	87999123	-	6	2130	18050	47222	ENSMUSG00000079477.9	ENSMUST00000113600.9	Rab7	Rab7-205	Known	Known	None	0.6000000238418579	None	None	None	None
m54284U_191212_053548/92146448/ccs	PacBio_Hippocampus_Rep1	mm10_ERCC_SIRV	chr5	67619837	67618147	-	1	1628	14205	294049	ENSMUSG00000037685.15	ENCODEMT000294049	Atp8a1	ENCODEMT000294049	Known	Genomic	None	0.4000000059604645	None	None	None	None
m54284U_191107_221739/148375233/ccs	PacBio_Cortex_Rep1	mm10_ERCC_SIRV	chr11	58938893	58932290	-	4	1924	33086	86744	ENSMUSG00000020496.9	ENSMUST00000094151.5	Rnf187	Rnf187-201	Known	Known	None	0.10000000149011612	None	None	None	None
m54284U_191109_043049/45745545/ccs	PacBio_Cortex_Rep2	mm10_ERCC_SIRV	chr17	43568629	43612177	+	12	1713	47581	124236	ENSMUSG00000023913.17	ENSMUST00000024706.11	Pla2g7	Pla2g7-201	Known	Known	None	0.699999988079071	None	None	None	None
m54284U_191107_221739/67438624/ccs	PacBio_Cortex_Rep1	mm10_ERCC_SIRV	chr7	44974782	44968685	-	6	2637	21316	294074	ENSMUSG00000007783.10	ENCODEMT000294074	Cpt1c	ENCODEMT000294074	Known	ISM	Prefix	0.8500000238418579	None	None	None	None
m54284U_191213_120042/14746301/ccs	PacBio_Hippocampus_Rep2	mm10_ERCC_SIRV	chrX	142228218	142239686	+	4	2437	53391	138536	ENSMUSG00000042271.13	ENSMUST00000112914.7	Nxt2	Nxt2-203	Known	Known	None	0.25	None	None	None	None
m54284U_191213_120042/15335882/ccs	PacBio_Hippocampus_Rep2	mm10_ERCC_SIRV	chr15	81872494	81915101	+	18	2701	43852	112974	ENSMUSG00000022477.13	ENSMUST00000023116.6	Aco2	Aco2-201	Known	Known	None	0.800000011920929	None	None	None	None
m54284U_191107_221739/26674385/ccs	PacBio_Cortex_Rep1	mm10_ERCC_SIRV	chr19	46707472	46741096	+	11	1723	51010	133817	ENSMUSG00000003559.8	ENSMUST00000003655.8	As3mt	As3mt-201	Known	Known	None	0.20000000298023224	None	None	None	None
m54284U_191212_053548/31458233/ccs	PacBio_Hippocampus_Rep1	mm10_ERCC_SIRV	chr1	87510320	87476838	-	13	2700	1509	3718	ENSMUSG00000026259.14	ENSMUST00000027477.14	Ngef	Ngef-201	Known	Known	None	0.5	None	None	None	None
m54284U_191109_043049/89784842/ccs	PacBio_Cortex_Rep2	mm10_ERCC_SIRV	chr13	96670824	96649337	-	20	3943	39710	102989	ENSMUSG00000021670.14	ENSMUST00000022176.14	Hmgcr	Hmgcr-201	Known	Known	None	0.25	None	None	None	None
m54284U_191212_053548/92538056/ccs	PacBio_Hippocampus_Rep1	mm10_ERCC_SIRV	chr5	67620639	67618147	-	1	2430	14205	294049	ENSMUSG00000037685.15	ENCODEMT000294049	Atp8a1	ENCODEMT000294049	Known	Genomic	None	0.4000000059604645	None	None	None	None
m54284U_191213_120042/129632521/ccs	PacBio_Hippocampus_Rep2	mm10_ERCC_SIRV	chr3	104864383	104822939	-	10	2911	9186	24020	ENSMUSG00000070372.11	ENSMUST00000094028.9	Capza1	Capza1-201	Known	Known	None	0.20000000298023224	None	None	None	None
m54284U_191107_221739/63178438/ccs	PacBio_Cortex_Rep1	mm10_ERCC_SIRV	chr9	45370209	45396154	+	8	1763	27649	72191	ENSMUSG00000066705.7	ENSMUST00000085939.7	Fxyd6	Fxyd6-201	Known	Known	None	0.15000000596046448	None	None	None	None
m54284U_191213_120042/170787635/ccs	PacBio_Hippocampus_Rep2	mm10_ERCC_SIRV	chr6	88045249	87999123	-	6	2121	18050	47222	ENSMUSG00000079477.9	ENSMUST00000113600.9	Rab7	Rab7-205	Known	Known	None	0.6000000238418579	None	None	None	None
m54284U_191109_043049/58851976/ccs	PacBio_Cortex_Rep2	mm10_ERCC_SIRV	chr17	43568629	43612193	+	12	1729	47581	124236	ENSMUSG00000023913.17	ENSMUST00000024706.11	Pla2g7	Pla2g7-201	Known	Known	None	0.4000000059604645	None	None	None	None
m54284U_191109_043049/89786548/ccs	PacBio_Cortex_Rep2	mm10_ERCC_SIRV	chr13	96670861	96649337	-	20	3980	39710	102989	ENSMUSG00000021670.14	ENSMUST00000022176.14	Hmgcr	Hmgcr-201	Known	Known	None	0.25	None	None	None	None
m54284U_191213_120042/15403398/ccs	PacBio_Hippocampus_Rep2	mm10_ERCC_SIRV	chr15	81872494	81915100	+	18	2700	43852	112974	ENSMUSG00000022477.13	ENSMUST00000023116.6	Aco2	Aco2-201	Known	Known	None	0.800000011920929	None	None	None	None
m54284U_191213_120042/65669519/ccs	PacBio_Hippocampus_Rep2	mm10_ERCC_SIRV	chrX	142228218	142239700	+	4	2451	53391	138536	ENSMUSG00000042271.13	ENSMUST00000112914.7	Nxt2	Nxt2-203	Known	Known	None	0.20000000298023224	None	None	None	None
m54284U_191212_053548/137037545/ccs	PacBio_Hippocampus_Rep1	mm10_ERCC_SIRV	chr9	45370209	45396156	+	8	1756	27649	72192	ENSMUSG00000066705.7	ENSMUST00000217381.1	Fxyd6	Fxyd6-203	Known	Known	None	0.10000000149011612	None	None	None	None
m54284U_191212_053548/31720388/ccs	PacBio_Hippocampus_Rep1	mm10_ERCC_SIRV	chr1	87510344	87476838	-	13	2724	1509	3718	ENSMUSG00000026259.14	ENSMUST00000027477.14	Ngef	Ngef-201	Known	Known	None	0.5	None	None	None	None
m54284U_191107_221739/130812595/ccs	PacBio_Cortex_Rep1	mm10_ERCC_SIRV	chr7	44974776	44968685	-	6	2631	21316	294074	ENSMUSG00000007783.10	ENCODEMT000294074	Cpt1c	ENCODEMT000294074	Known	ISM	Prefix	0.8500000238418579	None	None	None	None
m54284U_191107_221739/148703175/ccs	PacBio_Cortex_Rep1	mm10_ERCC_SIRV	chr11	58938883	58932290	-	4	1914	33086	86744	ENSMUSG00000020496.9	ENSMUST00000094151.5	Rnf187	Rnf187-201	Known	Known	None	0.10000000149011612	None	None	None	None
m54284U_191107_221739/71960848/ccs	PacBio_Cortex_Rep1	mm10_ERCC_SIRV	chr19	46707472	46741095	+	11	1722	51010	133817	ENSMUSG00000003559.8	ENSMUST00000003655.8	As3mt	As3mt-201	Known	Known	None	0.25	None	None	None	None
m54284U_191213_120042/170854188/ccs	PacBio_Hippocampus_Rep2	mm10_ERCC_SIRV	chr6	88045237	87999123	-	6	2109	18050	47222	ENSMUSG00000079477.9	ENSMUST00000113600.9	Rab7	Rab7-205	Known	Known	None	0.6000000238418579	None	None	None	None
m54284U_191212_053548/106760679/ccs	PacBio_Hippocampus_Rep1	mm10_ERCC_SIRV	chr5	67667709	67618145	-	12	5627	14205	294076	ENSMUSG00000037685.15	ENCODEMT000294076	Atp8a1	ENCODEMT000294076	Known	ISM	Suffix	0.4000000059604645	None	None	None	None
m54284U_191109_043049/103418001/ccs	PacBio_Cortex_Rep2	mm10_ERCC_SIRV	chr13	96670894	96649337	-	20	4013	39710	102989	ENSMUSG00000021670.14	ENSMUST00000022176.14	Hmgcr	Hmgcr-201	Known	Known	None	0.25	None	None	None	None
m54284U_191213_120042/15598523/ccs	PacBio_Hippocampus_Rep2	mm10_ERCC_SIRV	chr15	81872494	81915101	+	18	2701	43852	112974	ENSMUSG00000022477.13	ENSMUST00000023116.6	Aco2	Aco2-201	Known	Known	None	0.800000011920929	None	None	None	None
m54284U_191109_043049/60228131/ccs	PacBio_Cortex_Rep2	mm10_ERCC_SIRV	chr17	43568629	43612193	+	12	1729	47581	124236	ENSMUSG00000023913.17	ENSMUST00000024706.11	Pla2g7	Pla2g7-201	Known	Known	None	0.4000000059604645	None	None	None	None
m54284U_191213_120042/131140345/ccs	PacBio_Hippocampus_Rep2	mm10_ERCC_SIRV	chr3	104864380	104822939	-	9	2705	9185	293629	ENSMUSG00000002227.15	ENCODEMT000293629	Mov10	ENCODEMT000293629	Known	NIC	None	0.20000000298023224	None	None	None	None
m54284U_191109_043049/9633834/ccs	PacBio_Cortex_Rep2	mm10_ERCC_SIRV	chr9	45370210	45396155	+	8	1742	27649	72191	ENSMUSG00000066705.7	ENSMUST00000085939.7	Fxyd6	Fxyd6-201	Known	Known	None	0.10000000149011612	None	None	None	None
m54284U_191213_120042/77595229/ccs	PacBio_Hippocampus_Rep2	mm10_ERCC_SIRV	chrX	142228218	142239686	+	4	2437	53391	138536	ENSMUSG00000042271.13	ENSMUST00000112914.7	Nxt2	Nxt2-203	Known	Known	None	0.25	None	None	None	None
m54284U_191213_120042/171313124/ccs	PacBio_Hippocampus_Rep2	mm10_ERCC_SIRV	chr6	88045237	87999123	-	6	2109	18050	47222	ENSMUSG00000079477.9	ENSMUST00000113600.9	Rab7	Rab7-205	Known	Known	None	0.6000000238418579	None	None	None	None
m54284U_191109_043049/31327010/ccs	PacBio_Cortex_Rep2	mm10_ERCC_SIRV	chr7	44974767	44968685	-	6	2622	21316	294074	ENSMUSG00000007783.10	ENCODEMT000294074	Cpt1c	ENCODEMT000294074	Known	ISM	Prefix	0.8500000238418579	None	None	None	None
m54284U_191107_221739/178651279/ccs	PacBio_Cortex_Rep1	mm10_ERCC_SIRV	chr19	46707475	46741034	+	12	1707	51010	294004	ENSMUSG00000003559.8	ENCODEMT000294004	As3mt	ENCODEMT000294004	Known	NNC	None	0.75	None	None	None	None
m54284U_191109_043049/118227534/ccs	PacBio_Cortex_Rep2	mm10_ERCC_SIRV	chr13	96670869	96649337	-	20	3988	39710	102989	ENSMUSG00000021670.14	ENSMUST00000022176.14	Hmgcr	Hmgcr-201	Known	Known	None	0.25	None	None	None	None
m54284U_191213_120042/15927096/ccs	PacBio_Hippocampus_Rep2	mm10_ERCC_SIRV	chr15	81872494	81915131	+	18	2731	43852	112974	ENSMUSG00000022477.13	ENSMUST00000023116.6	Aco2	Aco2-201	Known	Known	None	0.20000000298023224	None	None	None	None
m54284U_191212_053548/32049872/ccs	PacBio_Hippocampus_Rep1	mm10_ERCC_SIRV	chr1	87510323	87476838	-	13	2703	1509	3718	ENSMUSG00000026259.14	ENSMUST00000027477.14	Ngef	Ngef-201	Known	Known	None	0.5	None	None	None	None
m54284U_191213_120042/95617453/ccs	PacBio_Hippocampus_Rep2	mm10_ERCC_SIRV	chr9	45370210	45396149	+	8	1754	27649	72192	ENSMUSG00000066705.7	ENSMUST00000217381.1	Fxyd6	Fxyd6-203	Known	Known	None	0.15000000596046448	None	None	None	None
m54284U_191213_120042/171377083/ccs	PacBio_Hippocampus_Rep2	mm10_ERCC_SIRV	chr6	88045240	87999123	-	6	2112	18050	47222	ENSMUSG00000079477.9	ENSMUST00000113600.9	Rab7	Rab7-205	Known	Known	None	0.6000000238418579	None	None	None	None
m54284U_191109_043049/62914878/ccs	PacBio_Cortex_Rep2	mm10_ERCC_SIRV	chr17	43568629	43612184	+	12	1720	47581	124236	ENSMUSG00000023913.17	ENSMUST00000024706.11	Pla2g7	Pla2g7-201	Known	Known	None	0.550000011920929	None	None	None	None
m54284U_191213_120042/108857921/ccs	PacBio_Hippocampus_Rep2	mm10_ERCC_SIRV	chrX	142228218	142239690	+	4	2441	53391	138536	ENSMUSG00000042271.13	ENSMUST00000112914.7	Nxt2	Nxt2-203	Known	Known	None	0.20000000298023224	None	None	None	None
m54284U_191212_053548/121897717/ccs	PacBio_Hippocampus_Rep1	mm10_ERCC_SIRV	chr5	67667629	67618140	-	12	5549	14205	294076	ENSMUSG00000037685.15	ENCODEMT000294076	Atp8a1	ENCODEMT000294076	Known	ISM	Suffix	0.4000000059604645	None	None	None	None
m54284U_191107_221739/149619340/ccs	PacBio_Cortex_Rep1	mm10_ERCC_SIRV	chr11	58938872	58932290	-	4	1903	33086	86744	ENSMUSG00000020496.9	ENSMUST00000094151.5	Rnf187	Rnf187-201	Known	Known	None	0.10000000149011612	None	None	None	None
m54284U_191213_120042/131205908/ccs	PacBio_Hippocampus_Rep2	mm10_ERCC_SIRV	chr3	104864383	104822939	-	10	2911	9186	24020	ENSMUSG00000070372.11	ENSMUST00000094028.9	Capza1	Capza1-201	Known	Known	None	0.20000000298023224	None	None	None	None
m54284U_191212_053548/122686069/ccs	PacBio_Hippocampus_Rep1	mm10_ERCC_SIRV	chr5	67621060	67618147	-	1	2851	14205	294049	ENSMUSG00000037685.15	ENCODEMT000294049	Atp8a1	ENCODEMT000294049	Known	Genomic	None	0.4000000059604645	None	None	None	None
m54284U_191212_053548/7734830/ccs	PacBio_Hippocampus_Rep1	mm10_ERCC_SIRV	chr7	44974738	44968685	-	6	2593	21316	294074	ENSMUSG00000007783.10	ENCODEMT000294074	Cpt1c	ENCODEMT000294074	Known	ISM	Prefix	0.8500000238418579	None	None	None	None
m54284U_191213_120042/171442886/ccs	PacBio_Hippocampus_Rep2	mm10_ERCC_SIRV	chr6	88045249	87999123	-	6	2121	18050	47222	ENSMUSG00000079477.9	ENSMUST00000113600.9	Rab7	Rab7-205	Known	Known	None	0.6000000238418579	None	None	None	None
m54284U_191213_120042/15993464/ccs	PacBio_Hippocampus_Rep2	mm10_ERCC_SIRV	chr15	81872494	81915130	+	18	2730	43852	112974	ENSMUSG00000022477.13	ENSMUST00000023116.6	Aco2	Aco2-201	Known	Known	None	0.20000000298023224	None	None	None	None
m54284U_191212_053548/72157818/ccs	PacBio_Hippocampus_Rep1	mm10_ERCC_SIRV	chr9	45370211	45396151	+	8	1755	27649	72192	ENSMUSG00000066705.7	ENSMUST00000217381.1	Fxyd6	Fxyd6-203	Known	Known	None	0.15000000596046448	None	None	None	None
m54284U_191213_120042/122423590/ccs	PacBio_Hippocampus_Rep2	mm10_ERCC_SIRV	chrX	142228218	142239693	+	4	2444	53391	138536	ENSMUSG00000042271.13	ENSMUST00000112914.7	Nxt2	Nxt2-203	Known	Known	None	0.20000000298023224	None	None	None	None
m54284U_191213_120042/16122008/ccs	PacBio_Hippocampus_Rep2	mm10_ERCC_SIRV	chr15	81872494	81915128	+	18	2668	43852	294077	ENSMUSG00000022477.13	ENCODEMT000294077	Aco2	ENCODEMT000294077	Known	NNC	None	0.20000000298023224	None	None	None	None
m54284U_191212_053548/32245083/ccs	PacBio_Hippocampus_Rep1	mm10_ERCC_SIRV	chr1	87510309	87476835	-	14	2802	1509	292049	ENSMUSG00000026259.14	ENCODEMT000292049	Ngef	ENCODEMT000292049	Known	NNC	None	0.5	None	None	None	None
m54284U_191109_043049/121440448/ccs	PacBio_Cortex_Rep2	mm10_ERCC_SIRV	chr13	96656777	96649337	-	9	2537	39710	293540	ENSMUSG00000021670.14	ENCODEMT000293540	Hmgcr	ENCODEMT000293540	Known	ISM	Suffix	0.25	None	None	None	None
m54284U_191213_120042/917676/ccs	PacBio_Hippocampus_Rep2	mm10_ERCC_SIRV	chr19	46707472	46741070	+	11	1697	51010	133817	ENSMUSG00000003559.8	ENSMUST00000003655.8	As3mt	As3mt-201	Known	Known	None	0.25	None	None	None	None
m54284U_191212_053548/124455754/ccs	PacBio_Hippocampus_Rep1	mm10_ERCC_SIRV	chr5	67619835	67618147	-	1	1626	14205	294049	ENSMUSG00000037685.15	ENCODEMT000294049	Atp8a1	ENCODEMT000294049	Known	Genomic	None	0.4000000059604645	None	None	None	None
m54284U_191109_043049/65929976/ccs	PacBio_Cortex_Rep2	mm10_ERCC_SIRV	chr17	43568629	43612179	+	12	1715	47581	124236	ENSMUSG00000023913.17	ENSMUST00000024706.11	Pla2g7	Pla2g7-201	Known	Known	None	0.699999988079071	None	None	None	None
m54284U_191213_120042/171508349/ccs	PacBio_Hippocampus_Rep2	mm10_ERCC_SIRV	chr6	88045249	87999123	-	6	2121	18050	47222	ENSMUSG00000079477.9	ENSMUST00000113600.9	Rab7	Rab7-205	Known	Known	None	0.6000000238418579	None	None	None	None
m54284U_191107_221739/151388787/ccs	PacBio_Cortex_Rep1	mm10_ERCC_SIRV	chr11	58938893	58932290	-	4	1924	33086	86744	ENSMUSG00000020496.9	ENSMUST00000094151.5	Rnf187	Rnf187-201	Known	Known	None	0.10000000149011612	None	None	None	None
m54284U_191212_053548/69206205/ccs	PacBio_Hippocampus_Rep1	mm10_ERCC_SIRV	chr7	44974778	44968685	-	6	2633	21316	294074	ENSMUSG00000007783.10	ENCODEMT000294074	Cpt1c	ENCODEMT000294074	Known	ISM	Prefix	0.8500000238418579	None	None	None	None
m54284U_191213_120042/152306580/ccs	PacBio_Hippocampus_Rep2	mm10_ERCC_SIRV	chr3	104864392	104822939	-	10	3070	9185	293627	ENSMUSG00000002227.15	ENCODEMT000293627	Mov10	ENCODEMT000293627	Known	NNC	None	0.20000000298023224	None	None	None	None
m54284U_191107_221739/98109967/ccs	PacBio_Cortex_Rep1	mm10_ERCC_SIRV	chr9	45370212	45396157	+	8	1763	27649	72191	ENSMUSG00000066705.7	ENSMUST00000085939.7	Fxyd6	Fxyd6-201	Known	Known	None	0.10000000149011612	None	None	None	None
m54284U_191213_120042/129500564/ccs	PacBio_Hippocampus_Rep2	mm10_ERCC_SIRV	chrX	142228218	142239690	+	4	2441	53391	138536	ENSMUSG00000042271.13	ENSMUST00000112914.7	Nxt2	Nxt2-203	Known	Known	None	0.20000000298023224	None	None	None	None
m54284U_191109_043049/123733199/ccs	PacBio_Cortex_Rep2	mm10_ERCC_SIRV	chr13	96670831	96649337	-	20	3950	39710	102989	ENSMUSG00000021670.14	ENSMUST00000022176.14	Hmgcr	Hmgcr-201	Known	Known	None	0.25	None	None	None	None
m54284U_191213_120042/171509057/ccs	PacBio_Hippocampus_Rep2	mm10_ERCC_SIRV	chr6	88045222	87999123	-	6	2094	18050	47222	ENSMUSG00000079477.9	ENSMUST00000113600.9	Rab7	Rab7-205	Known	Known	None	0.6000000238418579	None	None	None	None
m54284U_191213_120042/16318721/ccs	PacBio_Hippocampus_Rep2	mm10_ERCC_SIRV	chr15	81872494	81915101	+	18	2701	43852	112974	ENSMUSG00000022477.13	ENSMUST00000023116.6	Aco2	Aco2-201	Known	Known	None	0.800000011920929	None	None	None	None
m54284U_191213_120042/153092147/ccs	PacBio_Hippocampus_Rep2	mm10_ERCC_SIRV	chr3	104824492	104822776	-	1	1498	9186	293620	ENSMUSG00000070372.11	ENCODEMT000293620	Capza1	ENCODEMT000293620	Known	Genomic	None	0.20000000298023224	None	None	None	None
m54284U_191212_053548/32375496/ccs	PacBio_Hippocampus_Rep1	mm10_ERCC_SIRV	chr1	87510351	87476838	-	13	2731	1509	3718	ENSMUSG00000026259.14	ENSMUST00000027477.14	Ngef	Ngef-201	Known	Known	None	0.5	None	None	None	None
m54284U_191109_043049/79234590/ccs	PacBio_Cortex_Rep2	mm10_ERCC_SIRV	chr17	43568629	43612193	+	12	1729	47581	124236	ENSMUSG00000023913.17	ENSMUST00000024706.11	Pla2g7	Pla2g7-201	Known	Known	None	0.4000000059604645	None	None	None	None
m54284U_191212_053548/140707173/ccs	PacBio_Hippocampus_Rep1	mm10_ERCC_SIRV	chr5	67667630	67618140	-	12	5550	14205	294076	ENSMUSG00000037685.15	ENCODEMT000294076	Atp8a1	ENCODEMT000294076	Known	ISM	Suffix	0.4000000059604645	None	None	None	None
m54284U_191213_120042/8718313/ccs	PacBio_Hippocampus_Rep2	mm10_ERCC_SIRV	chr19	46707472	46741095	+	11	1722	51010	133817	ENSMUSG00000003559.8	ENSMUST00000003655.8	As3mt	As3mt-201	Known	Known	None	0.25	None	None	None	None
m54284U_191107_221739/102957891/ccs	PacBio_Cortex_Rep1	mm10_ERCC_SIRV	chr9	45370212	45396150	+	8	1753	27649	72192	ENSMUSG00000066705.7	ENSMUST00000217381.1	Fxyd6	Fxyd6-203	Known	Known	None	0.15000000596046448	None	None	None	None
m54284U_191213_120042/148571438/ccs	PacBio_Hippocampus_Rep2	mm10_ERCC_SIRV	chrX	142228218	142239691	+	4	2442	53391	138536	ENSMUSG00000042271.13	ENSMUST00000112914.7	Nxt2	Nxt2-203	Known	Known	None	0.15000000596046448	None	None	None	None
m54284U_191213_120042/171575549/ccs	PacBio_Hippocampus_Rep2	mm10_ERCC_SIRV	chr6	88045248	87999122	-	7	2208	18050	287411	ENSMUSG00000079477.9	ENCODEMT000287411	Rab7	ENCODEMT000287411	Known	NIC	None	0.6000000238418579	None	None	None	None
m54284U_191212_053548/142673730/ccs	PacBio_Hippocampus_Rep1	mm10_ERCC_SIRV	chr5	67621477	67618147	-	1	3268	14205	294049	ENSMUSG00000037685.15	ENCODEMT000294049	Atp8a1	ENCODEMT000294049	Known	Genomic	None	0.4000000059604645	None	None	None	None
m54284U_191213_120042/8192503/ccs	PacBio_Hippocampus_Rep2	mm10_ERCC_SIRV	chr7	44972156	44968685	-	3	2881	21316	294071	ENSMUSG00000007783.10	ENCODEMT000294071	Cpt1c	ENCODEMT000294071	Known	ISM	Both	0.8500000238418579	None	None	None	None
m54284U_191213_120042/16843204/ccs	PacBio_Hippocampus_Rep2	mm10_ERCC_SIRV	chr15	81872494	81915104	+	18	2704	43852	112974	ENSMUSG00000022477.13	ENSMUST00000023116.6	Aco2	Aco2-201	Known	Known	None	0.699999988079071	None	None	None	None
m54284U_191107_221739/152174874/ccs	PacBio_Cortex_Rep1	mm10_ERCC_SIRV	chr11	58938888	58932290	-	4	1919	33086	86744	ENSMUSG00000020496.9	ENSMUST00000094151.5	Rnf187	Rnf187-201	Known	Known	None	0.10000000149011612	None	None	None	None
m54284U_191213_120042/16779370/ccs	PacBio_Hippocampus_Rep2	mm10_ERCC_SIRV	chr7	44974787	44968685	-	5	2479	21316	294078	ENSMUSG00000007783.10	ENCODEMT000294078	Cpt1c	ENCODEMT000294078	Known	NIC	None	0.8500000238418579	None	None	None	None
m54284U_191109_043049/141952203/ccs	PacBio_Cortex_Rep2	mm10_ERCC_SIRV	chr13	96652972	96649337	-	5	1970	39710	293504	ENSMUSG00000021670.14	ENCODEMT000293504	Hmgcr	ENCODEMT000293504	Known	ISM	Suffix	0.25	None	None	None	None
m54284U_191212_053548/32572631/ccs	PacBio_Hippocampus_Rep1	mm10_ERCC_SIRV	chr1	87510339	87476838	-	13	2719	1509	3718	ENSMUSG00000026259.14	ENSMUST00000027477.14	Ngef	Ngef-201	Known	Known	None	0.5	None	None	None	None
m54284U_191213_120042/171575949/ccs	PacBio_Hippocampus_Rep2	mm10_ERCC_SIRV	chr6	88045228	87999123	-	6	2100	18050	47222	ENSMUSG00000079477.9	ENSMUST00000113600.9	Rab7	Rab7-205	Known	Known	None	0.6000000238418579	None	None	None	None
m54284U_191107_221739/149619032/ccs	PacBio_Cortex_Rep1	mm10_ERCC_SIRV	chr9	45370212	45396156	+	8	1759	27649	72192	ENSMUSG00000066705.7	ENSMUST00000217381.1	Fxyd6	Fxyd6-203	Known	Known	None	0.10000000149011612	None	None	None	None
m54284U_191213_120042/158010130/ccs	PacBio_Hippocampus_Rep2	mm10_ERCC_SIRV	chrX	142228218	142239686	+	4	2437	53391	138536	ENSMUSG00000042271.13	ENSMUST00000112914.7	Nxt2	Nxt2-203	Known	Known	None	0.25	None	None	None	None
m54284U_191109_043049/81199686/ccs	PacBio_Cortex_Rep2	mm10_ERCC_SIRV	chr17	43568629	43612193	+	12	1729	47581	124236	ENSMUSG00000023913.17	ENSMUST00000024706.11	Pla2g7	Pla2g7-201	Known	Known	None	0.4000000059604645	None	None	None	None
m54284U_191212_053548/155386060/ccs	PacBio_Hippocampus_Rep1	mm10_ERCC_SIRV	chr5	67767077	67618145	-	27	7007	14205	294079	ENSMUSG00000037685.15	ENCODEMT000294079	Atp8a1	ENCODEMT000294079	Known	ISM	Suffix	0.4000000059604645	None	None	None	None
m54284U_191213_120042/155321284/ccs	PacBio_Hippocampus_Rep2	mm10_ERCC_SIRV	chr3	104834802	104822781	-	5	2456	9185	293763	ENSMUSG00000002227.15	ENCODEMT000293763	Mov10	ENCODEMT000293763	Known	ISM	Suffix	0.20000000298023224	None	None	None	None
m54284U_191213_120042/16976082/ccs	PacBio_Hippocampus_Rep2	mm10_ERCC_SIRV	chr15	81872494	81915101	+	18	2701	43852	112974	ENSMUSG00000022477.13	ENSMUST00000023116.6	Aco2	Aco2-201	Known	Known	None	0.800000011920929	None	None	None	None
m54284U_191213_120042/30212313/ccs	PacBio_Hippocampus_Rep2	mm10_ERCC_SIRV	chr19	46707472	46741095	+	11	1722	51010	133817	ENSMUSG00000003559.8	ENSMUST00000003655.8	As3mt	As3mt-201	Known	Known	None	0.25	None	None	None	None
m54284U_191213_120042/171770202/ccs	PacBio_Hippocampus_Rep2	mm10_ERCC_SIRV	chr6	88045246	87999123	-	6	2118	18050	47222	ENSMUSG00000079477.9	ENSMUST00000113600.9	Rab7	Rab7-205	Known	Known	None	0.6000000238418579	None	None	None	None
m54284U_191109_043049/171705517/ccs	PacBio_Cortex_Rep2	mm10_ERCC_SIRV	chr13	96654926	96649337	-	6	1949	39710	293622	ENSMUSG00000021670.14	ENCODEMT000293622	Hmgcr	ENCODEMT000293622	Known	ISM	Suffix	0.25	None	None	None	None
m54284U_191109_043049/77007497/ccs	PacBio_Cortex_Rep2	mm10_ERCC_SIRV	chr9	45370212	45396157	+	8	1760	27649	72192	ENSMUSG00000066705.7	ENSMUST00000217381.1	Fxyd6	Fxyd6-203	Known	Known	None	0.10000000149011612	None	None	None	None
m54284U_191212_053548/161614383/ccs	PacBio_Hippocampus_Rep1	mm10_ERCC_SIRV	chr5	67619836	67618147	-	1	1627	14205	294049	ENSMUSG00000037685.15	ENCODEMT000294049	Atp8a1	ENCODEMT000294049	Known	Genomic	None	0.4000000059604645	None	None	None	None
m54284U_191213_120042/85262839/ccs	PacBio_Hippocampus_Rep2	mm10_ERCC_SIRV	chr7	44974748	44968685	-	6	2603	21316	294074	ENSMUSG00000007783.10	ENCODEMT000294074	Cpt1c	ENCODEMT000294074	Known	ISM	Prefix	0.8500000238418579	None	None	None	None
m54284U_191213_120042/161023255/ccs	PacBio_Hippocampus_Rep2	mm10_ERCC_SIRV	chrX	142228218	142239691	+	4	2393	53391	138536	ENSMUSG00000042271.13	ENSMUST00000112914.7	Nxt2	Nxt2-203	Known	Known	None	0.15000000596046448	None	None	None	None
m54284U_191109_043049/95291448/ccs	PacBio_Cortex_Rep2	mm10_ERCC_SIRV	chr17	43568629	43612193	+	12	1729	47581	124236	ENSMUSG00000023913.17	ENSMUST00000024706.11	Pla2g7	Pla2g7-201	Known	Known	None	0.4000000059604645	None	None	None	None
m54284U_191107_221739/152373623/ccs	PacBio_Cortex_Rep1	mm10_ERCC_SIRV	chr11	58938703	58932290	-	4	1734	33086	86744	ENSMUSG00000020496.9	ENSMUST00000094151.5	Rnf187	Rnf187-201	Known	Known	None	0.10000000149011612	None	None	None	None
m54284U_191212_053548/32703393/ccs	PacBio_Hippocampus_Rep1	mm10_ERCC_SIRV	chr1	87510362	87476838	-	13	2742	1509	3718	ENSMUSG00000026259.14	ENSMUST00000027477.14	Ngef	Ngef-201	Known	Known	None	0.5	None	None	None	None
m54284U_191213_120042/17107410/ccs	PacBio_Hippocampus_Rep2	mm10_ERCC_SIRV	chr15	81872494	81915101	+	18	2701	43852	112974	ENSMUSG00000022477.13	ENSMUST00000023116.6	Aco2	Aco2-201	Known	Known	None	0.800000011920929	None	None	None	None
m54284U_191212_053548/168100045/ccs	PacBio_Hippocampus_Rep1	mm10_ERCC_SIRV	chr5	67622679	67618147	-	1	4454	14205	294049	ENSMUSG00000037685.15	ENCODEMT000294049	Atp8a1	ENCODEMT000294049	Known	Genomic	None	0.4000000059604645	None	None	None	None
m54284U_191213_120042/160827523/ccs	PacBio_Hippocampus_Rep2	mm10_ERCC_SIRV	chr3	104864458	104822939	-	10	2986	9186	24020	ENSMUSG00000070372.11	ENSMUST00000094028.9	Capza1	Capza1-201	Known	Known	None	0.20000000298023224	None	None	None	None
m54284U_191212_053548/91620782/ccs	PacBio_Hippocampus_Rep1	mm10_ERCC_SIRV	chr9	45370212	45396157	+	8	1760	27649	72192	ENSMUSG00000066705.7	ENSMUST00000217381.1	Fxyd6	Fxyd6-203	Known	Known	None	0.10000000149011612	None	None	None	None
m54284U_191109_043049/16517268/ccs	PacBio_Cortex_Rep2	mm10_ERCC_SIRV	chr19	46707474	46741074	+	11	1699	51010	133817	ENSMUSG00000003559.8	ENSMUST00000003655.8	As3mt	As3mt-201	Known	Known	None	0.30000001192092896	None	None	None	None
m54284U_191213_120042/171770229/ccs	PacBio_Hippocampus_Rep2	mm10_ERCC_SIRV	chr6	88005015	87999122	-	3	1572	18050	287371	ENSMUSG00000079477.9	ENCODEMT000287371	Rab7	ENCODEMT000287371	Known	ISM	Suffix	0.6000000238418579	None	None	None	None
m54284U_191212_053548/43713733/ccs	PacBio_Hippocampus_Rep1	mm10_ERCC_SIRV	chr13	96670868	96649337	-	20	3987	39710	102989	ENSMUSG00000021670.14	ENSMUST00000022176.14	Hmgcr	Hmgcr-201	Known	Known	None	0.25	None	None	None	None
m54284U_191213_120042/14156785/ccs	PacBio_Hippocampus_Rep2	mm10_ERCC_SIRV	chr5	67621271	67618147	-	1	3062	14205	294049	ENSMUSG00000037685.15	ENCODEMT000294049	Atp8a1	ENCODEMT000294049	Known	Genomic	None	0.4000000059604645	None	None	None	None
m54284U_191109_043049/113903170/ccs	PacBio_Cortex_Rep2	mm10_ERCC_SIRV	chr17	43568629	43612193	+	12	1729	47581	124236	ENSMUSG00000023913.17	ENSMUST00000024706.11	Pla2g7	Pla2g7-201	Known	Known	None	0.4000000059604645	None	None	None	None
m54284U_191213_120042/17564823/ccs	PacBio_Hippocampus_Rep2	mm10_ERCC_SIRV	chr15	81872494	81915100	+	18	2694	43852	112974	ENSMUSG00000022477.13	ENSMUST00000023116.6	Aco2	Aco2-201	Known	Known	None	0.800000011920929	None	None	None	None
m54284U_191212_053548/32900885/ccs	PacBio_Hippocampus_Rep1	mm10_ERCC_SIRV	chr1	87510537	87476838	-	13	2917	1509	3718	ENSMUSG00000026259.14	ENSMUST00000027477.14	Ngef	Ngef-201	Known	Known	None	0.5	None	None	None	None
m54284U_191213_120042/23071539/ccs	PacBio_Hippocampus_Rep2	mm10_ERCC_SIRV	chr5	67619836	67618147	-	1	1627	14205	294049	ENSMUSG00000037685.15	ENCODEMT000294049	Atp8a1	ENCODEMT000294049	Known	Genomic	None	0.4000000059604645	None	None	None	None
m54284U_191213_120042/143196609/ccs	PacBio_Hippocampus_Rep2	mm10_ERCC_SIRV	chr7	44974776	44968686	-	6	2630	21316	294074	ENSMUSG00000007783.10	ENCODEMT000294074	Cpt1c	ENCODEMT000294074	Known	ISM	Prefix	0.800000011920929	None	None	None	None
m54284U_191212_053548/98437140/ccs	PacBio_Hippocampus_Rep1	mm10_ERCC_SIRV	chr9	45370212	45396150	+	8	1756	27649	72191	ENSMUSG00000066705.7	ENSMUST00000085939.7	Fxyd6	Fxyd6-201	Known	Known	None	0.15000000596046448	None	None	None	None
m54284U_191107_221739/153093809/ccs	PacBio_Cortex_Rep1	mm10_ERCC_SIRV	chr11	58938909	58932290	-	4	1940	33086	86744	ENSMUSG00000020496.9	ENSMUST00000094151.5	Rnf187	Rnf187-201	Known	Known	None	0.10000000149011612	None	None	None	None
m54284U_191213_120042/167381246/ccs	PacBio_Hippocampus_Rep2	mm10_ERCC_SIRV	chrX	142228218	142239690	+	4	2441	53391	138536	ENSMUSG00000042271.13	ENSMUST00000112914.7	Nxt2	Nxt2-203	Known	Known	None	0.20000000298023224	None	None	None	None
m54284U_191107_221739/92014189/ccs	PacBio_Cortex_Rep1	mm10_ERCC_SIRV	chr19	46707478	46741093	+	11	1714	51010	133817	ENSMUSG00000003559.8	ENSMUST00000003655.8	As3mt	As3mt-201	Known	Known	None	0.25	None	None	None	None
m54284U_191213_120042/32638224/ccs	PacBio_Hippocampus_Rep2	mm10_ERCC_SIRV	chr5	67620856	67618147	-	1	2647	14205	294049	ENSMUSG00000037685.15	ENCODEMT000294049	Atp8a1	ENCODEMT000294049	Known	Genomic	None	0.4000000059604645	None	None	None	None
m54284U_191213_120042/171836177/ccs	PacBio_Hippocampus_Rep2	mm10_ERCC_SIRV	chr6	88045223	87999123	-	6	2095	18050	47222	ENSMUSG00000079477.9	ENSMUST00000113600.9	Rab7	Rab7-205	Known	Known	None	0.6000000238418579	None	None	None	None
m54284U_191212_053548/51970833/ccs	PacBio_Hippocampus_Rep1	mm10_ERCC_SIRV	chr13	96670860	96649337	-	20	3979	39710	102989	ENSMUSG00000021670.14	ENSMUST00000022176.14	Hmgcr	Hmgcr-201	Known	Known	None	0.25	None	None	None	None
m54284U_191213_120042/17632076/ccs	PacBio_Hippocampus_Rep2	mm10_ERCC_SIRV	chr15	81872494	81915128	+	18	2728	43852	112974	ENSMUSG00000022477.13	ENSMUST00000023116.6	Aco2	Aco2-201	Known	Known	None	0.20000000298023224	None	None	None	None
m54284U_191213_120042/170065987/ccs	PacBio_Hippocampus_Rep2	mm10_ERCC_SIRV	chr3	104864514	104822939	-	9	3004	9185	294080	ENSMUSG00000002227.15	ENCODEMT000294080	Mov10	ENCODEMT000294080	Known	NIC	None	0.20000000298023224	None	None	None	None
m54284U_191109_043049/127141678/ccs	PacBio_Cortex_Rep2	mm10_ERCC_SIRV	chr17	43568629	43612193	+	12	1729	47581	124236	ENSMUSG00000023913.17	ENSMUST00000024706.11	Pla2g7	Pla2g7-201	Known	Known	None	0.4000000059604645	None	None	None	None
m54284U_191213_120042/43256603/ccs	PacBio_Hippocampus_Rep2	mm10_ERCC_SIRV	chr5	67620704	67618147	-	1	2495	14205	294049	ENSMUSG00000037685.15	ENCODEMT000294049	Atp8a1	ENCODEMT000294049	Known	Genomic	None	0.4000000059604645	None	None	None	None
m54284U_191213_120042/43517494/ccs	PacBio_Hippocampus_Rep2	mm10_ERCC_SIRV	chr9	45370212	45396156	+	8	1762	27649	72191	ENSMUSG00000066705.7	ENSMUST00000085939.7	Fxyd6	Fxyd6-201	Known	Known	None	0.10000000149011612	None	None	None	None
m54284U_191212_053548/32966738/ccs	PacBio_Hippocampus_Rep1	mm10_ERCC_SIRV	chr1	87510349	87476838	-	13	2729	1509	3718	ENSMUSG00000026259.14	ENSMUST00000027477.14	Ngef	Ngef-201	Known	Known	None	0.5	None	None	None	None
m54284U_191109_043049/2295879/ccs	PacBio_Cortex_Rep2	mm10_ERCC_SIRV	chr19	46707481	46741029	+	12	1696	51010	294004	ENSMUSG00000003559.8	ENCODEMT000294004	As3mt	ENCODEMT000294004	Known	NNC	None	0.6499999761581421	None	None	None	None
m54284U_191213_120042/53478959/ccs	PacBio_Hippocampus_Rep2	mm10_ERCC_SIRV	chr5	67620704	67618147	-	1	2495	14205	294049	ENSMUSG00000037685.15	ENCODEMT000294049	Atp8a1	ENCODEMT000294049	Known	Genomic	None	0.4000000059604645	None	None	None	None
m54284U_191109_043049/3736861/ccs	PacBio_Cortex_Rep2	mm10_ERCC_SIRV	chrX	142228219	142239690	+	4	2440	53391	138536	ENSMUSG00000042271.13	ENSMUST00000112914.7	Nxt2	Nxt2-203	Known	Known	None	0.20000000298023224	None	None	None	None
m54284U_191212_053548/67963361/ccs	PacBio_Hippocampus_Rep1	mm10_ERCC_SIRV	chr13	96670896	96649337	-	20	4015	39710	102989	ENSMUSG00000021670.14	ENSMUST00000022176.14	Hmgcr	Hmgcr-201	Known	Known	None	0.25	None	None	None	None
m54284U_191213_120042/18221599/ccs	PacBio_Hippocampus_Rep2	mm10_ERCC_SIRV	chr15	81872494	81915131	+	18	2731	43852	112974	ENSMUSG00000022477.13	ENSMUST00000023116.6	Aco2	Aco2-201	Known	Known	None	0.20000000298023224	None	None	None	None
m54284U_191213_120042/172097913/ccs	PacBio_Hippocampus_Rep2	mm10_ERCC_SIRV	chr6	88045223	87999123	-	6	2081	18050	47222	ENSMUSG00000079477.9	ENSMUST00000113600.9	Rab7	Rab7-205	Known	Known	None	0.6000000238418579	None	None	None	None
m54284U_191107_221739/153683255/ccs	PacBio_Cortex_Rep1	mm10_ERCC_SIRV	chr11	58938906	58932290	-	4	1937	33086	86744	ENSMUSG00000020496.9	ENSMUST00000094151.5	Rnf187	Rnf187-201	Known	Known	None	0.10000000149011612	None	None	None	None
m54284U_191212_053548/1770886/ccs	PacBio_Hippocampus_Rep1	mm10_ERCC_SIRV	chr7	44973815	44968687	-	5	2359	21316	294081	ENSMUSG00000007783.10	ENCODEMT000294081	Cpt1c	ENCODEMT000294081	Known	ISM	Both	0.75	None	None	None	None
m54284U_191109_043049/111086314/ccs	PacBio_Cortex_Rep2	mm10_ERCC_SIRV	chr5	67621473	67618148	-	1	3263	14205	294049	ENSMUSG00000037685.15	ENCODEMT000294049	Atp8a1	ENCODEMT000294049	Known	Genomic	None	0.4000000059604645	None	None	None	None
m54284U_191213_120042/121898089/ccs	PacBio_Hippocampus_Rep2	mm10_ERCC_SIRV	chr9	45370212	45396150	+	8	1753	27649	72192	ENSMUSG00000066705.7	ENSMUST00000217381.1	Fxyd6	Fxyd6-203	Known	Known	None	0.15000000596046448	None	None	None	None
m54284U_191109_043049/128910841/ccs	PacBio_Cortex_Rep2	mm10_ERCC_SIRV	chr17	43568629	43612192	+	12	1728	47581	124236	ENSMUSG00000023913.17	ENSMUST00000024706.11	Pla2g7	Pla2g7-201	Known	Known	None	0.3499999940395355	None	None	None	None
m54284U_191109_043049/87425615/ccs	PacBio_Cortex_Rep2	mm10_ERCC_SIRV	chr19	46707478	46741083	+	11	1704	51010	133817	ENSMUSG00000003559.8	ENSMUST00000003655.8	As3mt	As3mt-201	Known	Known	None	0.44999998807907104	None	None	None	None
m54284U_191212_053548/33164068/ccs	PacBio_Hippocampus_Rep1	mm10_ERCC_SIRV	chr1	87510330	87476838	-	13	2710	1509	3718	ENSMUSG00000026259.14	ENSMUST00000027477.14	Ngef	Ngef-201	Known	Known	None	0.5	None	None	None	None
m54284U_191107_221739/137299489/ccs	PacBio_Cortex_Rep1	mm10_ERCC_SIRV	chr5	67621923	67618149	-	1	3712	14205	294049	ENSMUSG00000037685.15	ENCODEMT000294049	Atp8a1	ENCODEMT000294049	Known	Genomic	None	0.44999998807907104	None	None	None	None
m54284U_191212_053548/154141451/ccs	PacBio_Hippocampus_Rep1	mm10_ERCC_SIRV	chr13	96670872	96649337	-	20	3991	39710	102989	ENSMUSG00000021670.14	ENSMUST00000022176.14	Hmgcr	Hmgcr-201	Known	Known	None	0.25	None	None	None	None
m54284U_191213_120042/18418267/ccs	PacBio_Hippocampus_Rep2	mm10_ERCC_SIRV	chr15	81872494	81915129	+	18	2729	43852	112974	ENSMUSG00000022477.13	ENSMUST00000023116.6	Aco2	Aco2-201	Known	Known	None	0.20000000298023224	None	None	None	None
m54284U_191109_043049/6621582/ccs	PacBio_Cortex_Rep2	mm10_ERCC_SIRV	chrX	142228219	142239690	+	4	2440	53391	138536	ENSMUSG00000042271.13	ENSMUST00000112914.7	Nxt2	Nxt2-203	Known	Known	None	0.20000000298023224	None	None	None	None
m54284U_191107_221739/129370651/ccs	PacBio_Cortex_Rep1	mm10_ERCC_SIRV	chr3	104864392	104822940	-	10	2919	9186	24020	ENSMUSG00000070372.11	ENSMUST00000094028.9	Capza1	Capza1-201	Known	Known	None	0.20000000298023224	None	None	None	None
m54284U_191213_120042/172294390/ccs	PacBio_Hippocampus_Rep2	mm10_ERCC_SIRV	chr6	88045229	87999123	-	6	2101	18050	47222	ENSMUSG00000079477.9	ENSMUST00000113600.9	Rab7	Rab7-205	Known	Known	None	0.6000000238418579	None	None	None	None
m54284U_191107_221739/8520446/ccs	PacBio_Cortex_Rep1	mm10_ERCC_SIRV	chr9	45370213	45396145	+	8	1750	27649	72191	ENSMUSG00000066705.7	ENSMUST00000085939.7	Fxyd6	Fxyd6-201	Known	Known	None	0.15000000596046448	None	None	None	None
m54284U_191109_043049/24314991/ccs	PacBio_Cortex_Rep2	mm10_ERCC_SIRV	chr5	67620855	67618149	-	1	2644	14205	294049	ENSMUSG00000037685.15	ENCODEMT000294049	Atp8a1	ENCODEMT000294049	Known	Genomic	None	0.44999998807907104	None	None	None	None
m54284U_191109_043049/131466782/ccs	PacBio_Cortex_Rep2	mm10_ERCC_SIRV	chr17	43568629	43612193	+	12	1729	47581	124236	ENSMUSG00000023913.17	ENSMUST00000024706.11	Pla2g7	Pla2g7-201	Known	Known	None	0.4000000059604645	None	None	None	None
m54284U_191109_043049/30410409/ccs	PacBio_Cortex_Rep2	mm10_ERCC_SIRV	chr5	67621475	67618149	-	1	3264	14205	294049	ENSMUSG00000037685.15	ENCODEMT000294049	Atp8a1	ENCODEMT000294049	Known	Genomic	None	0.44999998807907104	None	None	None	None
m54284U_191212_053548/16123493/ccs	PacBio_Hippocampus_Rep1	mm10_ERCC_SIRV	chr19	46707478	46741097	+	11	1718	51010	133817	ENSMUSG00000003559.8	ENSMUST00000003655.8	As3mt	As3mt-201	Known	Known	None	0.20000000298023224	None	None	None	None
m54284U_191107_221739/155125694/ccs	PacBio_Cortex_Rep1	mm10_ERCC_SIRV	chr11	58938874	58932290	-	4	1905	33086	86744	ENSMUSG00000020496.9	ENSMUST00000094151.5	Rnf187	Rnf187-201	Known	Known	None	0.10000000149011612	None	None	None	None
m54284U_191213_120042/172559050/ccs	PacBio_Hippocampus_Rep2	mm10_ERCC_SIRV	chr13	96670843	96649337	-	20	3962	39710	102989	ENSMUSG00000021670.14	ENSMUST00000022176.14	Hmgcr	Hmgcr-201	Known	Known	None	0.25	None	None	None	None
m54284U_191213_120042/18744599/ccs	PacBio_Hippocampus_Rep2	mm10_ERCC_SIRV	chr15	81872494	81915133	+	18	2733	43852	112974	ENSMUSG00000022477.13	ENSMUST00000023116.6	Aco2	Aco2-201	Known	Known	None	0.15000000596046448	None	None	None	None
m54284U_191109_043049/28770523/ccs	PacBio_Cortex_Rep2	mm10_ERCC_SIRV	chrX	142228219	142239690	+	4	2440	53391	138536	ENSMUSG00000042271.13	ENSMUST00000112914.7	Nxt2	Nxt2-203	Known	Known	None	0.20000000298023224	None	None	None	None
m54284U_191212_053548/67240485/ccs	PacBio_Hippocampus_Rep1	mm10_ERCC_SIRV	chr5	67619982	67618149	-	1	1771	14205	294049	ENSMUSG00000037685.15	ENCODEMT000294049	Atp8a1	ENCODEMT000294049	Known	Genomic	None	0.44999998807907104	None	None	None	None
m54284U_191213_120042/172361564/ccs	PacBio_Hippocampus_Rep2	mm10_ERCC_SIRV	chr6	88045249	87999123	-	6	2121	18050	47222	ENSMUSG00000079477.9	ENSMUST00000113600.9	Rab7	Rab7-205	Known	Known	None	0.6000000238418579	None	None	None	None
m54284U_191107_221739/111280938/ccs	PacBio_Cortex_Rep1	mm10_ERCC_SIRV	chr9	45370213	45396158	+	8	1760	27649	72192	ENSMUSG00000066705.7	ENSMUST00000217381.1	Fxyd6	Fxyd6-203	Known	Known	None	0.10000000149011612	None	None	None	None
m54284U_191107_221739/164366989/ccs	PacBio_Cortex_Rep1	mm10_ERCC_SIRV	chr3	104864405	104822940	-	10	2932	9186	24020	ENSMUSG00000070372.11	ENSMUST00000094028.9	Capza1	Capza1-201	Known	Known	None	0.20000000298023224	None	None	None	None
m54284U_191212_053548/74123279/ccs	PacBio_Hippocampus_Rep1	mm10_ERCC_SIRV	chr5	67620856	67618149	-	1	2645	14205	294049	ENSMUSG00000037685.15	ENCODEMT000294049	Atp8a1	ENCODEMT000294049	Known	Genomic	None	0.44999998807907104	None	None	None	None
m54284U_191107_221739/131794937/ccs	PacBio_Cortex_Rep1	mm10_ERCC_SIRV	chr7	44974767	44968688	-	6	2619	21316	294074	ENSMUSG00000007783.10	ENCODEMT000294074	Cpt1c	ENCODEMT000294074	Known	ISM	Prefix	0.75	None	None	None	None
m54284U_191109_043049/132909814/ccs	PacBio_Cortex_Rep2	mm10_ERCC_SIRV	chr17	43568629	43612170	+	12	1706	47581	124236	ENSMUSG00000023913.17	ENSMUST00000024706.11	Pla2g7	Pla2g7-201	Known	Known	None	0.6499999761581421	None	None	None	None
m54284U_191212_053548/61277989/ccs	PacBio_Hippocampus_Rep1	mm10_ERCC_SIRV	chr19	46707478	46741079	+	11	1700	51010	133817	ENSMUSG00000003559.8	ENSMUST00000003655.8	As3mt	As3mt-201	Known	Known	None	0.4000000059604645	None	None	None	None
m54284U_191213_120042/180289839/ccs	PacBio_Hippocampus_Rep2	mm10_ERCC_SIRV	chr13	96670854	96649337	-	20	3973	39710	102989	ENSMUSG00000021670.14	ENSMUST00000022176.14	Hmgcr	Hmgcr-201	Known	Known	None	0.25	None	None	None	None
m54284U_191213_120042/19073764/ccs	PacBio_Hippocampus_Rep2	mm10_ERCC_SIRV	chr15	81872494	81915131	+	18	2731	43852	112974	ENSMUSG00000022477.13	ENSMUST00000023116.6	Aco2	Aco2-201	Known	Known	None	0.20000000298023224	None	None	None	None
m54284U_191109_043049/85461184/ccs	PacBio_Cortex_Rep2	mm10_ERCC_SIRV	chrX	142228219	142239690	+	4	2440	53391	138536	ENSMUSG00000042271.13	ENSMUST00000112914.7	Nxt2	Nxt2-203	Known	Known	None	0.20000000298023224	None	None	None	None
m54284U_191213_120042/176818144/ccs	PacBio_Hippocampus_Rep2	mm10_ERCC_SIRV	chr5	67620284	67618149	-	1	2073	14205	294049	ENSMUSG00000037685.15	ENCODEMT000294049	Atp8a1	ENCODEMT000294049	Known	Genomic	None	0.44999998807907104	None	None	None	None
m54284U_191213_120042/172492057/ccs	PacBio_Hippocampus_Rep2	mm10_ERCC_SIRV	chr6	88045223	87999123	-	6	2095	18050	47222	ENSMUSG00000079477.9	ENSMUST00000113600.9	Rab7	Rab7-205	Known	Known	None	0.6000000238418579	None	None	None	None
m54284U_191107_221739/155126505/ccs	PacBio_Cortex_Rep1	mm10_ERCC_SIRV	chr11	58938972	58932290	-	4	1939	33086	291124	ENSMUSG00000020496.9	ENCODEMT000291124	Rnf187	ENCODEMT000291124	Known	NNC	None	0.10000000149011612	None	None	None	None
m54284U_191109_043049/13895497/ccs	PacBio_Cortex_Rep2	mm10_ERCC_SIRV	chr9	45370213	45396158	+	8	1763	27649	72191	ENSMUSG00000066705.7	ENSMUST00000085939.7	Fxyd6	Fxyd6-201	Known	Known	None	0.10000000149011612	None	None	None	None
m54284U_191107_221739/106628022/ccs	PacBio_Cortex_Rep1	mm10_ERCC_SIRV	chr5	67619819	67618150	-	1	1607	14205	294049	ENSMUSG00000037685.15	ENCODEMT000294049	Atp8a1	ENCODEMT000294049	Known	Genomic	None	0.4000000059604645	None	None	None	None
m54284U_191213_120042/19858326/ccs	PacBio_Hippocampus_Rep2	mm10_ERCC_SIRV	chr15	81872494	81915091	+	18	2691	43852	112974	ENSMUSG00000022477.13	ENSMUST00000023116.6	Aco2	Aco2-201	Known	Known	None	0.5	None	None	None	None
m54284U_191213_120042/139657306/ccs	PacBio_Hippocampus_Rep2	mm10_ERCC_SIRV	chr19	46707488	46741095	+	11	1708	51010	293989	ENSMUSG00000003559.8	ENCODEMT000293989	As3mt	ENCODEMT000293989	Known	NNC	None	0.25	None	None	None	None
m54284U_191109_043049/136184875/ccs	PacBio_Cortex_Rep2	mm10_ERCC_SIRV	chr17	43568629	43612191	+	12	1727	47581	124236	ENSMUSG00000023913.17	ENSMUST00000024706.11	Pla2g7	Pla2g7-201	Known	Known	None	0.3499999940395355	None	None	None	None
m54284U_191107_221739/170001099/ccs	PacBio_Cortex_Rep1	mm10_ERCC_SIRV	chr3	104864388	104822940	-	10	2915	9186	24020	ENSMUSG00000070372.11	ENSMUST00000094028.9	Capza1	Capza1-201	Known	Known	None	0.20000000298023224	None	None	None	None
m54284U_191109_043049/172360266/ccs	PacBio_Cortex_Rep2	mm10_ERCC_SIRV	chr5	67619836	67618150	-	1	1624	14205	294049	ENSMUSG00000037685.15	ENCODEMT000294049	Atp8a1	ENCODEMT000294049	Known	Genomic	None	0.4000000059604645	None	None	None	None
m54284U_191213_120042/172558781/ccs	PacBio_Hippocampus_Rep2	mm10_ERCC_SIRV	chr6	88045249	87999123	-	6	2121	18050	47222	ENSMUSG00000079477.9	ENSMUST00000113600.9	Rab7	Rab7-205	Known	Known	None	0.6000000238418579	None	None	None	None
m54284U_191213_120042/15862102/ccs	PacBio_Hippocampus_Rep2	mm10_ERCC_SIRV	chrX	142228219	142239687	+	4	2437	53391	138536	ENSMUSG00000042271.13	ENSMUST00000112914.7	Nxt2	Nxt2-203	Known	Known	None	0.25	None	None	None	None
m54284U_191109_043049/94832930/ccs	PacBio_Cortex_Rep2	mm10_ERCC_SIRV	chr7	44974848	44969340	-	6	1966	21316	294082	ENSMUSG00000007783.10	ENCODEMT000294082	Cpt1c	ENCODEMT000294082	Known	ISM	Prefix	0.25	None	None	None	None
m54284U_191107_221739/66061974/ccs	PacBio_Cortex_Rep1	mm10_ERCC_SIRV	chr13	96652166	96649338	-	4	1676	39710	293481	ENSMUSG00000021670.14	ENCODEMT000293481	Hmgcr	ENCODEMT000293481	Known	ISM	Suffix	0.25	None	None	None	None
m54284U_191109_043049/74057713/ccs	PacBio_Cortex_Rep2	mm10_ERCC_SIRV	chr9	45370213	45396156	+	8	1758	27649	72192	ENSMUSG00000066705.7	ENSMUST00000217381.1	Fxyd6	Fxyd6-203	Known	Known	None	0.10000000149011612	None	None	None	None
m54284U_191212_053548/33423552/ccs	PacBio_Hippocampus_Rep1	mm10_ERCC_SIRV	chr1	87510332	87476838	-	13	2712	1509	3718	ENSMUSG00000026259.14	ENSMUST00000027477.14	Ngef	Ngef-201	Known	Known	None	0.5	None	None	None	None
m54284U_191212_053548/42534131/ccs	PacBio_Hippocampus_Rep1	mm10_ERCC_SIRV	chr5	67620702	67618150	-	1	2490	14205	294049	ENSMUSG00000037685.15	ENCODEMT000294049	Atp8a1	ENCODEMT000294049	Known	Genomic	None	0.4000000059604645	None	None	None	None
m54284U_191213_120042/19990744/ccs	PacBio_Hippocampus_Rep2	mm10_ERCC_SIRV	chr15	81872494	81915101	+	18	2701	43852	112974	ENSMUSG00000022477.13	ENSMUST00000023116.6	Aco2	Aco2-201	Known	Known	None	0.800000011920929	None	None	None	None
m54284U_191107_221739/15665198/ccs	PacBio_Cortex_Rep1	mm10_ERCC_SIRV	chr19	46707479	46741097	+	11	1717	51010	133817	ENSMUSG00000003559.8	ENSMUST00000003655.8	As3mt	As3mt-201	Known	Known	None	0.20000000298023224	None	None	None	None
m54284U_191212_053548/18875708/ccs	PacBio_Hippocampus_Rep1	mm10_ERCC_SIRV	chr5	67667632	67618149	-	10	5348	14205	294083	ENSMUSG00000037685.15	ENCODEMT000294083	Atp8a1	ENCODEMT000294083	Known	NIC	None	0.3499999940395355	None	None	None	None
m54284U_191109_043049/167381796/ccs	PacBio_Cortex_Rep2	mm10_ERCC_SIRV	chr17	43568629	43612193	+	12	1729	47581	124236	ENSMUSG00000023913.17	ENSMUST00000024706.11	Pla2g7	Pla2g7-201	Known	Known	None	0.4000000059604645	None	None	None	None
m54284U_191107_221739/155385946/ccs	PacBio_Cortex_Rep1	mm10_ERCC_SIRV	chr11	58938886	58932290	-	4	1917	33086	86744	ENSMUSG00000020496.9	ENSMUST00000094151.5	Rnf187	Rnf187-201	Known	Known	None	0.10000000149011612	None	None	None	None
m54284U_191213_120042/172621923/ccs	PacBio_Hippocampus_Rep2	mm10_ERCC_SIRV	chr6	88045231	87999123	-	6	2103	18050	47222	ENSMUSG00000079477.9	ENSMUST00000113600.9	Rab7	Rab7-205	Known	Known	None	0.6000000238418579	None	None	None	None
m54284U_191107_221739/23661316/ccs	PacBio_Cortex_Rep1	mm10_ERCC_SIRV	chrX	142228220	142239690	+	4	2428	53391	138536	ENSMUSG00000042271.13	ENSMUST00000112914.7	Nxt2	Nxt2-203	Known	Known	None	0.20000000298023224	None	None	None	None
m54284U_191107_221739/175112909/ccs	PacBio_Cortex_Rep1	mm10_ERCC_SIRV	chr3	104864388	104822940	-	10	2915	9186	24020	ENSMUSG00000070372.11	ENSMUST00000094028.9	Capza1	Capza1-201	Known	Known	None	0.20000000298023224	None	None	None	None
m54284U_191212_053548/91752058/ccs	PacBio_Hippocampus_Rep1	mm10_ERCC_SIRV	chr9	45370213	45396158	+	8	1760	27649	72192	ENSMUSG00000066705.7	ENSMUST00000217381.1	Fxyd6	Fxyd6-203	Known	Known	None	0.10000000149011612	None	None	None	None
m54284U_191213_120042/20187558/ccs	PacBio_Hippocampus_Rep2	mm10_ERCC_SIRV	chr15	81872494	81915101	+	18	2701	43852	112974	ENSMUSG00000022477.13	ENSMUST00000023116.6	Aco2	Aco2-201	Known	Known	None	0.800000011920929	None	None	None	None
m54284U_191213_120042/105252894/ccs	PacBio_Hippocampus_Rep2	mm10_ERCC_SIRV	chr5	67620704	67618151	-	1	2491	14205	294049	ENSMUSG00000037685.15	ENCODEMT000294049	Atp8a1	ENCODEMT000294049	Known	Genomic	None	0.3499999940395355	None	None	None	None
m54284U_191109_043049/146014832/ccs	PacBio_Cortex_Rep2	mm10_ERCC_SIRV	chr13	96670857	96649338	-	20	3975	39710	102989	ENSMUSG00000021670.14	ENSMUST00000022176.14	Hmgcr	Hmgcr-201	Known	Known	None	0.25	None	None	None	None
m54284U_191107_221739/94963967/ccs	PacBio_Cortex_Rep1	mm10_ERCC_SIRV	chr19	46707482	46741032	+	12	1698	51010	294004	ENSMUSG00000003559.8	ENCODEMT000294004	As3mt	ENCODEMT000294004	Known	NNC	None	0.699999988079071	None	None	None	None
m54284U_191212_053548/33621094/ccs	PacBio_Hippocampus_Rep1	mm10_ERCC_SIRV	chr1	87510352	87476838	-	13	2732	1509	3718	ENSMUSG00000026259.14	ENSMUST00000027477.14	Ngef	Ngef-201	Known	Known	None	0.5	None	None	None	None
m54284U_191107_221739/153356980/ccs	PacBio_Cortex_Rep1	mm10_ERCC_SIRV	chr5	67620196	67618152	-	1	1982	14205	294049	ENSMUSG00000037685.15	ENCODEMT000294049	Atp8a1	ENCODEMT000294049	Known	Genomic	None	0.4000000059604645	None	None	None	None
m54284U_191107_221739/34669755/ccs	PacBio_Cortex_Rep1	mm10_ERCC_SIRV	chr7	44973598	44974307	+	1	710	21317	294084	ENSMUSG00000109111.1	ENCODEMT000294084	6530437J22Rik	ENCODEMT000294084	Known	Genomic	None	0.15000000596046448	None	None	None	None
m54284U_191213_120042/172755121/ccs	PacBio_Hippocampus_Rep2	mm10_ERCC_SIRV	chr6	88045263	87999123	-	6	2135	18050	47222	ENSMUSG00000079477.9	ENSMUST00000113600.9	Rab7	Rab7-205	Known	Known	None	0.6000000238418579	None	None	None	None
m54284U_191109_043049/58393172/ccs	PacBio_Cortex_Rep2	mm10_ERCC_SIRV	chrX	142228220	142239688	+	4	2437	53391	138536	ENSMUSG00000042271.13	ENSMUST00000112914.7	Nxt2	Nxt2-203	Known	Known	None	0.25	None	None	None	None
m54284U_191109_043049/176686502/ccs	PacBio_Cortex_Rep2	mm10_ERCC_SIRV	chr17	43568629	43612179	+	12	1715	47581	124236	ENSMUSG00000023913.17	ENSMUST00000024706.11	Pla2g7	Pla2g7-201	Known	Known	None	0.699999988079071	None	None	None	None
m54284U_191212_053548/105907767/ccs	PacBio_Hippocampus_Rep1	mm10_ERCC_SIRV	chr9	45370213	45396150	+	8	1752	27649	72192	ENSMUSG00000066705.7	ENSMUST00000217381.1	Fxyd6	Fxyd6-203	Known	Known	None	0.15000000596046448	None	None	None	None
m54284U_191109_043049/78840395/ccs	PacBio_Cortex_Rep2	mm10_ERCC_SIRV	chr5	67621509	67618152	-	1	3295	14205	294049	ENSMUSG00000037685.15	ENCODEMT000294049	Atp8a1	ENCODEMT000294049	Known	Genomic	None	0.4000000059604645	None	None	None	None
m54284U_191213_120042/20513651/ccs	PacBio_Hippocampus_Rep2	mm10_ERCC_SIRV	chr15	81872494	81915101	+	18	2701	43852	112974	ENSMUSG00000022477.13	ENSMUST00000023116.6	Aco2	Aco2-201	Known	Known	None	0.800000011920929	None	None	None	None
m54284U_191107_221739/155715960/ccs	PacBio_Cortex_Rep1	mm10_ERCC_SIRV	chr11	58938917	58932290	-	4	1948	33086	86744	ENSMUSG00000020496.9	ENSMUST00000094151.5	Rnf187	Rnf187-201	Known	Known	None	0.10000000149011612	None	None	None	None
m54284U_191107_221739/152438670/ccs	PacBio_Cortex_Rep1	mm10_ERCC_SIRV	chr13	96670884	96649339	-	18	4228	39710	294085	ENSMUSG00000021670.14	ENCODEMT000294085	Hmgcr	ENCODEMT000294085	Known	NIC	None	0.25	None	None	None	None
m54284U_191107_221739/178259622/ccs	PacBio_Cortex_Rep1	mm10_ERCC_SIRV	chr3	104864386	104822940	-	10	2913	9186	24020	ENSMUSG00000070372.11	ENSMUST00000094028.9	Capza1	Capza1-201	Known	Known	None	0.20000000298023224	None	None	None	None
m54284U_191212_053548/34016033/ccs	PacBio_Hippocampus_Rep1	mm10_ERCC_SIRV	chr1	87510330	87476838	-	13	2710	1509	3718	ENSMUSG00000026259.14	ENSMUST00000027477.14	Ngef	Ngef-201	Known	Known	None	0.5	None	None	None	None
m54284U_191213_120042/173015460/ccs	PacBio_Hippocampus_Rep2	mm10_ERCC_SIRV	chr6	88045238	87999123	-	6	2110	18050	47222	ENSMUSG00000079477.9	ENSMUST00000113600.9	Rab7	Rab7-205	Known	Known	None	0.6000000238418579	None	None	None	None
m54284U_191213_120042/125437876/ccs	PacBio_Hippocampus_Rep2	mm10_ERCC_SIRV	chr9	45370213	45396154	+	8	1759	27649	72191	ENSMUSG00000066705.7	ENSMUST00000085939.7	Fxyd6	Fxyd6-201	Known	Known	None	0.15000000596046448	None	None	None	None
m54284U_191109_043049/135856424/ccs	PacBio_Cortex_Rep2	mm10_ERCC_SIRV	chr7	44986333	44975989	-	10	1988	21318	55558	ENSMUSG00000109324.2	ENSMUST00000207370.1	Prmt1	Prmt1-203	Known	Known	None	0.05000000074505806	None	None	None	None
m54284U_191213_120042/20775755/ccs	PacBio_Hippocampus_Rep2	mm10_ERCC_SIRV	chr15	81872494	81915101	+	18	2701	43852	112974	ENSMUSG00000022477.13	ENSMUST00000023116.6	Aco2	Aco2-201	Known	Known	None	0.800000011920929	None	None	None	None
m54284U_191109_043049/98174548/ccs	PacBio_Cortex_Rep2	mm10_ERCC_SIRV	chr5	67648581	67618150	-	6	4986	14205	294086	ENSMUSG00000037685.15	ENCODEMT000294086	Atp8a1	ENCODEMT000294086	Known	ISM	Suffix	0.4000000059604645	None	None	None	None
m54284U_191107_221739/106693842/ccs	PacBio_Cortex_Rep1	mm10_ERCC_SIRV	chr19	46707479	46741095	+	11	1715	51010	133817	ENSMUSG00000003559.8	ENSMUST00000003655.8	As3mt	As3mt-201	Known	Known	None	0.25	None	None	None	None
m54284U_191212_053548/2424890/ccs	PacBio_Hippocampus_Rep1	mm10_ERCC_SIRV	chr17	43568629	43612191	+	12	1727	47581	124236	ENSMUSG00000023913.17	ENSMUST00000024706.11	Pla2g7	Pla2g7-201	Known	Known	None	0.3499999940395355	None	None	None	None
m54284U_191213_120042/17760457/ccs	PacBio_Hippocampus_Rep2	mm10_ERCC_SIRV	chrX	142228220	142239702	+	4	2451	53391	138536	ENSMUSG00000042271.13	ENSMUST00000112914.7	Nxt2	Nxt2-203	Known	Known	None	0.10000000149011612	None	None	None	None
m54284U_191213_120042/3082925/ccs	PacBio_Hippocampus_Rep2	mm10_ERCC_SIRV	chr13	96670860	96649339	-	20	3977	39710	102989	ENSMUSG00000021670.14	ENSMUST00000022176.14	Hmgcr	Hmgcr-201	Known	Known	None	0.25	None	None	None	None
m54284U_191213_120042/173017202/ccs	PacBio_Hippocampus_Rep2	mm10_ERCC_SIRV	chr6	88045291	87999123	-	6	2163	18050	47222	ENSMUSG00000079477.9	ENSMUST00000113600.9	Rab7	Rab7-205	Known	Known	None	0.6000000238418579	None	None	None	None
m54284U_191107_221739/155781146/ccs	PacBio_Cortex_Rep1	mm10_ERCC_SIRV	chr11	58938915	58932290	-	4	1946	33086	86744	ENSMUSG00000020496.9	ENSMUST00000094151.5	Rnf187	Rnf187-201	Known	Known	None	0.10000000149011612	None	None	None	None
m54284U_191213_120042/143329946/ccs	PacBio_Hippocampus_Rep2	mm10_ERCC_SIRV	chr9	45370213	45396152	+	8	1754	27649	72192	ENSMUSG00000066705.7	ENSMUST00000217381.1	Fxyd6	Fxyd6-203	Known	Known	None	0.15000000596046448	None	None	None	None
m54284U_191212_053548/34211517/ccs	PacBio_Hippocampus_Rep1	mm10_ERCC_SIRV	chr1	87510471	87476838	-	13	2851	1509	3718	ENSMUSG00000026259.14	ENSMUST00000027477.14	Ngef	Ngef-201	Known	Known	None	0.5	None	None	None	None
m54284U_191109_043049/50399924/ccs	PacBio_Cortex_Rep2	mm10_ERCC_SIRV	chr3	104864383	104822940	-	10	2910	9186	24020	ENSMUSG00000070372.11	ENSMUST00000094028.9	Capza1	Capza1-201	Known	Known	None	0.20000000298023224	None	None	None	None
m54284U_191213_120042/21037458/ccs	PacBio_Hippocampus_Rep2	mm10_ERCC_SIRV	chr15	81872494	81915128	+	18	2728	43852	112974	ENSMUSG00000022477.13	ENSMUST00000023116.6	Aco2	Aco2-201	Known	Known	None	0.20000000298023224	None	None	None	None
m54284U_191109_043049/172296575/ccs	PacBio_Cortex_Rep2	mm10_ERCC_SIRV	chr7	44986353	44975989	-	10	2008	21318	55558	ENSMUSG00000109324.2	ENSMUST00000207370.1	Prmt1	Prmt1-203	Known	Known	None	0.05000000074505806	None	None	None	None
m54284U_191213_120042/173081764/ccs	PacBio_Hippocampus_Rep2	mm10_ERCC_SIRV	chr6	88045231	87999123	-	6	2103	18050	47222	ENSMUSG00000079477.9	ENSMUST00000113600.9	Rab7	Rab7-205	Known	Known	None	0.6000000238418579	None	None	None	None
m54284U_191212_053548/31721607/ccs	PacBio_Hippocampus_Rep1	mm10_ERCC_SIRV	chr5	67620702	67618152	-	1	2488	14205	294049	ENSMUSG00000037685.15	ENCODEMT000294049	Atp8a1	ENCODEMT000294049	Known	Genomic	None	0.4000000059604645	None	None	None	None
m54284U_191213_120042/119015346/ccs	PacBio_Hippocampus_Rep2	mm10_ERCC_SIRV	chr13	96670863	96649339	-	20	3980	39710	102989	ENSMUSG00000021670.14	ENSMUST00000022176.14	Hmgcr	Hmgcr-201	Known	Known	None	0.25	None	None	None	None
m54284U_191212_053548/6750596/ccs	PacBio_Hippocampus_Rep1	mm10_ERCC_SIRV	chr17	43568629	43612193	+	12	1729	47581	124236	ENSMUSG00000023913.17	ENSMUST00000024706.11	Pla2g7	Pla2g7-201	Known	Known	None	0.4000000059604645	None	None	None	None
m54284U_191213_120042/50659342/ccs	PacBio_Hippocampus_Rep2	mm10_ERCC_SIRV	chrX	142228220	142239691	+	4	2432	53391	138536	ENSMUSG00000042271.13	ENSMUST00000112914.7	Nxt2	Nxt2-203	Known	Known	None	0.15000000596046448	None	None	None	None
m54284U_191107_221739/148308373/ccs	PacBio_Cortex_Rep1	mm10_ERCC_SIRV	chr19	46707479	46741038	+	11	1658	51010	133817	ENSMUSG00000003559.8	ENSMUST00000003655.8	As3mt	As3mt-201	Known	Known	None	0.8500000238418579	None	None	None	None
m54284U_191107_221739/32507571/ccs	PacBio_Cortex_Rep1	mm10_ERCC_SIRV	chr9	45370214	45396156	+	8	1757	27649	72192	ENSMUSG00000066705.7	ENSMUST00000217381.1	Fxyd6	Fxyd6-203	Known	Known	None	0.10000000149011612	None	None	None	None
m54284U_191213_120042/21038562/ccs	PacBio_Hippocampus_Rep2	mm10_ERCC_SIRV	chr15	81872494	81915100	+	18	2700	43852	112974	ENSMUSG00000022477.13	ENSMUST00000023116.6	Aco2	Aco2-201	Known	Known	None	0.800000011920929	None	None	None	None
m54284U_191213_120042/173147903/ccs	PacBio_Hippocampus_Rep2	mm10_ERCC_SIRV	chr6	88045249	87999123	-	6	2121	18050	47222	ENSMUSG00000079477.9	ENSMUST00000113600.9	Rab7	Rab7-205	Known	Known	None	0.6000000238418579	None	None	None	None
m54284U_191212_053548/34276314/ccs	PacBio_Hippocampus_Rep1	mm10_ERCC_SIRV	chr1	87510349	87476838	-	13	2729	1509	3718	ENSMUSG00000026259.14	ENSMUST00000027477.14	Ngef	Ngef-201	Known	Known	None	0.5	None	None	None	None
m54284U_191212_053548/81002983/ccs	PacBio_Hippocampus_Rep1	mm10_ERCC_SIRV	chr7	44986334	44975989	-	10	1989	21318	55558	ENSMUSG00000109324.2	ENSMUST00000207370.1	Prmt1	Prmt1-203	Known	Known	None	0.05000000074505806	None	None	None	None
m54284U_191213_120042/131138816/ccs	PacBio_Hippocampus_Rep2	mm10_ERCC_SIRV	chr13	96670860	96649339	-	20	3949	39710	102989	ENSMUSG00000021670.14	ENSMUST00000022176.14	Hmgcr	Hmgcr-201	Known	Known	None	0.25	None	None	None	None
m54284U_191107_221739/155845497/ccs	PacBio_Cortex_Rep1	mm10_ERCC_SIRV	chr11	58938909	58932290	-	4	1940	33086	86744	ENSMUSG00000020496.9	ENSMUST00000094151.5	Rnf187	Rnf187-201	Known	Known	None	0.10000000149011612	None	None	None	None
m54284U_191212_053548/117377866/ccs	PacBio_Hippocampus_Rep1	mm10_ERCC_SIRV	chr5	67648550	67618140	-	6	4955	14205	294086	ENSMUSG00000037685.15	ENCODEMT000294086	Atp8a1	ENCODEMT000294086	Known	ISM	Suffix	0.4000000059604645	None	None	None	None
m54284U_191109_043049/58133022/ccs	PacBio_Cortex_Rep2	mm10_ERCC_SIRV	chr3	104864390	104822940	-	10	2917	9186	24020	ENSMUSG00000070372.11	ENSMUST00000094028.9	Capza1	Capza1-201	Known	Known	None	0.20000000298023224	None	None	None	None
m54284U_191213_120042/89524474/ccs	PacBio_Hippocampus_Rep2	mm10_ERCC_SIRV	chrX	142228220	142239688	+	4	2437	53391	138536	ENSMUSG00000042271.13	ENSMUST00000112914.7	Nxt2	Nxt2-203	Known	Known	None	0.25	None	None	None	None
m54284U_191212_053548/14158303/ccs	PacBio_Hippocampus_Rep1	mm10_ERCC_SIRV	chr17	43568629	43612179	+	12	1715	47581	124236	ENSMUSG00000023913.17	ENSMUST00000024706.11	Pla2g7	Pla2g7-201	Known	Known	None	0.699999988079071	None	None	None	None
m54284U_191107_221739/5573388/ccs	PacBio_Cortex_Rep1	mm10_ERCC_SIRV	chr9	45370216	45396158	+	8	1760	27649	72191	ENSMUSG00000066705.7	ENSMUST00000085939.7	Fxyd6	Fxyd6-201	Known	Known	None	0.10000000149011612	None	None	None	None
m54284U_191213_120042/21301064/ccs	PacBio_Hippocampus_Rep2	mm10_ERCC_SIRV	chr15	81872494	81915101	+	18	2701	43852	112974	ENSMUSG00000022477.13	ENSMUST00000023116.6	Aco2	Aco2-201	Known	Known	None	0.800000011920929	None	None	None	None
m54284U_191213_120042/173148341/ccs	PacBio_Hippocampus_Rep2	mm10_ERCC_SIRV	chr6	88045221	87999123	-	6	2093	18050	47222	ENSMUSG00000079477.9	ENSMUST00000113600.9	Rab7	Rab7-205	Known	Known	None	0.6000000238418579	None	None	None	None
m54284U_191107_221739/13369631/ccs	PacBio_Cortex_Rep1	mm10_ERCC_SIRV	chr9	45370216	45396148	+	8	1726	27649	294087	ENSMUSG00000066705.7	ENCODEMT000294087	Fxyd6	ENCODEMT000294087	Known	NNC	None	0.15000000596046448	None	None	None	None
m54284U_191212_053548/131727809/ccs	PacBio_Hippocampus_Rep1	mm10_ERCC_SIRV	chr5	67619837	67618152	-	1	1623	14205	294049	ENSMUSG00000037685.15	ENCODEMT000294049	Atp8a1	ENCODEMT000294049	Known	Genomic	None	0.4000000059604645	None	None	None	None
m54284U_191107_221739/176622410/ccs	PacBio_Cortex_Rep1	mm10_ERCC_SIRV	chr19	46707479	46741087	+	11	1707	51010	133817	ENSMUSG00000003559.8	ENSMUST00000003655.8	As3mt	As3mt-201	Known	Known	None	0.30000001192092896	None	None	None	None
m54284U_191213_120042/132515465/ccs	PacBio_Hippocampus_Rep2	mm10_ERCC_SIRV	chr7	44986340	44975990	-	10	1994	21318	55558	ENSMUSG00000109324.2	ENSMUST00000207370.1	Prmt1	Prmt1-203	Known	Known	None	0.05000000074505806	None	None	None	None
m54284U_191212_053548/34668593/ccs	PacBio_Hippocampus_Rep1	mm10_ERCC_SIRV	chr1	87510351	87476838	-	13	2731	1509	3718	ENSMUSG00000026259.14	ENSMUST00000027477.14	Ngef	Ngef-201	Known	Known	None	0.5	None	None	None	None
m54284U_191212_053548/158204308/ccs	PacBio_Hippocampus_Rep1	mm10_ERCC_SIRV	chr5	67620672	67618152	-	1	2458	14205	294049	ENSMUSG00000037685.15	ENCODEMT000294049	Atp8a1	ENCODEMT000294049	Known	Genomic	None	0.4000000059604645	None	None	None	None
m54284U_191107_221739/84542471/ccs	PacBio_Cortex_Rep1	mm10_ERCC_SIRV	chr13	96670854	96649340	-	20	3970	39710	102989	ENSMUSG00000021670.14	ENSMUST00000022176.14	Hmgcr	Hmgcr-201	Known	Known	None	0.30000001192092896	None	None	None	None
m54284U_191213_120042/173214351/ccs	PacBio_Hippocampus_Rep2	mm10_ERCC_SIRV	chr6	88045242	87999123	-	6	2114	18050	47222	ENSMUSG00000079477.9	ENSMUST00000113600.9	Rab7	Rab7-205	Known	Known	None	0.6000000238418579	None	None	None	None
m54284U_191107_221739/145295412/ccs	PacBio_Cortex_Rep1	mm10_ERCC_SIRV	chrX	142228221	142239690	+	4	2438	53391	138536	ENSMUSG00000042271.13	ENSMUST00000112914.7	Nxt2	Nxt2-203	Known	Known	None	0.20000000298023224	None	None	None	None
m54284U_191213_120042/21955992/ccs	PacBio_Hippocampus_Rep2	mm10_ERCC_SIRV	chr15	81872494	81915131	+	18	2731	43852	112974	ENSMUSG00000022477.13	ENSMUST00000023116.6	Aco2	Aco2-201	Known	Known	None	0.20000000298023224	None	None	None	None
m54284U_191109_043049/75563113/ccs	PacBio_Cortex_Rep2	mm10_ERCC_SIRV	chr5	67620638	67618155	-	1	2429	14205	294049	ENSMUSG00000037685.15	ENCODEMT000294049	Atp8a1	ENCODEMT000294049	Known	Genomic	None	0.44999998807907104	None	None	None	None
m54284U_191107_221739/158204656/ccs	PacBio_Cortex_Rep1	mm10_ERCC_SIRV	chr11	58938865	58932290	-	4	1896	33086	86744	ENSMUSG00000020496.9	ENSMUST00000094151.5	Rnf187	Rnf187-201	Known	Known	None	0.10000000149011612	None	None	None	None
m54284U_191212_053548/28181738/ccs	PacBio_Hippocampus_Rep1	mm10_ERCC_SIRV	chr17	43568629	43612193	+	12	1729	47581	124236	ENSMUSG00000023913.17	ENSMUST00000024706.11	Pla2g7	Pla2g7-201	Known	Known	None	0.4000000059604645	None	None	None	None
m54284U_191109_043049/103417626/ccs	PacBio_Cortex_Rep2	mm10_ERCC_SIRV	chr7	44976853	44975992	-	1	862	21318	294088	ENSMUSG00000109324.2	ENCODEMT000294088	Prmt1	ENCODEMT000294088	Known	Genomic	None	0.10000000149011612	None	None	None	None
m54284U_191212_053548/15271125/ccs	PacBio_Hippocampus_Rep1	mm10_ERCC_SIRV	chr5	67620704	67618156	-	1	2480	14205	294049	ENSMUSG00000037685.15	ENCODEMT000294049	Atp8a1	ENCODEMT000294049	Known	Genomic	None	0.44999998807907104	None	None	None	None
m54284U_191213_120042/173670811/ccs	PacBio_Hippocampus_Rep2	mm10_ERCC_SIRV	chr6	88045249	87999123	-	6	2121	18050	47222	ENSMUSG00000079477.9	ENSMUST00000113600.9	Rab7	Rab7-205	Known	Known	None	0.6000000238418579	None	None	None	None
m54284U_191109_043049/19333323/ccs	PacBio_Cortex_Rep2	mm10_ERCC_SIRV	chr13	96670853	96649340	-	20	3969	39710	102989	ENSMUSG00000021670.14	ENSMUST00000022176.14	Hmgcr	Hmgcr-201	Known	Known	None	0.30000001192092896	None	None	None	None
m54284U_191109_043049/64621194/ccs	PacBio_Cortex_Rep2	mm10_ERCC_SIRV	chr3	104865040	104822940	-	10	3567	9186	24020	ENSMUSG00000070372.11	ENSMUST00000094028.9	Capza1	Capza1-201	Known	Known	None	0.20000000298023224	None	None	None	None
m54284U_191107_221739/19268543/ccs	PacBio_Cortex_Rep1	mm10_ERCC_SIRV	chr9	45370216	45396157	+	8	1756	27649	72192	ENSMUSG00000066705.7	ENSMUST00000217381.1	Fxyd6	Fxyd6-203	Known	Known	None	0.10000000149011612	None	None	None	None
m54284U_191109_043049/44957875/ccs	PacBio_Cortex_Rep2	mm10_ERCC_SIRV	chrX	142228221	142239688	+	4	2410	53391	138536	ENSMUSG00000042271.13	ENSMUST00000112914.7	Nxt2	Nxt2-203	Known	Known	None	0.25	None	None	None	None
m54284U_191213_120042/22218220/ccs	PacBio_Hippocampus_Rep2	mm10_ERCC_SIRV	chr15	81872494	81915131	+	18	2731	43852	112974	ENSMUSG00000022477.13	ENSMUST00000023116.6	Aco2	Aco2-201	Known	Known	None	0.20000000298023224	None	None	None	None
m54284U_191212_053548/34996331/ccs	PacBio_Hippocampus_Rep1	mm10_ERCC_SIRV	chr1	87510351	87476838	-	13	2731	1509	3718	ENSMUSG00000026259.14	ENSMUST00000027477.14	Ngef	Ngef-201	Known	Known	None	0.5	None	None	None	None
m54284U_191213_120042/96862317/ccs	PacBio_Hippocampus_Rep2	mm10_ERCC_SIRV	chr5	67620751	67618159	-	1	2552	14205	294049	ENSMUSG00000037685.15	ENCODEMT000294049	Atp8a1	ENCODEMT000294049	Known	Genomic	None	0.4000000059604645	None	None	None	None
m54284U_191107_221739/178588436/ccs	PacBio_Cortex_Rep1	mm10_ERCC_SIRV	chr19	46707479	46741072	+	11	1692	51010	133817	ENSMUSG00000003559.8	ENSMUST00000003655.8	As3mt	As3mt-201	Known	Known	None	0.30000001192092896	None	None	None	None
m54284U_191212_053548/37620266/ccs	PacBio_Hippocampus_Rep1	mm10_ERCC_SIRV	chr17	43568629	43612191	+	12	1727	47581	124236	ENSMUSG00000023913.17	ENSMUST00000024706.11	Pla2g7	Pla2g7-201	Known	Known	None	0.3499999940395355	None	None	None	None
m54284U_191213_120042/173932803/ccs	PacBio_Hippocampus_Rep2	mm10_ERCC_SIRV	chr6	88045242	87999123	-	6	2114	18050	47222	ENSMUSG00000079477.9	ENSMUST00000113600.9	Rab7	Rab7-205	Known	Known	None	0.6000000238418579	None	None	None	None
m54284U_191109_043049/130024173/ccs	PacBio_Cortex_Rep2	mm10_ERCC_SIRV	chr5	67621619	67618175	-	1	3382	14205	294049	ENSMUSG00000037685.15	ENCODEMT000294049	Atp8a1	ENCODEMT000294049	Known	Genomic	None	0.6499999761581421	None	None	None	None
m54284U_191109_043049/45482242/ccs	PacBio_Cortex_Rep2	mm10_ERCC_SIRV	chr13	96670852	96649340	-	20	3968	39710	102989	ENSMUSG00000021670.14	ENSMUST00000022176.14	Hmgcr	Hmgcr-201	Known	Known	None	0.30000001192092896	None	None	None	None
m54284U_191107_221739/159385069/ccs	PacBio_Cortex_Rep1	mm10_ERCC_SIRV	chr11	58938913	58932290	-	4	1944	33086	86744	ENSMUSG00000020496.9	ENSMUST00000094151.5	Rnf187	Rnf187-201	Known	Known	None	0.10000000149011612	None	None	None	None
m54284U_191109_043049/166593992/ccs	PacBio_Cortex_Rep2	mm10_ERCC_SIRV	chr7	44986333	44975992	-	10	1985	21318	55558	ENSMUSG00000109324.2	ENSMUST00000207370.1	Prmt1	Prmt1-203	Known	Known	None	0.10000000149011612	None	None	None	None
m54284U_191109_043049/146015162/ccs	PacBio_Cortex_Rep2	mm10_ERCC_SIRV	chrX	142228221	142239688	+	4	2436	53391	138536	ENSMUSG00000042271.13	ENSMUST00000112914.7	Nxt2	Nxt2-203	Known	Known	None	0.25	None	None	None	None
m54284U_191109_043049/134875728/ccs	PacBio_Cortex_Rep2	mm10_ERCC_SIRV	chr5	67621203	67618175	-	1	2966	14205	294049	ENSMUSG00000037685.15	ENCODEMT000294049	Atp8a1	ENCODEMT000294049	Known	Genomic	None	0.6499999761581421	None	None	None	None
m54284U_191107_221739/70715778/ccs	PacBio_Cortex_Rep1	mm10_ERCC_SIRV	chr9	45370216	45396153	+	8	1755	27649	72191	ENSMUSG00000066705.7	ENSMUST00000085939.7	Fxyd6	Fxyd6-201	Known	Known	None	0.15000000596046448	None	None	None	None
m54284U_191109_043049/101189222/ccs	PacBio_Cortex_Rep2	mm10_ERCC_SIRV	chr3	104864392	104822940	-	10	2919	9186	24020	ENSMUSG00000070372.11	ENSMUST00000094028.9	Capza1	Capza1-201	Known	Known	None	0.20000000298023224	None	None	None	None
m54284U_191213_120042/22219096/ccs	PacBio_Hippocampus_Rep2	mm10_ERCC_SIRV	chr15	81872494	81915104	+	18	2704	43852	112974	ENSMUSG00000022477.13	ENSMUST00000023116.6	Aco2	Aco2-201	Known	Known	None	0.699999988079071	None	None	None	None
m54284U_191213_120042/174261063/ccs	PacBio_Hippocampus_Rep2	mm10_ERCC_SIRV	chr6	88045232	87999123	-	6	2104	18050	47222	ENSMUSG00000079477.9	ENSMUST00000113600.9	Rab7	Rab7-205	Known	Known	None	0.6000000238418579	None	None	None	None
m54284U_191212_053548/168232600/ccs	PacBio_Hippocampus_Rep1	mm10_ERCC_SIRV	chr7	44986342	44975993	-	11	1778	21318	294089	ENSMUSG00000109324.2	ENCODEMT000294089	Prmt1	ENCODEMT000294089	Known	NNC	None	0.10000000149011612	None	None	None	None
m54284U_191212_053548/35062696/ccs	PacBio_Hippocampus_Rep1	mm10_ERCC_SIRV	chr1	87510370	87476837	-	13	2832	1509	291939	ENSMUSG00000026259.14	ENCODEMT000291939	Ngef	ENCODEMT000291939	Known	NNC	None	0.5	None	None	None	None
m54284U_191212_053548/41944536/ccs	PacBio_Hippocampus_Rep1	mm10_ERCC_SIRV	chr17	43568629	43612193	+	12	1729	47581	124236	ENSMUSG00000023913.17	ENSMUST00000024706.11	Pla2g7	Pla2g7-201	Known	Known	None	0.4000000059604645	None	None	None	None
m54284U_191212_053548/30081394/ccs	PacBio_Hippocampus_Rep1	mm10_ERCC_SIRV	chr5	67620704	67618175	-	1	2467	14205	294049	ENSMUSG00000037685.15	ENCODEMT000294049	Atp8a1	ENCODEMT000294049	Known	Genomic	None	0.6499999761581421	None	None	None	None
m54284U_191109_043049/16516778/ccs	PacBio_Cortex_Rep2	mm10_ERCC_SIRV	chr19	46707484	46741089	+	12	1790	51010	293990	ENSMUSG00000003559.8	ENCODEMT000293990	As3mt	ENCODEMT000293990	Known	NNC	None	0.30000001192092896	None	None	None	None
m54284U_191109_043049/112921297/ccs	PacBio_Cortex_Rep2	mm10_ERCC_SIRV	chr13	96670894	96649340	-	20	4010	39710	102989	ENSMUSG00000021670.14	ENSMUST00000022176.14	Hmgcr	Hmgcr-201	Known	Known	None	0.30000001192092896	None	None	None	None
m54284U_191107_221739/107480950/ccs	PacBio_Cortex_Rep1	mm10_ERCC_SIRV	chr9	45370216	45396150	+	8	1743	27649	72192	ENSMUSG00000066705.7	ENSMUST00000217381.1	Fxyd6	Fxyd6-203	Known	Known	None	0.15000000596046448	None	None	None	None
m54284U_191213_120042/22544836/ccs	PacBio_Hippocampus_Rep2	mm10_ERCC_SIRV	chr15	81872494	81915101	+	18	2701	43852	112974	ENSMUSG00000022477.13	ENSMUST00000023116.6	Aco2	Aco2-201	Known	Known	None	0.800000011920929	None	None	None	None
m54284U_191107_221739/32834026/ccs	PacBio_Cortex_Rep1	mm10_ERCC_SIRV	chrX	142228222	142239666	+	4	2413	53391	138536	ENSMUSG00000042271.13	ENSMUST00000112914.7	Nxt2	Nxt2-203	Known	Known	None	0.5	None	None	None	None
m54284U_191213_120042/174328144/ccs	PacBio_Hippocampus_Rep2	mm10_ERCC_SIRV	chr6	88045228	87999123	-	6	2100	18050	47222	ENSMUSG00000079477.9	ENSMUST00000113600.9	Rab7	Rab7-205	Known	Known	None	0.6000000238418579	None	None	None	None
m54284U_191107_221739/160106422/ccs	PacBio_Cortex_Rep1	mm10_ERCC_SIRV	chr11	58938884	58932290	-	4	1915	33086	86744	ENSMUSG00000020496.9	ENSMUST00000094151.5	Rnf187	Rnf187-201	Known	Known	None	0.10000000149011612	None	None	None	None
m54284U_191212_053548/35063677/ccs	PacBio_Hippocampus_Rep1	mm10_ERCC_SIRV	chr1	87510344	87476838	-	13	2724	1509	3718	ENSMUSG00000026259.14	ENSMUST00000027477.14	Ngef	Ngef-201	Known	Known	None	0.5	None	None	None	None
m54284U_191109_043049/108595473/ccs	PacBio_Cortex_Rep2	mm10_ERCC_SIRV	chr3	104864405	104822940	-	10	2932	9186	24020	ENSMUSG00000070372.11	ENSMUST00000094028.9	Capza1	Capza1-201	Known	Known	None	0.20000000298023224	None	None	None	None
m54284U_191213_120042/54919554/ccs	PacBio_Hippocampus_Rep2	mm10_ERCC_SIRV	chr5	67660258	67618173	-	10	5392	14205	294090	ENSMUSG00000037685.15	ENCODEMT000294090	Atp8a1	ENCODEMT000294090	Known	ISM	Suffix	0.6499999761581421	None	None	None	None
