## supplemental tables for "A technology-agnostic long-read analysis pipeline for transcriptome discovery and quantification": S3_PacBio_Brain_talon_read_annot.tsv (part 780 of 2562)

read_name	dataset	genome_build	chrom	read_start	read_end	strand	n_exons	read_length	gene_ID	transcript_ID	annot_gene_id	annot_transcript_id	annot_gene_name	annot_transcript_name	gene_novelty	transcript_novelty	ISM_subtype	fraction_As	custom_label	allelic_label	start_support	end_support
m54284U_191212_053548/42534231/ccs	PacBio_Hippocampus_Rep1	mm10_ERCC_SIRV	chr17	43568629	43612193	+	12	1729	47581	124236	ENSMUSG00000023913.17	ENSMUST00000024706.11	Pla2g7	Pla2g7-201	Known	Known	None	0.4000000059604645	None	None	None	None
m54284U_191109_043049/121962761/ccs	PacBio_Cortex_Rep2	mm10_ERCC_SIRV	chr13	96670861	96649340	-	20	3977	39710	102989	ENSMUSG00000021670.14	ENSMUST00000022176.14	Hmgcr	Hmgcr-201	Known	Known	None	0.30000001192092896	None	None	None	None
m54284U_191212_053548/106236411/ccs	PacBio_Hippocampus_Rep1	mm10_ERCC_SIRV	chr7	44986353	44975994	-	11	2057	21318	55560	ENSMUSG00000109324.2	ENSMUST00000107843.10	Prmt1	Prmt1-202	Known	Known	None	0.10000000149011612	None	None	None	None
m54284U_191107_221739/138019244/ccs	PacBio_Cortex_Rep1	mm10_ERCC_SIRV	chr9	45370216	45396152	+	8	1751	27649	72192	ENSMUSG00000066705.7	ENSMUST00000217381.1	Fxyd6	Fxyd6-203	Known	Known	None	0.15000000596046448	None	None	None	None
m54284U_191213_120042/174588645/ccs	PacBio_Hippocampus_Rep2	mm10_ERCC_SIRV	chr6	88045245	87999123	-	6	2117	18050	47222	ENSMUSG00000079477.9	ENSMUST00000113600.9	Rab7	Rab7-205	Known	Known	None	0.6000000238418579	None	None	None	None
m54284U_191213_120042/22546285/ccs	PacBio_Hippocampus_Rep2	mm10_ERCC_SIRV	chr15	81872494	81915127	+	18	2716	43852	112974	ENSMUSG00000022477.13	ENSMUST00000023116.6	Aco2	Aco2-201	Known	Known	None	0.20000000298023224	None	None	None	None
m54284U_191109_043049/49874334/ccs	PacBio_Cortex_Rep2	mm10_ERCC_SIRV	chr19	46707479	46741083	+	11	1703	51010	133817	ENSMUSG00000003559.8	ENSMUST00000003655.8	As3mt	As3mt-201	Known	Known	None	0.44999998807907104	None	None	None	None
m54284U_191109_043049/52429258/ccs	PacBio_Cortex_Rep2	mm10_ERCC_SIRV	chrX	142228222	142239687	+	4	2434	53391	138536	ENSMUSG00000042271.13	ENSMUST00000112914.7	Nxt2	Nxt2-203	Known	Known	None	0.25	None	None	None	None
m54284U_191109_043049/125043470/ccs	PacBio_Cortex_Rep2	mm10_ERCC_SIRV	chr13	96670850	96649340	-	20	3966	39710	102989	ENSMUSG00000021670.14	ENSMUST00000022176.14	Hmgcr	Hmgcr-201	Known	Known	None	0.30000001192092896	None	None	None	None
m54284U_191109_043049/89065384/ccs	PacBio_Cortex_Rep2	mm10_ERCC_SIRV	chr5	67620172	67618176	-	1	1934	14205	294049	ENSMUSG00000037685.15	ENCODEMT000294049	Atp8a1	ENCODEMT000294049	Known	Genomic	None	0.6499999761581421	None	None	None	None
m54284U_191212_053548/58264358/ccs	PacBio_Hippocampus_Rep1	mm10_ERCC_SIRV	chr17	43568629	43612193	+	12	1729	47581	124236	ENSMUSG00000023913.17	ENSMUST00000024706.11	Pla2g7	Pla2g7-201	Known	Known	None	0.4000000059604645	None	None	None	None
m54284U_191213_120042/174653801/ccs	PacBio_Hippocampus_Rep2	mm10_ERCC_SIRV	chr6	88045269	87999123	-	6	2141	18050	47222	ENSMUSG00000079477.9	ENSMUST00000113600.9	Rab7	Rab7-205	Known	Known	None	0.6000000238418579	None	None	None	None
m54284U_191212_053548/35194623/ccs	PacBio_Hippocampus_Rep1	mm10_ERCC_SIRV	chr1	87510349	87476838	-	13	2729	1509	3718	ENSMUSG00000026259.14	ENSMUST00000027477.14	Ngef	Ngef-201	Known	Known	None	0.5	None	None	None	None
m54284U_191109_043049/43713529/ccs	PacBio_Cortex_Rep2	mm10_ERCC_SIRV	chr9	45370216	45396158	+	8	1757	27649	72192	ENSMUSG00000066705.7	ENSMUST00000217381.1	Fxyd6	Fxyd6-203	Known	Known	None	0.10000000149011612	None	None	None	None
m54284U_191107_221739/126749013/ccs	PacBio_Cortex_Rep1	mm10_ERCC_SIRV	chr7	44986352	44976714	-	8	2303	21318	294091	ENSMUSG00000109324.2	ENCODEMT000294091	Prmt1	ENCODEMT000294091	Known	ISM	Prefix	0.15000000596046448	None	None	None	None
m54284U_191109_043049/114033553/ccs	PacBio_Cortex_Rep2	mm10_ERCC_SIRV	chr3	104864388	104822940	-	10	2915	9186	24020	ENSMUSG00000070372.11	ENSMUST00000094028.9	Capza1	Capza1-201	Known	Known	None	0.20000000298023224	None	None	None	None
m54284U_191213_120042/22872817/ccs	PacBio_Hippocampus_Rep2	mm10_ERCC_SIRV	chr15	81872494	81915135	+	18	2735	43852	112974	ENSMUSG00000022477.13	ENSMUST00000023116.6	Aco2	Aco2-201	Known	Known	None	0.15000000596046448	None	None	None	None
m54284U_191107_221739/160696841/ccs	PacBio_Cortex_Rep1	mm10_ERCC_SIRV	chr11	58938893	58932290	-	4	1924	33086	86744	ENSMUSG00000020496.9	ENSMUST00000094151.5	Rnf187	Rnf187-201	Known	Known	None	0.10000000149011612	None	None	None	None
m54284U_191107_221739/156631469/ccs	PacBio_Cortex_Rep1	mm10_ERCC_SIRV	chr5	67620887	67618178	-	1	2647	14205	294049	ENSMUSG00000037685.15	ENCODEMT000294049	Atp8a1	ENCODEMT000294049	Known	Genomic	None	0.699999988079071	None	None	None	None
m54284U_191107_221739/20840744/ccs	PacBio_Cortex_Rep1	mm10_ERCC_SIRV	chrX	142228223	142239689	+	4	2435	53391	138536	ENSMUSG00000042271.13	ENSMUST00000112914.7	Nxt2	Nxt2-203	Known	Known	None	0.20000000298023224	None	None	None	None
m54284U_191212_053548/9830562/ccs	PacBio_Hippocampus_Rep1	mm10_ERCC_SIRV	chr13	96670823	96649340	-	20	4286	39710	293662	ENSMUSG00000021670.14	ENCODEMT000293662	Hmgcr	ENCODEMT000293662	Known	NIC	None	0.30000001192092896	None	None	None	None
m54284U_191213_120042/174719723/ccs	PacBio_Hippocampus_Rep2	mm10_ERCC_SIRV	chr6	88045245	87999123	-	6	2117	18050	47222	ENSMUSG00000079477.9	ENSMUST00000113600.9	Rab7	Rab7-205	Known	Known	None	0.6000000238418579	None	None	None	None
m54284U_191109_043049/54135000/ccs	PacBio_Cortex_Rep2	mm10_ERCC_SIRV	chr19	46707479	46741038	+	11	1658	51010	133817	ENSMUSG00000003559.8	ENSMUST00000003655.8	As3mt	As3mt-201	Known	Known	None	0.8500000238418579	None	None	None	None
m54284U_191213_120042/31590416/ccs	PacBio_Hippocampus_Rep2	mm10_ERCC_SIRV	chr9	45370216	45396141	+	8	1743	27649	72191	ENSMUSG00000066705.7	ENSMUST00000085939.7	Fxyd6	Fxyd6-201	Known	Known	None	0.20000000298023224	None	None	None	None
m54284U_191212_053548/62261402/ccs	PacBio_Hippocampus_Rep1	mm10_ERCC_SIRV	chr17	43568629	43612200	+	12	1736	47581	124236	ENSMUSG00000023913.17	ENSMUST00000024706.11	Pla2g7	Pla2g7-201	Known	Known	None	0.30000001192092896	None	None	None	None
m54284U_191213_120042/24382081/ccs	PacBio_Hippocampus_Rep2	mm10_ERCC_SIRV	chr15	81872494	81915099	+	18	2699	43852	112974	ENSMUSG00000022477.13	ENSMUST00000023116.6	Aco2	Aco2-201	Known	Known	None	0.800000011920929	None	None	None	None
m54284U_191212_053548/35784272/ccs	PacBio_Hippocampus_Rep1	mm10_ERCC_SIRV	chr1	87510310	87476838	-	13	2690	1509	3718	ENSMUSG00000026259.14	ENSMUST00000027477.14	Ngef	Ngef-201	Known	Known	None	0.5	None	None	None	None
m54284U_191107_221739/123734441/ccs	PacBio_Cortex_Rep1	mm10_ERCC_SIRV	chrX	142228223	142239688	+	4	2434	53391	138536	ENSMUSG00000042271.13	ENSMUST00000112914.7	Nxt2	Nxt2-203	Known	Known	None	0.25	None	None	None	None
m54284U_191213_120042/174852090/ccs	PacBio_Hippocampus_Rep2	mm10_ERCC_SIRV	chr6	88045230	87999123	-	6	2102	18050	47222	ENSMUSG00000079477.9	ENSMUST00000113600.9	Rab7	Rab7-205	Known	Known	None	0.6000000238418579	None	None	None	None
m54284U_191212_053548/59441216/ccs	PacBio_Hippocampus_Rep1	mm10_ERCC_SIRV	chr13	96670894	96649340	-	20	4010	39710	102989	ENSMUSG00000021670.14	ENSMUST00000022176.14	Hmgcr	Hmgcr-201	Known	Known	None	0.30000001192092896	None	None	None	None
m54284U_191212_053548/16318684/ccs	PacBio_Hippocampus_Rep1	mm10_ERCC_SIRV	chr3	104864400	104822940	-	10	2927	9186	24020	ENSMUSG00000070372.11	ENSMUST00000094028.9	Capza1	Capza1-201	Known	Known	None	0.20000000298023224	None	None	None	None
m54284U_191107_221739/160826609/ccs	PacBio_Cortex_Rep1	mm10_ERCC_SIRV	chr11	58938882	58932290	-	4	1913	33086	86744	ENSMUSG00000020496.9	ENSMUST00000094151.5	Rnf187	Rnf187-201	Known	Known	None	0.10000000149011612	None	None	None	None
m54284U_191213_120042/128649185/ccs	PacBio_Hippocampus_Rep2	mm10_ERCC_SIRV	chr9	45370216	45396151	+	8	1750	27649	72192	ENSMUSG00000066705.7	ENSMUST00000217381.1	Fxyd6	Fxyd6-203	Known	Known	None	0.15000000596046448	None	None	None	None
m54284U_191107_221739/52953816/ccs	PacBio_Cortex_Rep1	mm10_ERCC_SIRV	chr7	44986325	44976721	-	10	1248	21318	55558	ENSMUSG00000109324.2	ENSMUST00000207370.1	Prmt1	Prmt1-203	Known	Known	None	0.15000000596046448	None	None	None	None
m54284U_191109_043049/58196644/ccs	PacBio_Cortex_Rep2	mm10_ERCC_SIRV	chr5	67651635	67618446	-	7	4733	14205	294072	ENSMUSG00000037685.15	ENCODEMT000294072	Atp8a1	ENCODEMT000294072	Known	ISM	Suffix	0.550000011920929	None	None	None	None
m54284U_191213_120042/24906437/ccs	PacBio_Hippocampus_Rep2	mm10_ERCC_SIRV	chr15	81872494	81915101	+	18	2701	43852	112974	ENSMUSG00000022477.13	ENSMUST00000023116.6	Aco2	Aco2-201	Known	Known	None	0.800000011920929	None	None	None	None
m54284U_191212_053548/63308145/ccs	PacBio_Hippocampus_Rep1	mm10_ERCC_SIRV	chr17	43568629	43612193	+	12	1729	47581	124236	ENSMUSG00000023913.17	ENSMUST00000024706.11	Pla2g7	Pla2g7-201	Known	Known	None	0.4000000059604645	None	None	None	None
m54284U_191213_120042/174982688/ccs	PacBio_Hippocampus_Rep2	mm10_ERCC_SIRV	chr6	88045232	87999123	-	6	2104	18050	47222	ENSMUSG00000079477.9	ENSMUST00000113600.9	Rab7	Rab7-205	Known	Known	None	0.6000000238418579	None	None	None	None
m54284U_191107_221739/128844566/ccs	PacBio_Cortex_Rep1	mm10_ERCC_SIRV	chrX	142228223	142239690	+	4	2436	53391	138536	ENSMUSG00000042271.13	ENSMUST00000112914.7	Nxt2	Nxt2-203	Known	Known	None	0.20000000298023224	None	None	None	None
m54284U_191109_043049/83101945/ccs	PacBio_Cortex_Rep2	mm10_ERCC_SIRV	chr19	46707479	46741095	+	11	1715	51010	133817	ENSMUSG00000003559.8	ENSMUST00000003655.8	As3mt	As3mt-201	Known	Known	None	0.25	None	None	None	None
m54284U_191212_053548/35848657/ccs	PacBio_Hippocampus_Rep1	mm10_ERCC_SIRV	chr1	87510356	87476838	-	13	2736	1509	3718	ENSMUSG00000026259.14	ENSMUST00000027477.14	Ngef	Ngef-201	Known	Known	None	0.5	None	None	None	None
m54284U_191212_053548/134611754/ccs	PacBio_Hippocampus_Rep1	mm10_ERCC_SIRV	chr5	67620664	67619100	-	1	1502	14205	294049	ENSMUSG00000037685.15	ENCODEMT000294049	Atp8a1	ENCODEMT000294049	Known	Genomic	None	0.550000011920929	None	None	None	None
m54284U_191107_221739/79103750/ccs	PacBio_Cortex_Rep1	mm10_ERCC_SIRV	chr7	44986340	44976725	-	10	1259	21318	55558	ENSMUSG00000109324.2	ENSMUST00000207370.1	Prmt1	Prmt1-203	Known	Known	None	0.10000000149011612	None	None	None	None
m54284U_191212_053548/84412921/ccs	PacBio_Hippocampus_Rep1	mm10_ERCC_SIRV	chr13	96658814	96649340	-	10	2648	39710	293558	ENSMUSG00000021670.14	ENCODEMT000293558	Hmgcr	ENCODEMT000293558	Known	ISM	Suffix	0.30000001192092896	None	None	None	None
m54284U_191107_221739/81789780/ccs	PacBio_Cortex_Rep1	mm10_ERCC_SIRV	chr9	45370217	45396158	+	8	1756	27649	72192	ENSMUSG00000066705.7	ENSMUST00000217381.1	Fxyd6	Fxyd6-203	Known	Known	None	0.10000000149011612	None	None	None	None
m54284U_191212_053548/88279295/ccs	PacBio_Hippocampus_Rep1	mm10_ERCC_SIRV	chr5	67622357	67619103	-	1	3192	14205	294049	ENSMUSG00000037685.15	ENCODEMT000294049	Atp8a1	ENCODEMT000294049	Known	Genomic	None	0.550000011920929	None	None	None	None
m54284U_191213_120042/25363975/ccs	PacBio_Hippocampus_Rep2	mm10_ERCC_SIRV	chr15	81872494	81915130	+	18	2730	43852	112974	ENSMUSG00000022477.13	ENSMUST00000023116.6	Aco2	Aco2-201	Known	Known	None	0.20000000298023224	None	None	None	None
m54284U_191212_053548/99223629/ccs	PacBio_Hippocampus_Rep1	mm10_ERCC_SIRV	chr3	104864385	104822940	-	10	2912	9186	24020	ENSMUSG00000070372.11	ENSMUST00000094028.9	Capza1	Capza1-201	Known	Known	None	0.20000000298023224	None	None	None	None
m54284U_191213_120042/175114882/ccs	PacBio_Hippocampus_Rep2	mm10_ERCC_SIRV	chr6	88045242	87999123	-	6	2114	18050	47222	ENSMUSG00000079477.9	ENSMUST00000113600.9	Rab7	Rab7-205	Known	Known	None	0.6000000238418579	None	None	None	None
m54284U_191212_053548/74516495/ccs	PacBio_Hippocampus_Rep1	mm10_ERCC_SIRV	chr17	43568629	43612193	+	12	1729	47581	124236	ENSMUSG00000023913.17	ENSMUST00000024706.11	Pla2g7	Pla2g7-201	Known	Known	None	0.4000000059604645	None	None	None	None
m54284U_191107_221739/130353134/ccs	PacBio_Cortex_Rep1	mm10_ERCC_SIRV	chrX	142228223	142239492	+	4	2238	53391	138536	ENSMUSG00000042271.13	ENSMUST00000112914.7	Nxt2	Nxt2-203	Known	Known	None	0.4000000059604645	None	None	None	None
m54284U_191107_221739/160958885/ccs	PacBio_Cortex_Rep1	mm10_ERCC_SIRV	chr11	58938896	58932290	-	4	1927	33086	86744	ENSMUSG00000020496.9	ENSMUST00000094151.5	Rnf187	Rnf187-201	Known	Known	None	0.10000000149011612	None	None	None	None
m54284U_191107_221739/27330710/ccs	PacBio_Cortex_Rep1	mm10_ERCC_SIRV	chr5	67621471	67619160	-	1	2249	14205	294049	ENSMUSG00000037685.15	ENCODEMT000294049	Atp8a1	ENCODEMT000294049	Known	Genomic	None	0.20000000298023224	None	None	None	None
m54284U_191212_053548/91425468/ccs	PacBio_Hippocampus_Rep1	mm10_ERCC_SIRV	chr13	96670894	96649340	-	20	4010	39710	102989	ENSMUSG00000021670.14	ENSMUST00000022176.14	Hmgcr	Hmgcr-201	Known	Known	None	0.30000001192092896	None	None	None	None
m54284U_191109_043049/86049181/ccs	PacBio_Cortex_Rep2	mm10_ERCC_SIRV	chr19	46707479	46741072	+	11	1692	51010	133817	ENSMUSG00000003559.8	ENSMUST00000003655.8	As3mt	As3mt-201	Known	Known	None	0.30000001192092896	None	None	None	None
m54284U_191213_120042/25495284/ccs	PacBio_Hippocampus_Rep2	mm10_ERCC_SIRV	chr15	81872494	81915132	+	18	2732	43852	112974	ENSMUSG00000022477.13	ENSMUST00000023116.6	Aco2	Aco2-201	Known	Known	None	0.15000000596046448	None	None	None	None
m54284U_191212_053548/36045259/ccs	PacBio_Hippocampus_Rep1	mm10_ERCC_SIRV	chr1	87486280	87476837	-	8	1709	1509	291937	ENSMUSG00000026259.14	ENCODEMT000291937	Ngef	ENCODEMT000291937	Known	ISM	Suffix	0.5	None	None	None	None
m54284U_191213_120042/175243342/ccs	PacBio_Hippocampus_Rep2	mm10_ERCC_SIRV	chr6	88045250	87999123	-	6	2122	18050	47222	ENSMUSG00000079477.9	ENSMUST00000113600.9	Rab7	Rab7-205	Known	Known	None	0.6000000238418579	None	None	None	None
m54284U_191107_221739/140574814/ccs	PacBio_Cortex_Rep1	mm10_ERCC_SIRV	chr7	44986331	44976725	-	11	1304	21318	55560	ENSMUSG00000109324.2	ENSMUST00000107843.10	Prmt1	Prmt1-202	Known	Known	None	0.10000000149011612	None	None	None	None
m54284U_191107_221739/178522657/ccs	PacBio_Cortex_Rep1	mm10_ERCC_SIRV	chr9	45370217	45396158	+	8	1756	27649	72192	ENSMUSG00000066705.7	ENSMUST00000217381.1	Fxyd6	Fxyd6-203	Known	Known	None	0.10000000149011612	None	None	None	None
m54284U_191109_043049/163121563/ccs	PacBio_Cortex_Rep2	mm10_ERCC_SIRV	chr5	67621199	67619161	-	1	1976	14205	294049	ENSMUSG00000037685.15	ENCODEMT000294049	Atp8a1	ENCODEMT000294049	Known	Genomic	None	0.20000000298023224	None	None	None	None
m54284U_191212_053548/80611781/ccs	PacBio_Hippocampus_Rep1	mm10_ERCC_SIRV	chr17	43568629	43612174	+	12	1710	47581	124236	ENSMUSG00000023913.17	ENSMUST00000024706.11	Pla2g7	Pla2g7-201	Known	Known	None	0.6499999761581421	None	None	None	None
m54284U_191109_043049/112394799/ccs	PacBio_Cortex_Rep2	mm10_ERCC_SIRV	chrX	142228223	142239690	+	4	2436	53391	138536	ENSMUSG00000042271.13	ENSMUST00000112914.7	Nxt2	Nxt2-203	Known	Known	None	0.20000000298023224	None	None	None	None
m54284U_191212_053548/119670568/ccs	PacBio_Hippocampus_Rep1	mm10_ERCC_SIRV	chr3	104864388	104822940	-	10	2915	9186	24020	ENSMUSG00000070372.11	ENSMUST00000094028.9	Capza1	Capza1-201	Known	Known	None	0.20000000298023224	None	None	None	None
m54284U_191212_053548/147259725/ccs	PacBio_Hippocampus_Rep1	mm10_ERCC_SIRV	chr13	96670894	96649340	-	20	4010	39710	102989	ENSMUSG00000021670.14	ENSMUST00000022176.14	Hmgcr	Hmgcr-201	Known	Known	None	0.30000001192092896	None	None	None	None
m54284U_191213_120042/175243876/ccs	PacBio_Hippocampus_Rep2	mm10_ERCC_SIRV	chr6	88045240	87999123	-	6	2112	18050	47222	ENSMUSG00000079477.9	ENSMUST00000113600.9	Rab7	Rab7-205	Known	Known	None	0.6000000238418579	None	None	None	None
m54284U_191213_120042/25625875/ccs	PacBio_Hippocampus_Rep2	mm10_ERCC_SIRV	chr15	81872494	81915100	+	18	2700	43852	112974	ENSMUSG00000022477.13	ENSMUST00000023116.6	Aco2	Aco2-201	Known	Known	None	0.800000011920929	None	None	None	None
m54284U_191107_221739/161022216/ccs	PacBio_Cortex_Rep1	mm10_ERCC_SIRV	chr11	58938842	58932301	-	4	1923	33086	289278	ENSMUSG00000020496.9	ENCODEMT000289278	Rnf187	ENCODEMT000289278	Known	NNC	None	0.10000000149011612	None	None	None	None
m54284U_191107_221739/117704304/ccs	PacBio_Cortex_Rep1	mm10_ERCC_SIRV	chr7	44986335	44976727	-	10	1252	21318	55558	ENSMUSG00000109324.2	ENSMUST00000207370.1	Prmt1	Prmt1-203	Known	Known	None	0.15000000596046448	None	None	None	None
m54284U_191109_043049/74451381/ccs	PacBio_Cortex_Rep2	mm10_ERCC_SIRV	chr9	45370217	45396154	+	8	1755	27649	72191	ENSMUSG00000066705.7	ENSMUST00000085939.7	Fxyd6	Fxyd6-201	Known	Known	None	0.15000000596046448	None	None	None	None
m54284U_191212_053548/37421061/ccs	PacBio_Hippocampus_Rep1	mm10_ERCC_SIRV	chr1	87510315	87476838	-	13	2695	1509	3718	ENSMUSG00000026259.14	ENSMUST00000027477.14	Ngef	Ngef-201	Known	Known	None	0.5	None	None	None	None
m54284U_191212_053548/95944721/ccs	PacBio_Hippocampus_Rep1	mm10_ERCC_SIRV	chr5	67729920	67619160	-	16	5069	14205	294062	ENSMUSG00000037685.15	ENCODEMT000294062	Atp8a1	ENCODEMT000294062	Known	ISM	Suffix	0.15000000596046448	None	None	None	None
m54284U_191109_043049/127076764/ccs	PacBio_Cortex_Rep2	mm10_ERCC_SIRV	chrX	142228223	142239690	+	4	2436	53391	138536	ENSMUSG00000042271.13	ENSMUST00000112914.7	Nxt2	Nxt2-203	Known	Known	None	0.20000000298023224	None	None	None	None
m54284U_191212_053548/88410567/ccs	PacBio_Hippocampus_Rep1	mm10_ERCC_SIRV	chr17	43568629	43612193	+	12	1729	47581	124236	ENSMUSG00000023913.17	ENSMUST00000024706.11	Pla2g7	Pla2g7-201	Known	Known	None	0.4000000059604645	None	None	None	None
m54284U_191213_120042/175506714/ccs	PacBio_Hippocampus_Rep2	mm10_ERCC_SIRV	chr6	88045231	87999123	-	6	2103	18050	47222	ENSMUSG00000079477.9	ENSMUST00000113600.9	Rab7	Rab7-205	Known	Known	None	0.6000000238418579	None	None	None	None
m54284U_191109_043049/97256615/ccs	PacBio_Cortex_Rep2	mm10_ERCC_SIRV	chr19	46707479	46741070	+	11	1690	51010	133817	ENSMUSG00000003559.8	ENSMUST00000003655.8	As3mt	As3mt-201	Known	Known	None	0.25	None	None	None	None
m54284U_191213_120042/40831645/ccs	PacBio_Hippocampus_Rep2	mm10_ERCC_SIRV	chr5	67620402	67619162	-	1	1178	14205	294049	ENSMUSG00000037685.15	ENCODEMT000294049	Atp8a1	ENCODEMT000294049	Known	Genomic	None	0.15000000596046448	None	None	None	None
m54284U_191213_120042/26348231/ccs	PacBio_Hippocampus_Rep2	mm10_ERCC_SIRV	chr15	81872494	81915136	+	18	2736	43852	112974	ENSMUSG00000022477.13	ENSMUST00000023116.6	Aco2	Aco2-201	Known	Known	None	0.15000000596046448	None	None	None	None
m54284U_191212_053548/151193665/ccs	PacBio_Hippocampus_Rep1	mm10_ERCC_SIRV	chr3	104864386	104822940	-	10	2913	9186	24020	ENSMUSG00000070372.11	ENSMUST00000094028.9	Capza1	Capza1-201	Known	Known	None	0.20000000298023224	None	None	None	None
m54284U_191212_053548/154076688/ccs	PacBio_Hippocampus_Rep1	mm10_ERCC_SIRV	chr13	96656631	96649340	-	9	2388	39710	293540	ENSMUSG00000021670.14	ENCODEMT000293540	Hmgcr	ENCODEMT000293540	Known	ISM	Suffix	0.30000001192092896	None	None	None	None
m54284U_191107_221739/136904751/ccs	PacBio_Cortex_Rep1	mm10_ERCC_SIRV	chr7	44986339	44976727	-	10	1256	21318	55558	ENSMUSG00000109324.2	ENSMUST00000207370.1	Prmt1	Prmt1-203	Known	Known	None	0.15000000596046448	None	None	None	None
m54284U_191109_043049/85852413/ccs	PacBio_Cortex_Rep2	mm10_ERCC_SIRV	chr9	45370217	45396158	+	8	1756	27649	72192	ENSMUSG00000066705.7	ENSMUST00000217381.1	Fxyd6	Fxyd6-203	Known	Known	None	0.10000000149011612	None	None	None	None
m54284U_191109_043049/137233710/ccs	PacBio_Cortex_Rep2	mm10_ERCC_SIRV	chrX	142228223	142239438	+	4	2184	53391	138536	ENSMUSG00000042271.13	ENSMUST00000112914.7	Nxt2	Nxt2-203	Known	Known	None	0.6000000238418579	None	None	None	None
m54284U_191213_120042/71043687/ccs	PacBio_Hippocampus_Rep2	mm10_ERCC_SIRV	chr5	67621060	67619162	-	1	1836	14205	294049	ENSMUSG00000037685.15	ENCODEMT000294049	Atp8a1	ENCODEMT000294049	Known	Genomic	None	0.15000000596046448	None	None	None	None
m54284U_191212_053548/37488320/ccs	PacBio_Hippocampus_Rep1	mm10_ERCC_SIRV	chr1	87510325	87476838	-	13	2705	1509	3718	ENSMUSG00000026259.14	ENSMUST00000027477.14	Ngef	Ngef-201	Known	Known	None	0.5	None	None	None	None
m54284U_191213_120042/175571281/ccs	PacBio_Hippocampus_Rep2	mm10_ERCC_SIRV	chr6	88045237	87999123	-	6	2103	18050	47222	ENSMUSG00000079477.9	ENSMUST00000113600.9	Rab7	Rab7-205	Known	Known	None	0.6000000238418579	None	None	None	None
m54284U_191212_053548/119146495/ccs	PacBio_Hippocampus_Rep1	mm10_ERCC_SIRV	chr17	43568629	43612174	+	12	1710	47581	124236	ENSMUSG00000023913.17	ENSMUST00000024706.11	Pla2g7	Pla2g7-201	Known	Known	None	0.6499999761581421	None	None	None	None
m54284U_191107_221739/161417214/ccs	PacBio_Cortex_Rep1	mm10_ERCC_SIRV	chr11	58938760	58932290	-	4	1791	33086	86744	ENSMUSG00000020496.9	ENSMUST00000094151.5	Rnf187	Rnf187-201	Known	Known	None	0.10000000149011612	None	None	None	None
m54284U_191213_120042/26412960/ccs	PacBio_Hippocampus_Rep2	mm10_ERCC_SIRV	chr15	81872494	81915131	+	18	2731	43852	112974	ENSMUSG00000022477.13	ENSMUST00000023116.6	Aco2	Aco2-201	Known	Known	None	0.20000000298023224	None	None	None	None
m54284U_191213_120042/1638826/ccs	PacBio_Hippocampus_Rep2	mm10_ERCC_SIRV	chr13	96670856	96649340	-	20	3972	39710	102989	ENSMUSG00000021670.14	ENSMUST00000022176.14	Hmgcr	Hmgcr-201	Known	Known	None	0.30000001192092896	None	None	None	None
m54284U_191109_043049/14943746/ccs	PacBio_Cortex_Rep2	mm10_ERCC_SIRV	chr7	44986330	44976727	-	10	1247	21318	55558	ENSMUSG00000109324.2	ENSMUST00000207370.1	Prmt1	Prmt1-203	Known	Known	None	0.15000000596046448	None	None	None	None
m54284U_191213_120042/60819288/ccs	PacBio_Hippocampus_Rep2	mm10_ERCC_SIRV	chr3	104864399	104822940	-	10	2926	9186	24020	ENSMUSG00000070372.11	ENSMUST00000094028.9	Capza1	Capza1-201	Known	Known	None	0.20000000298023224	None	None	None	None
m54284U_191109_043049/101320172/ccs	PacBio_Cortex_Rep2	mm10_ERCC_SIRV	chr19	46707479	46741090	+	11	1710	51010	133817	ENSMUSG00000003559.8	ENSMUST00000003655.8	As3mt	As3mt-201	Known	Known	None	0.30000001192092896	None	None	None	None
m54284U_191212_053548/10356674/ccs	PacBio_Hippocampus_Rep1	mm10_ERCC_SIRV	chrX	142228223	142239688	+	4	2434	53391	138536	ENSMUSG00000042271.13	ENSMUST00000112914.7	Nxt2	Nxt2-203	Known	Known	None	0.25	None	None	None	None
m54284U_191213_120042/175703899/ccs	PacBio_Hippocampus_Rep2	mm10_ERCC_SIRV	chr6	88045243	87999123	-	6	2115	18050	47222	ENSMUSG00000079477.9	ENSMUST00000113600.9	Rab7	Rab7-205	Known	Known	None	0.6000000238418579	None	None	None	None
m54284U_191213_120042/7211287/ccs	PacBio_Hippocampus_Rep2	mm10_ERCC_SIRV	chr9	45370217	45396150	+	8	1748	27649	72192	ENSMUSG00000066705.7	ENSMUST00000217381.1	Fxyd6	Fxyd6-203	Known	Known	None	0.15000000596046448	None	None	None	None
m54284U_191109_043049/72485298/ccs	PacBio_Cortex_Rep2	mm10_ERCC_SIRV	chr5	67732252	67619161	-	17	5144	14205	294070	ENSMUSG00000037685.15	ENCODEMT000294070	Atp8a1	ENCODEMT000294070	Known	ISM	Suffix	0.10000000149011612	None	None	None	None
m54284U_191212_053548/140839763/ccs	PacBio_Hippocampus_Rep1	mm10_ERCC_SIRV	chr17	43568629	43612193	+	12	1729	47581	124236	ENSMUSG00000023913.17	ENSMUST00000024706.11	Pla2g7	Pla2g7-201	Known	Known	None	0.4000000059604645	None	None	None	None
m54284U_191212_053548/37751371/ccs	PacBio_Hippocampus_Rep1	mm10_ERCC_SIRV	chr1	87510343	87476838	-	13	2723	1509	3718	ENSMUSG00000026259.14	ENSMUST00000027477.14	Ngef	Ngef-201	Known	Known	None	0.5	None	None	None	None
m54284U_191213_120042/26478612/ccs	PacBio_Hippocampus_Rep2	mm10_ERCC_SIRV	chr15	81872494	81915101	+	18	2701	43852	112974	ENSMUSG00000022477.13	ENSMUST00000023116.6	Aco2	Aco2-201	Known	Known	None	0.800000011920929	None	None	None	None
m54284U_191107_221739/41879611/ccs	PacBio_Cortex_Rep1	mm10_ERCC_SIRV	chr5	67621533	67619164	-	1	2307	14205	294049	ENSMUSG00000037685.15	ENCODEMT000294049	Atp8a1	ENCODEMT000294049	Known	Genomic	None	0.15000000596046448	None	None	None	None
m54284U_191212_053548/112921032/ccs	PacBio_Hippocampus_Rep1	mm10_ERCC_SIRV	chr13	96659240	96649341	-	12	2986	39710	293734	ENSMUSG00000021670.14	ENCODEMT000293734	Hmgcr	ENCODEMT000293734	Known	ISM	Suffix	0.30000001192092896	None	None	None	None
m54284U_191213_120042/15926787/ccs	PacBio_Hippocampus_Rep2	mm10_ERCC_SIRV	chr7	44986347	44976727	-	10	1264	21318	55558	ENSMUSG00000109324.2	ENSMUST00000207370.1	Prmt1	Prmt1-203	Known	Known	None	0.15000000596046448	None	None	None	None
m54284U_191107_221739/161482271/ccs	PacBio_Cortex_Rep1	mm10_ERCC_SIRV	chr11	58938898	58932290	-	4	1929	33086	86744	ENSMUSG00000020496.9	ENSMUST00000094151.5	Rnf187	Rnf187-201	Known	Known	None	0.10000000149011612	None	None	None	None
m54284U_191212_053548/49742327/ccs	PacBio_Hippocampus_Rep1	mm10_ERCC_SIRV	chrX	142228223	142239686	+	4	2432	53391	138536	ENSMUSG00000042271.13	ENSMUST00000112914.7	Nxt2	Nxt2-203	Known	Known	None	0.25	None	None	None	None
m54284U_191213_120042/42862875/ccs	PacBio_Hippocampus_Rep2	mm10_ERCC_SIRV	chr9	45370217	45396154	+	8	1755	27649	72191	ENSMUSG00000066705.7	ENSMUST00000085939.7	Fxyd6	Fxyd6-201	Known	Known	None	0.15000000596046448	None	None	None	None
m54284U_191213_120042/175834600/ccs	PacBio_Hippocampus_Rep2	mm10_ERCC_SIRV	chr6	88045269	87999123	-	6	2141	18050	47222	ENSMUSG00000079477.9	ENSMUST00000113600.9	Rab7	Rab7-205	Known	Known	None	0.6000000238418579	None	None	None	None
m54284U_191107_221739/43910170/ccs	PacBio_Cortex_Rep1	mm10_ERCC_SIRV	chr5	67621473	67619164	-	1	2247	14205	294049	ENSMUSG00000037685.15	ENCODEMT000294049	Atp8a1	ENCODEMT000294049	Known	Genomic	None	0.15000000596046448	None	None	None	None
m54284U_191213_120042/62128808/ccs	PacBio_Hippocampus_Rep2	mm10_ERCC_SIRV	chr3	104864388	104822940	-	10	2915	9186	24020	ENSMUSG00000070372.11	ENSMUST00000094028.9	Capza1	Capza1-201	Known	Known	None	0.20000000298023224	None	None	None	None
m54284U_191212_053548/150537611/ccs	PacBio_Hippocampus_Rep1	mm10_ERCC_SIRV	chr17	43568629	43612191	+	12	1727	47581	124236	ENSMUSG00000023913.17	ENSMUST00000024706.11	Pla2g7	Pla2g7-201	Known	Known	None	0.3499999940395355	None	None	None	None
m54284U_191213_120042/26740321/ccs	PacBio_Hippocampus_Rep2	mm10_ERCC_SIRV	chr15	81872494	81915131	+	18	2718	43852	112974	ENSMUSG00000022477.13	ENSMUST00000023116.6	Aco2	Aco2-201	Known	Known	None	0.20000000298023224	None	None	None	None
m54284U_191109_043049/105842359/ccs	PacBio_Cortex_Rep2	mm10_ERCC_SIRV	chr19	46707479	46741083	+	11	1703	51010	133817	ENSMUSG00000003559.8	ENSMUST00000003655.8	As3mt	As3mt-201	Known	Known	None	0.44999998807907104	None	None	None	None
m54284U_191212_053548/152175172/ccs	PacBio_Hippocampus_Rep1	mm10_ERCC_SIRV	chr13	96670858	96649341	-	20	3973	39710	102989	ENSMUSG00000021670.14	ENSMUST00000022176.14	Hmgcr	Hmgcr-201	Known	Known	None	0.30000001192092896	None	None	None	None
m54284U_191107_221739/44959322/ccs	PacBio_Cortex_Rep1	mm10_ERCC_SIRV	chr5	67621506	67619164	-	1	2280	14205	294049	ENSMUSG00000037685.15	ENCODEMT000294049	Atp8a1	ENCODEMT000294049	Known	Genomic	None	0.15000000596046448	None	None	None	None
m54284U_191212_053548/38142496/ccs	PacBio_Hippocampus_Rep1	mm10_ERCC_SIRV	chr1	87510343	87476838	-	13	2723	1509	3718	ENSMUSG00000026259.14	ENSMUST00000027477.14	Ngef	Ngef-201	Known	Known	None	0.5	None	None	None	None
m54284U_191213_120042/38013194/ccs	PacBio_Hippocampus_Rep2	mm10_ERCC_SIRV	chr7	44986331	44976727	-	10	1248	21318	55558	ENSMUSG00000109324.2	ENSMUST00000207370.1	Prmt1	Prmt1-203	Known	Known	None	0.15000000596046448	None	None	None	None
m54284U_191107_221739/84280212/ccs	PacBio_Cortex_Rep1	mm10_ERCC_SIRV	chr5	67769164	67619162	-	27	6051	14205	294092	ENSMUSG00000037685.15	ENCODEMT000294092	Atp8a1	ENCODEMT000294092	Known	NNC	None	0.15000000596046448	None	None	None	None
m54284U_191212_053548/105644393/ccs	PacBio_Hippocampus_Rep1	mm10_ERCC_SIRV	chrX	142228223	142239685	+	4	2431	53391	138536	ENSMUSG00000042271.13	ENSMUST00000112914.7	Nxt2	Nxt2-203	Known	Known	None	0.25	None	None	None	None
m54284U_191213_120042/175966336/ccs	PacBio_Hippocampus_Rep2	mm10_ERCC_SIRV	chr6	88045250	87999123	-	6	2122	18050	47222	ENSMUSG00000079477.9	ENSMUST00000113600.9	Rab7	Rab7-205	Known	Known	None	0.6000000238418579	None	None	None	None
m54284U_191213_120042/89655530/ccs	PacBio_Hippocampus_Rep2	mm10_ERCC_SIRV	chr9	45370217	45396158	+	8	1756	27649	72192	ENSMUSG00000066705.7	ENSMUST00000217381.1	Fxyd6	Fxyd6-203	Known	Known	None	0.10000000149011612	None	None	None	None
m54284U_191213_120042/26805167/ccs	PacBio_Hippocampus_Rep2	mm10_ERCC_SIRV	chr15	81872494	81915101	+	18	2701	43852	112974	ENSMUSG00000022477.13	ENSMUST00000023116.6	Aco2	Aco2-201	Known	Known	None	0.800000011920929	None	None	None	None
m54284U_191213_120042/91554234/ccs	PacBio_Hippocampus_Rep2	mm10_ERCC_SIRV	chr13	96670830	96649341	-	20	3945	39710	102989	ENSMUSG00000021670.14	ENSMUST00000022176.14	Hmgcr	Hmgcr-201	Known	Known	None	0.30000001192092896	None	None	None	None
m54284U_191107_221739/161613532/ccs	PacBio_Cortex_Rep1	mm10_ERCC_SIRV	chr11	58938897	58932290	-	4	1936	33086	86744	ENSMUSG00000020496.9	ENSMUST00000094151.5	Rnf187	Rnf187-201	Known	Known	None	0.10000000149011612	None	None	None	None
m54284U_191212_053548/168233441/ccs	PacBio_Hippocampus_Rep1	mm10_ERCC_SIRV	chr17	43568629	43612193	+	12	1729	47581	124236	ENSMUSG00000023913.17	ENSMUST00000024706.11	Pla2g7	Pla2g7-201	Known	Known	None	0.4000000059604645	None	None	None	None
m54284U_191107_221739/97060597/ccs	PacBio_Cortex_Rep1	mm10_ERCC_SIRV	chr5	67620639	67619164	-	1	1413	14205	294049	ENSMUSG00000037685.15	ENCODEMT000294049	Atp8a1	ENCODEMT000294049	Known	Genomic	None	0.15000000596046448	None	None	None	None
m54284U_191213_120042/80611553/ccs	PacBio_Hippocampus_Rep2	mm10_ERCC_SIRV	chr3	104864418	104822940	-	10	2945	9186	24020	ENSMUSG00000070372.11	ENSMUST00000094028.9	Capza1	Capza1-201	Known	Known	None	0.20000000298023224	None	None	None	None
m54284U_191107_221739/55446367/ccs	PacBio_Cortex_Rep1	mm10_ERCC_SIRV	chr7	44986354	44976741	-	10	1257	21318	55558	ENSMUSG00000109324.2	ENSMUST00000207370.1	Prmt1	Prmt1-203	Known	Known	None	0.10000000149011612	None	None	None	None
m54284U_191212_053548/38274453/ccs	PacBio_Hippocampus_Rep1	mm10_ERCC_SIRV	chr1	87510362	87476838	-	13	2735	1509	3718	ENSMUSG00000026259.14	ENSMUST00000027477.14	Ngef	Ngef-201	Known	Known	None	0.5	None	None	None	None
m54284U_191212_053548/130681541/ccs	PacBio_Hippocampus_Rep1	mm10_ERCC_SIRV	chrX	142228223	142239691	+	4	2437	53391	138536	ENSMUSG00000042271.13	ENSMUST00000112914.7	Nxt2	Nxt2-203	Known	Known	None	0.15000000596046448	None	None	None	None
m54284U_191213_120042/27331237/ccs	PacBio_Hippocampus_Rep2	mm10_ERCC_SIRV	chr15	81872494	81915035	+	18	2635	43852	112974	ENSMUSG00000022477.13	ENSMUST00000023116.6	Aco2	Aco2-201	Known	Known	None	0.25	None	None	None	None
m54284U_191109_043049/109380443/ccs	PacBio_Cortex_Rep2	mm10_ERCC_SIRV	chr19	46707479	46741038	+	11	1658	51010	133817	ENSMUSG00000003559.8	ENSMUST00000003655.8	As3mt	As3mt-201	Known	Known	None	0.8500000238418579	None	None	None	None
m54284U_191107_221739/121440971/ccs	PacBio_Cortex_Rep1	mm10_ERCC_SIRV	chr9	45370218	45396158	+	8	1755	27649	72192	ENSMUSG00000066705.7	ENSMUST00000217381.1	Fxyd6	Fxyd6-203	Known	Known	None	0.10000000149011612	None	None	None	None
m54284U_191213_120042/175966920/ccs	PacBio_Hippocampus_Rep2	mm10_ERCC_SIRV	chr6	88045230	87999123	-	6	2102	18050	47222	ENSMUSG00000079477.9	ENSMUST00000113600.9	Rab7	Rab7-205	Known	Known	None	0.6000000238418579	None	None	None	None
m54284U_191107_221739/104401217/ccs	PacBio_Cortex_Rep1	mm10_ERCC_SIRV	chr5	67622554	67619164	-	1	3328	14205	294049	ENSMUSG00000037685.15	ENCODEMT000294049	Atp8a1	ENCODEMT000294049	Known	Genomic	None	0.15000000596046448	None	None	None	None
m54284U_191107_221739/115409461/ccs	PacBio_Cortex_Rep1	mm10_ERCC_SIRV	chr13	96670849	96649342	-	20	3963	39710	102989	ENSMUSG00000021670.14	ENSMUST00000022176.14	Hmgcr	Hmgcr-201	Known	Known	None	0.25	None	None	None	None
m54284U_191109_043049/36831821/ccs	PacBio_Cortex_Rep2	mm10_ERCC_SIRV	chr7	44976812	44976744	-	1	95	21318	294088	ENSMUSG00000109324.2	ENCODEMT000294088	Prmt1	ENCODEMT000294088	Known	Genomic	None	0.05000000074505806	None	None	None	None
m54284U_191212_053548/169543008/ccs	PacBio_Hippocampus_Rep1	mm10_ERCC_SIRV	chr17	43568629	43612193	+	12	1729	47581	124236	ENSMUSG00000023913.17	ENSMUST00000024706.11	Pla2g7	Pla2g7-201	Known	Known	None	0.4000000059604645	None	None	None	None
m54284U_191107_221739/116131263/ccs	PacBio_Cortex_Rep1	mm10_ERCC_SIRV	chr5	67621273	67619164	-	1	2047	14205	294049	ENSMUSG00000037685.15	ENCODEMT000294049	Atp8a1	ENCODEMT000294049	Known	Genomic	None	0.15000000596046448	None	None	None	None
m54284U_191213_120042/137495761/ccs	PacBio_Hippocampus_Rep2	mm10_ERCC_SIRV	chr3	104864388	104822940	-	10	2915	9186	24020	ENSMUSG00000070372.11	ENSMUST00000094028.9	Capza1	Capza1-201	Known	Known	None	0.20000000298023224	None	None	None	None
m54284U_191213_120042/27461014/ccs	PacBio_Hippocampus_Rep2	mm10_ERCC_SIRV	chr15	81872494	81915101	+	18	2701	43852	112974	ENSMUSG00000022477.13	ENSMUST00000023116.6	Aco2	Aco2-201	Known	Known	None	0.800000011920929	None	None	None	None
m54284U_191212_053548/146082269/ccs	PacBio_Hippocampus_Rep1	mm10_ERCC_SIRV	chrX	142228223	142239686	+	4	2432	53391	138536	ENSMUSG00000042271.13	ENSMUST00000112914.7	Nxt2	Nxt2-203	Known	Known	None	0.25	None	None	None	None
m54284U_191107_221739/161808959/ccs	PacBio_Cortex_Rep1	mm10_ERCC_SIRV	chr11	58938906	58932290	-	4	1937	33086	86744	ENSMUSG00000020496.9	ENSMUST00000094151.5	Rnf187	Rnf187-201	Known	Known	None	0.10000000149011612	None	None	None	None
m54284U_191212_053548/38994848/ccs	PacBio_Hippocampus_Rep1	mm10_ERCC_SIRV	chr1	87510355	87476838	-	13	2735	1509	3718	ENSMUSG00000026259.14	ENSMUST00000027477.14	Ngef	Ngef-201	Known	Known	None	0.5	None	None	None	None
m54284U_191213_120042/73860338/ccs	PacBio_Hippocampus_Rep2	mm10_ERCC_SIRV	chr9	45370218	45396146	+	8	1737	27649	72192	ENSMUSG00000066705.7	ENSMUST00000217381.1	Fxyd6	Fxyd6-203	Known	Known	None	0.15000000596046448	None	None	None	None
m54284U_191213_120042/176030517/ccs	PacBio_Hippocampus_Rep2	mm10_ERCC_SIRV	chr6	88045224	87999123	-	6	2096	18050	47222	ENSMUSG00000079477.9	ENSMUST00000113600.9	Rab7	Rab7-205	Known	Known	None	0.6000000238418579	None	None	None	None
m54284U_191107_221739/126354429/ccs	PacBio_Cortex_Rep1	mm10_ERCC_SIRV	chr5	67621844	67619164	-	1	2618	14205	294049	ENSMUSG00000037685.15	ENCODEMT000294049	Atp8a1	ENCODEMT000294049	Known	Genomic	None	0.15000000596046448	None	None	None	None
m54284U_191107_221739/122029286/ccs	PacBio_Cortex_Rep1	mm10_ERCC_SIRV	chr13	96670853	96649342	-	20	3967	39710	102989	ENSMUSG00000021670.14	ENSMUST00000022176.14	Hmgcr	Hmgcr-201	Known	Known	None	0.25	None	None	None	None
m54284U_191107_221739/102891597/ccs	PacBio_Cortex_Rep1	mm10_ERCC_SIRV	chr7	44986330	44976749	-	11	1279	21318	55560	ENSMUSG00000109324.2	ENSMUST00000107843.10	Prmt1	Prmt1-202	Known	Known	None	0.05000000074505806	None	None	None	None
m54284U_191212_053548/179438215/ccs	PacBio_Hippocampus_Rep1	mm10_ERCC_SIRV	chr17	43568629	43612193	+	12	1729	47581	124236	ENSMUSG00000023913.17	ENSMUST00000024706.11	Pla2g7	Pla2g7-201	Known	Known	None	0.4000000059604645	None	None	None	None
m54284U_191109_043049/138543576/ccs	PacBio_Cortex_Rep2	mm10_ERCC_SIRV	chr19	46707479	46741088	+	11	1708	51010	133817	ENSMUSG00000003559.8	ENSMUST00000003655.8	As3mt	As3mt-201	Known	Known	None	0.30000001192092896	None	None	None	None
m54284U_191213_120042/27462428/ccs	PacBio_Hippocampus_Rep2	mm10_ERCC_SIRV	chr15	81872494	81915131	+	18	2731	43852	112974	ENSMUSG00000022477.13	ENSMUST00000023116.6	Aco2	Aco2-201	Known	Known	None	0.20000000298023224	None	None	None	None
m54284U_191213_120042/156501324/ccs	PacBio_Hippocampus_Rep2	mm10_ERCC_SIRV	chr9	45370218	45396154	+	8	1751	27649	72192	ENSMUSG00000066705.7	ENSMUST00000217381.1	Fxyd6	Fxyd6-203	Known	Known	None	0.15000000596046448	None	None	None	None
m54284U_191212_053548/161480846/ccs	PacBio_Hippocampus_Rep1	mm10_ERCC_SIRV	chrX	142228223	142239688	+	4	2434	53391	138536	ENSMUSG00000042271.13	ENSMUST00000112914.7	Nxt2	Nxt2-203	Known	Known	None	0.25	None	None	None	None
m54284U_191213_120042/174524935/ccs	PacBio_Hippocampus_Rep2	mm10_ERCC_SIRV	chr3	104864392	104822940	-	10	2919	9186	24020	ENSMUSG00000070372.11	ENSMUST00000094028.9	Capza1	Capza1-201	Known	Known	None	0.20000000298023224	None	None	None	None
m54284U_191107_221739/161810548/ccs	PacBio_Cortex_Rep1	mm10_ERCC_SIRV	chr5	67847411	67619162	-	36	7088	14205	294093	ENSMUSG00000037685.15	ENCODEMT000294093	Atp8a1	ENCODEMT000294093	Known	NIC	None	0.15000000596046448	None	None	None	None
m54284U_191109_043049/50137462/ccs	PacBio_Cortex_Rep2	mm10_ERCC_SIRV	chr13	96670864	96649342	-	20	3978	39710	102989	ENSMUSG00000021670.14	ENSMUST00000022176.14	Hmgcr	Hmgcr-201	Known	Known	None	0.25	None	None	None	None
m54284U_191212_053548/39387202/ccs	PacBio_Hippocampus_Rep1	mm10_ERCC_SIRV	chr1	87510343	87476838	-	13	2723	1509	3718	ENSMUSG00000026259.14	ENSMUST00000027477.14	Ngef	Ngef-201	Known	Known	None	0.5	None	None	None	None
m54284U_191213_120042/176226640/ccs	PacBio_Hippocampus_Rep2	mm10_ERCC_SIRV	chr6	88045230	87999123	-	6	2102	18050	47222	ENSMUSG00000079477.9	ENSMUST00000113600.9	Rab7	Rab7-205	Known	Known	None	0.6000000238418579	None	None	None	None
m54284U_191213_120042/1247532/ccs	PacBio_Hippocampus_Rep2	mm10_ERCC_SIRV	chr17	43568629	43612193	+	12	1729	47581	124236	ENSMUSG00000023913.17	ENSMUST00000024706.11	Pla2g7	Pla2g7-201	Known	Known	None	0.4000000059604645	None	None	None	None
m54284U_191107_221739/30868780/ccs	PacBio_Cortex_Rep1	mm10_ERCC_SIRV	chr7	44986360	44976750	-	10	1254	21318	55558	ENSMUSG00000109324.2	ENSMUST00000207370.1	Prmt1	Prmt1-203	Known	Known	None	0.05000000074505806	None	None	None	None
m54284U_191109_043049/3541608/ccs	PacBio_Cortex_Rep2	mm10_ERCC_SIRV	chr9	45370219	45396148	+	8	1744	27649	72192	ENSMUSG00000066705.7	ENSMUST00000217381.1	Fxyd6	Fxyd6-203	Known	Known	None	0.15000000596046448	None	None	None	None
m54284U_191213_120042/27591579/ccs	PacBio_Hippocampus_Rep2	mm10_ERCC_SIRV	chr15	81872494	81915101	+	18	2701	43852	112974	ENSMUSG00000022477.13	ENSMUST00000023116.6	Aco2	Aco2-201	Known	Known	None	0.800000011920929	None	None	None	None
m54284U_191107_221739/162792327/ccs	PacBio_Cortex_Rep1	mm10_ERCC_SIRV	chr11	58938895	58932290	-	4	1920	33086	86744	ENSMUSG00000020496.9	ENSMUST00000094151.5	Rnf187	Rnf187-201	Known	Known	None	0.10000000149011612	None	None	None	None
m54284U_191212_053548/178652207/ccs	PacBio_Hippocampus_Rep1	mm10_ERCC_SIRV	chrX	142228223	142239690	+	4	2436	53391	138536	ENSMUSG00000042271.13	ENSMUST00000112914.7	Nxt2	Nxt2-203	Known	Known	None	0.20000000298023224	None	None	None	None
m54284U_191109_043049/148965490/ccs	PacBio_Cortex_Rep2	mm10_ERCC_SIRV	chr19	46707479	46720457	+	7	2144	51010	294094	ENSMUSG00000003559.8	ENCODEMT000294094	As3mt	ENCODEMT000294094	Known	NIC	None	0.6499999761581421	None	None	None	None
m54284U_191213_120042/8979423/ccs	PacBio_Hippocampus_Rep2	mm10_ERCC_SIRV	chr17	43568629	43612191	+	12	1727	47581	124236	ENSMUSG00000023913.17	ENSMUST00000024706.11	Pla2g7	Pla2g7-201	Known	Known	None	0.3499999940395355	None	None	None	None
m54284U_191212_053548/82641898/ccs	PacBio_Hippocampus_Rep1	mm10_ERCC_SIRV	chr13	96670892	96649342	-	20	4006	39710	102989	ENSMUSG00000021670.14	ENSMUST00000022176.14	Hmgcr	Hmgcr-201	Known	Known	None	0.25	None	None	None	None
m54284U_191107_221739/172491006/ccs	PacBio_Cortex_Rep1	mm10_ERCC_SIRV	chr5	67659989	67619162	-	9	4235	14205	37092	ENSMUSG00000037685.15	ENSMUST00000149501.1	Atp8a1	Atp8a1-210	Known	Known	None	0.15000000596046448	None	None	None	None
m54284U_191107_221739/11535515/ccs	PacBio_Cortex_Rep1	mm10_ERCC_SIRV	chr3	104864392	104822941	-	10	2918	9186	24020	ENSMUSG00000070372.11	ENSMUST00000094028.9	Capza1	Capza1-201	Known	Known	None	0.20000000298023224	None	None	None	None
m54284U_191213_120042/176357710/ccs	PacBio_Hippocampus_Rep2	mm10_ERCC_SIRV	chr6	88045229	87999123	-	6	2101	18050	47222	ENSMUSG00000079477.9	ENSMUST00000113600.9	Rab7	Rab7-205	Known	Known	None	0.6000000238418579	None	None	None	None
m54284U_191107_221739/173278375/ccs	PacBio_Cortex_Rep1	mm10_ERCC_SIRV	chr7	44986334	44976750	-	10	1228	21318	55558	ENSMUSG00000109324.2	ENSMUST00000207370.1	Prmt1	Prmt1-203	Known	Known	None	0.05000000074505806	None	None	None	None
m54284U_191107_221739/111346781/ccs	PacBio_Cortex_Rep1	mm10_ERCC_SIRV	chr9	45370221	45396154	+	8	1748	27649	72192	ENSMUSG00000066705.7	ENSMUST00000217381.1	Fxyd6	Fxyd6-203	Known	Known	None	0.15000000596046448	None	None	None	None
m54284U_191212_053548/40305558/ccs	PacBio_Hippocampus_Rep1	mm10_ERCC_SIRV	chr1	87510382	87476837	-	12	3360	1509	291960	ENSMUSG00000026259.14	ENCODEMT000291960	Ngef	ENCODEMT000291960	Known	NIC	None	0.5	None	None	None	None
m54284U_191213_120042/27918967/ccs	PacBio_Hippocampus_Rep2	mm10_ERCC_SIRV	chr15	81872494	81915101	+	18	2701	43852	112974	ENSMUSG00000022477.13	ENSMUST00000023116.6	Aco2	Aco2-201	Known	Known	None	0.800000011920929	None	None	None	None
m54284U_191213_120042/134022649/ccs	PacBio_Hippocampus_Rep2	mm10_ERCC_SIRV	chrX	142228216	142239719	+	3	2348	53391	293564	ENSMUSG00000042271.13	ENCODEMT000293564	Nxt2	ENCODEMT000293564	Known	NIC	None	0.20000000298023224	None	None	None	None
m54284U_191213_120042/15665612/ccs	PacBio_Hippocampus_Rep2	mm10_ERCC_SIRV	chr17	43568629	43612191	+	12	1727	47581	124236	ENSMUSG00000023913.17	ENSMUST00000024706.11	Pla2g7	Pla2g7-201	Known	Known	None	0.3499999940395355	None	None	None	None
m54284U_191107_221739/162989757/ccs	PacBio_Cortex_Rep1	mm10_ERCC_SIRV	chr11	58938909	58932290	-	4	1940	33086	86744	ENSMUSG00000020496.9	ENSMUST00000094151.5	Rnf187	Rnf187-201	Known	Known	None	0.10000000149011612	None	None	None	None
m54284U_191107_221739/114492710/ccs	PacBio_Cortex_Rep1	mm10_ERCC_SIRV	chr9	45370221	45396158	+	8	1752	27649	72192	ENSMUSG00000066705.7	ENSMUST00000217381.1	Fxyd6	Fxyd6-203	Known	Known	None	0.10000000149011612	None	None	None	None
m54284U_191213_120042/176555898/ccs	PacBio_Hippocampus_Rep2	mm10_ERCC_SIRV	chr6	88045242	87999123	-	6	2114	18050	47222	ENSMUSG00000079477.9	ENSMUST00000113600.9	Rab7	Rab7-205	Known	Known	None	0.6000000238418579	None	None	None	None
m54284U_191212_053548/116720022/ccs	PacBio_Hippocampus_Rep1	mm10_ERCC_SIRV	chr13	96670831	96649342	-	20	3945	39710	102989	ENSMUSG00000021670.14	ENSMUST00000022176.14	Hmgcr	Hmgcr-201	Known	Known	None	0.25	None	None	None	None
m54284U_191107_221739/58130737/ccs	PacBio_Cortex_Rep1	mm10_ERCC_SIRV	chr7	44986331	44976753	-	10	1222	21318	55558	ENSMUSG00000109324.2	ENSMUST00000207370.1	Prmt1	Prmt1-203	Known	Known	None	0.0	None	None	None	None
m54284U_191213_120042/28313694/ccs	PacBio_Hippocampus_Rep2	mm10_ERCC_SIRV	chr15	81872494	81915130	+	18	2730	43852	112974	ENSMUSG00000022477.13	ENSMUST00000023116.6	Aco2	Aco2-201	Known	Known	None	0.20000000298023224	None	None	None	None
m54284U_191107_221739/111151254/ccs	PacBio_Cortex_Rep1	mm10_ERCC_SIRV	chrX	142228224	142239438	+	4	2183	53391	138536	ENSMUSG00000042271.13	ENSMUST00000112914.7	Nxt2	Nxt2-203	Known	Known	None	0.6000000238418579	None	None	None	None
m54284U_191107_221739/173278342/ccs	PacBio_Cortex_Rep1	mm10_ERCC_SIRV	chr5	67630718	67619162	-	3	3655	14205	294095	ENSMUSG00000037685.15	ENCODEMT000294095	Atp8a1	ENCODEMT000294095	Known	ISM	Suffix	0.15000000596046448	None	None	None	None
m54284U_191107_221739/58394640/ccs	PacBio_Cortex_Rep1	mm10_ERCC_SIRV	chr3	104864400	104822941	-	10	2926	9186	24020	ENSMUSG00000070372.11	ENSMUST00000094028.9	Capza1	Capza1-201	Known	Known	None	0.20000000298023224	None	None	None	None
m54284U_191212_053548/41223310/ccs	PacBio_Hippocampus_Rep1	mm10_ERCC_SIRV	chr1	87510351	87476838	-	13	2731	1509	3718	ENSMUSG00000026259.14	ENSMUST00000027477.14	Ngef	Ngef-201	Known	Known	None	0.5	None	None	None	None
m54284U_191213_120042/19204580/ccs	PacBio_Hippocampus_Rep2	mm10_ERCC_SIRV	chr17	43568629	43612179	+	12	1715	47581	124236	ENSMUSG00000023913.17	ENSMUST00000024706.11	Pla2g7	Pla2g7-201	Known	Known	None	0.699999988079071	None	None	None	None
m54284U_191212_053548/18940239/ccs	PacBio_Hippocampus_Rep1	mm10_ERCC_SIRV	chr19	46707479	46741095	+	11	1715	51010	133817	ENSMUSG00000003559.8	ENSMUST00000003655.8	As3mt	As3mt-201	Known	Known	None	0.25	None	None	None	None
m54284U_191213_120042/176750804/ccs	PacBio_Hippocampus_Rep2	mm10_ERCC_SIRV	chr6	88045249	87999123	-	6	2121	18050	47222	ENSMUSG00000079477.9	ENSMUST00000113600.9	Rab7	Rab7-205	Known	Known	None	0.6000000238418579	None	None	None	None
m54284U_191107_221739/7932429/ccs	PacBio_Cortex_Rep1	mm10_ERCC_SIRV	chr7	44986335	44976755	-	10	1224	21318	55558	ENSMUSG00000109324.2	ENSMUST00000207370.1	Prmt1	Prmt1-203	Known	Known	None	0.0	None	None	None	None
m54284U_191212_053548/129894778/ccs	PacBio_Hippocampus_Rep1	mm10_ERCC_SIRV	chr13	96670868	96649342	-	20	3982	39710	102989	ENSMUSG00000021670.14	ENSMUST00000022176.14	Hmgcr	Hmgcr-201	Known	Known	None	0.25	None	None	None	None
m54284U_191109_043049/68748907/ccs	PacBio_Cortex_Rep2	mm10_ERCC_SIRV	chr9	45370221	45396154	+	8	1748	27649	72192	ENSMUSG00000066705.7	ENSMUST00000217381.1	Fxyd6	Fxyd6-203	Known	Known	None	0.15000000596046448	None	None	None	None
m54284U_191213_120042/28706587/ccs	PacBio_Hippocampus_Rep2	mm10_ERCC_SIRV	chr15	81872494	81915101	+	18	2701	43852	112974	ENSMUSG00000022477.13	ENSMUST00000023116.6	Aco2	Aco2-201	Known	Known	None	0.800000011920929	None	None	None	None
m54284U_191107_221739/112133823/ccs	PacBio_Cortex_Rep1	mm10_ERCC_SIRV	chrX	142228217	142239718	+	3	2346	53391	293564	ENSMUSG00000042271.13	ENCODEMT000293564	Nxt2	ENCODEMT000293564	Known	NIC	None	0.25	None	None	None	None
m54284U_191213_120042/31981629/ccs	PacBio_Hippocampus_Rep2	mm10_ERCC_SIRV	chr17	43568629	43612193	+	12	1729	47581	124236	ENSMUSG00000023913.17	ENSMUST00000024706.11	Pla2g7	Pla2g7-201	Known	Known	None	0.4000000059604645	None	None	None	None
m54284U_191107_221739/164039149/ccs	PacBio_Cortex_Rep1	mm10_ERCC_SIRV	chr11	58938915	58932290	-	4	1946	33086	86744	ENSMUSG00000020496.9	ENSMUST00000094151.5	Rnf187	Rnf187-201	Known	Known	None	0.10000000149011612	None	None	None	None
m54284U_191109_043049/8061147/ccs	PacBio_Cortex_Rep2	mm10_ERCC_SIRV	chr5	67814723	67619162	-	36	6883	14205	294096	ENSMUSG00000037685.15	ENCODEMT000294096	Atp8a1	ENCODEMT000294096	Known	ISM	Suffix	0.15000000596046448	None	None	None	None
m54284U_191213_120042/177014127/ccs	PacBio_Hippocampus_Rep2	mm10_ERCC_SIRV	chr6	88045245	87999123	-	6	2117	18050	47222	ENSMUSG00000079477.9	ENSMUST00000113600.9	Rab7	Rab7-205	Known	Known	None	0.6000000238418579	None	None	None	None
m54284U_191107_221739/135922561/ccs	PacBio_Cortex_Rep1	mm10_ERCC_SIRV	chr3	104864399	104822941	-	10	2925	9186	24020	ENSMUSG00000070372.11	ENSMUST00000094028.9	Capza1	Capza1-201	Known	Known	None	0.20000000298023224	None	None	None	None
m54284U_191212_053548/41616355/ccs	PacBio_Hippocampus_Rep1	mm10_ERCC_SIRV	chr1	87510350	87476838	-	13	2730	1509	3718	ENSMUSG00000026259.14	ENSMUST00000027477.14	Ngef	Ngef-201	Known	Known	None	0.5	None	None	None	None
m54284U_191213_120042/107742266/ccs	PacBio_Hippocampus_Rep2	mm10_ERCC_SIRV	chr13	96670875	96649342	-	20	3989	39710	102989	ENSMUSG00000021670.14	ENSMUST00000022176.14	Hmgcr	Hmgcr-201	Known	Known	None	0.25	None	None	None	None
m54284U_191107_221739/15598909/ccs	PacBio_Cortex_Rep1	mm10_ERCC_SIRV	chr7	44986341	44976755	-	10	1230	21318	55558	ENSMUSG00000109324.2	ENSMUST00000207370.1	Prmt1	Prmt1-203	Known	Known	None	0.0	None	None	None	None
m54284U_191109_043049/94440199/ccs	PacBio_Cortex_Rep2	mm10_ERCC_SIRV	chr9	45370221	45396120	+	8	1717	27649	72191	ENSMUSG00000066705.7	ENSMUST00000085939.7	Fxyd6	Fxyd6-201	Known	Known	None	0.75	None	None	None	None
m54284U_191212_053548/27068799/ccs	PacBio_Hippocampus_Rep1	mm10_ERCC_SIRV	chr19	46707479	46741080	+	11	1700	51010	133817	ENSMUSG00000003559.8	ENSMUST00000003655.8	As3mt	As3mt-201	Known	Known	None	0.4000000059604645	None	None	None	None
m54284U_191213_120042/28837033/ccs	PacBio_Hippocampus_Rep2	mm10_ERCC_SIRV	chr15	81872494	81915138	+	18	2738	43852	112974	ENSMUSG00000022477.13	ENSMUST00000023116.6	Aco2	Aco2-201	Known	Known	None	0.15000000596046448	None	None	None	None
m54284U_191107_221739/164298995/ccs	PacBio_Cortex_Rep1	mm10_ERCC_SIRV	chrX	142228224	142239438	+	4	2183	53391	138536	ENSMUSG00000042271.13	ENSMUST00000112914.7	Nxt2	Nxt2-203	Known	Known	None	0.6000000238418579	None	None	None	None
m54284U_191213_120042/177144558/ccs	PacBio_Hippocampus_Rep2	mm10_ERCC_SIRV	chr6	88045210	87999123	-	6	2082	18050	47222	ENSMUSG00000079477.9	ENSMUST00000113600.9	Rab7	Rab7-205	Known	Known	None	0.6000000238418579	None	None	None	None
m54284U_191213_120042/39191437/ccs	PacBio_Hippocampus_Rep2	mm10_ERCC_SIRV	chr17	43568629	43612194	+	12	1730	47581	124236	ENSMUSG00000023913.17	ENSMUST00000024706.11	Pla2g7	Pla2g7-201	Known	Known	None	0.4000000059604645	None	None	None	None
m54284U_191213_120042/167250224/ccs	PacBio_Hippocampus_Rep2	mm10_ERCC_SIRV	chr13	96670841	96649342	-	20	3955	39710	102989	ENSMUSG00000021670.14	ENSMUST00000022176.14	Hmgcr	Hmgcr-201	Known	Known	None	0.25	None	None	None	None
m54284U_191107_221739/164692654/ccs	PacBio_Cortex_Rep1	mm10_ERCC_SIRV	chr11	58938893	58932290	-	4	1924	33086	86744	ENSMUSG00000020496.9	ENSMUST00000094151.5	Rnf187	Rnf187-201	Known	Known	None	0.10000000149011612	None	None	None	None
m54284U_191109_043049/80742161/ccs	PacBio_Cortex_Rep2	mm10_ERCC_SIRV	chr9	45370224	45396158	+	8	1752	27649	72191	ENSMUSG00000066705.7	ENSMUST00000085939.7	Fxyd6	Fxyd6-201	Known	Known	None	0.10000000149011612	None	None	None	None
m54284U_191107_221739/81920778/ccs	PacBio_Cortex_Rep1	mm10_ERCC_SIRV	chr7	44986330	44976755	-	10	1219	21318	55558	ENSMUSG00000109324.2	ENSMUST00000207370.1	Prmt1	Prmt1-203	Known	Known	None	0.0	None	None	None	None
m54284U_191213_120042/28904264/ccs	PacBio_Hippocampus_Rep2	mm10_ERCC_SIRV	chr15	81872494	81915129	+	18	2729	43852	112974	ENSMUSG00000022477.13	ENSMUST00000023116.6	Aco2	Aco2-201	Known	Known	None	0.20000000298023224	None	None	None	None
m54284U_191212_053548/42337877/ccs	PacBio_Hippocampus_Rep1	mm10_ERCC_SIRV	chr1	87510311	87476838	-	13	2691	1509	3718	ENSMUSG00000026259.14	ENSMUST00000027477.14	Ngef	Ngef-201	Known	Known	None	0.5	None	None	None	None
m54284U_191109_043049/15795562/ccs	PacBio_Cortex_Rep2	mm10_ERCC_SIRV	chr5	67667707	67619162	-	12	4610	14205	294076	ENSMUSG00000037685.15	ENCODEMT000294076	Atp8a1	ENCODEMT000294076	Known	ISM	Suffix	0.15000000596046448	None	None	None	None
m54284U_191213_120042/177275891/ccs	PacBio_Hippocampus_Rep2	mm10_ERCC_SIRV	chr6	88045232	87999123	-	6	2104	18050	47222	ENSMUSG00000079477.9	ENSMUST00000113600.9	Rab7	Rab7-205	Known	Known	None	0.6000000238418579	None	None	None	None
m54284U_191107_221739/174915705/ccs	PacBio_Cortex_Rep1	mm10_ERCC_SIRV	chr3	104864392	104822941	-	10	2912	9186	24020	ENSMUSG00000070372.11	ENSMUST00000094028.9	Capza1	Capza1-201	Known	Known	None	0.20000000298023224	None	None	None	None
m54284U_191109_043049/34080976/ccs	PacBio_Cortex_Rep2	mm10_ERCC_SIRV	chrX	142228224	142239686	+	4	2431	53391	138536	ENSMUSG00000042271.13	ENSMUST00000112914.7	Nxt2	Nxt2-203	Known	Known	None	0.25	None	None	None	None
m54284U_191213_120042/45745584/ccs	PacBio_Hippocampus_Rep2	mm10_ERCC_SIRV	chr17	43568629	43612193	+	12	1729	47581	124236	ENSMUSG00000023913.17	ENSMUST00000024706.11	Pla2g7	Pla2g7-201	Known	Known	None	0.4000000059604645	None	None	None	None
m54284U_191212_053548/81003748/ccs	PacBio_Hippocampus_Rep1	mm10_ERCC_SIRV	chr19	46707479	46741036	+	11	1656	51010	133817	ENSMUSG00000003559.8	ENSMUST00000003655.8	As3mt	As3mt-201	Known	Known	None	0.75	None	None	None	None
m54284U_191107_221739/25233238/ccs	PacBio_Cortex_Rep1	mm10_ERCC_SIRV	chr13	96670861	96649343	-	20	3974	39710	102989	ENSMUSG00000021670.14	ENSMUST00000022176.14	Hmgcr	Hmgcr-201	Known	Known	None	0.20000000298023224	None	None	None	None
m54284U_191109_043049/41944452/ccs	PacBio_Cortex_Rep2	mm10_ERCC_SIRV	chr5	67621921	67619164	-	1	2695	14205	294049	ENSMUSG00000037685.15	ENCODEMT000294049	Atp8a1	ENCODEMT000294049	Known	Genomic	None	0.15000000596046448	None	None	None	None
m54284U_191213_120042/177406363/ccs	PacBio_Hippocampus_Rep2	mm10_ERCC_SIRV	chr6	88045249	87999123	-	6	2121	18050	47222	ENSMUSG00000079477.9	ENSMUST00000113600.9	Rab7	Rab7-205	Known	Known	None	0.6000000238418579	None	None	None	None
m54284U_191212_053548/127797626/ccs	PacBio_Hippocampus_Rep1	mm10_ERCC_SIRV	chr9	45370224	45396158	+	8	1752	27649	72191	ENSMUSG00000066705.7	ENSMUST00000085939.7	Fxyd6	Fxyd6-201	Known	Known	None	0.10000000149011612	None	None	None	None
m54284U_191107_221739/114425985/ccs	PacBio_Cortex_Rep1	mm10_ERCC_SIRV	chr7	44986331	44976755	-	10	1220	21318	55558	ENSMUSG00000109324.2	ENSMUST00000207370.1	Prmt1	Prmt1-203	Known	Known	None	0.0	None	None	None	None
m54284U_191109_043049/65538192/ccs	PacBio_Cortex_Rep2	mm10_ERCC_SIRV	chr5	67621202	67619164	-	1	1976	14205	294049	ENSMUSG00000037685.15	ENCODEMT000294049	Atp8a1	ENCODEMT000294049	Known	Genomic	None	0.15000000596046448	None	None	None	None
m54284U_191213_120042/29426444/ccs	PacBio_Hippocampus_Rep2	mm10_ERCC_SIRV	chr15	81872494	81915099	+	18	2699	43852	112974	ENSMUSG00000022477.13	ENSMUST00000023116.6	Aco2	Aco2-201	Known	Known	None	0.800000011920929	None	None	None	None
m54284U_191109_043049/68681788/ccs	PacBio_Cortex_Rep2	mm10_ERCC_SIRV	chrX	142228224	142239690	+	4	2435	53391	138536	ENSMUSG00000042271.13	ENSMUST00000112914.7	Nxt2	Nxt2-203	Known	Known	None	0.20000000298023224	None	None	None	None
m54284U_191213_120042/80348470/ccs	PacBio_Hippocampus_Rep2	mm10_ERCC_SIRV	chr17	43568629	43612193	+	12	1729	47581	124236	ENSMUSG00000023913.17	ENSMUST00000024706.11	Pla2g7	Pla2g7-201	Known	Known	None	0.4000000059604645	None	None	None	None
m54284U_191107_221739/85920002/ccs	PacBio_Cortex_Rep1	mm10_ERCC_SIRV	chr13	96670831	96649343	-	20	3950	39710	102989	ENSMUSG00000021670.14	ENSMUST00000022176.14	Hmgcr	Hmgcr-201	Known	Known	None	0.20000000298023224	None	None	None	None
m54284U_191212_053548/42403395/ccs	PacBio_Hippocampus_Rep1	mm10_ERCC_SIRV	chr1	87510359	87476838	-	13	2739	1509	3718	ENSMUSG00000026259.14	ENSMUST00000027477.14	Ngef	Ngef-201	Known	Known	None	0.5	None	None	None	None
m54284U_191109_043049/97847674/ccs	PacBio_Cortex_Rep2	mm10_ERCC_SIRV	chr5	67622383	67619164	-	1	3157	14205	294049	ENSMUSG00000037685.15	ENCODEMT000294049	Atp8a1	ENCODEMT000294049	Known	Genomic	None	0.15000000596046448	None	None	None	None
m54284U_191213_120042/177407508/ccs	PacBio_Hippocampus_Rep2	mm10_ERCC_SIRV	chr6	88045242	87999123	-	6	2114	18050	47222	ENSMUSG00000079477.9	ENSMUST00000113600.9	Rab7	Rab7-205	Known	Known	None	0.6000000238418579	None	None	None	None
m54284U_191107_221739/165020094/ccs	PacBio_Cortex_Rep1	mm10_ERCC_SIRV	chr11	58938893	58932290	-	4	1924	33086	86744	ENSMUSG00000020496.9	ENSMUST00000094151.5	Rnf187	Rnf187-201	Known	Known	None	0.10000000149011612	None	None	None	None
m54284U_191213_120042/86311104/ccs	PacBio_Hippocampus_Rep2	mm10_ERCC_SIRV	chr9	45370224	45396157	+	8	1765	27649	72191	ENSMUSG00000066705.7	ENSMUST00000085939.7	Fxyd6	Fxyd6-201	Known	Known	None	0.10000000149011612	None	None	None	None
m54284U_191109_043049/102827061/ccs	PacBio_Cortex_Rep2	mm10_ERCC_SIRV	chr5	67621201	67619164	-	1	1975	14205	294049	ENSMUSG00000037685.15	ENCODEMT000294049	Atp8a1	ENCODEMT000294049	Known	Genomic	None	0.15000000596046448	None	None	None	None
m54284U_191107_221739/984326/ccs	PacBio_Cortex_Rep1	mm10_ERCC_SIRV	chr9	45370225	45396153	+	8	1743	27649	294097	ENSMUSG00000066705.7	ENCODEMT000294097	Fxyd6	ENCODEMT000294097	Known	NNC	None	0.15000000596046448	None	None	None	None
m54284U_191107_221739/168757743/ccs	PacBio_Cortex_Rep1	mm10_ERCC_SIRV	chr7	44986330	44976755	-	12	1414	21318	294098	ENSMUSG00000109324.2	ENCODEMT000294098	Prmt1	ENCODEMT000294098	Known	NIC	None	0.0	None	None	None	None
m54284U_191212_053548/97454736/ccs	PacBio_Hippocampus_Rep1	mm10_ERCC_SIRV	chr19	46707479	46741097	+	11	1717	51010	133817	ENSMUSG00000003559.8	ENSMUST00000003655.8	As3mt	As3mt-201	Known	Known	None	0.20000000298023224	None	None	None	None
m54284U_191213_120042/29428283/ccs	PacBio_Hippocampus_Rep2	mm10_ERCC_SIRV	chr15	81872494	81915101	+	18	2701	43852	112974	ENSMUSG00000022477.13	ENSMUST00000023116.6	Aco2	Aco2-201	Known	Known	None	0.800000011920929	None	None	None	None
m54284U_191109_043049/92997624/ccs	PacBio_Cortex_Rep2	mm10_ERCC_SIRV	chrX	142228224	142239438	+	4	2183	53391	138536	ENSMUSG00000042271.13	ENSMUST00000112914.7	Nxt2	Nxt2-203	Known	Known	None	0.6000000238418579	None	None	None	None
m54284U_191109_043049/30278435/ccs	PacBio_Cortex_Rep2	mm10_ERCC_SIRV	chr3	104865025	104822941	-	10	3551	9186	24020	ENSMUSG00000070372.11	ENSMUST00000094028.9	Capza1	Capza1-201	Known	Known	None	0.20000000298023224	None	None	None	None
m54284U_191107_221739/117769502/ccs	PacBio_Cortex_Rep1	mm10_ERCC_SIRV	chr13	96670872	96649343	-	20	3985	39710	102989	ENSMUSG00000021670.14	ENSMUST00000022176.14	Hmgcr	Hmgcr-201	Known	Known	None	0.20000000298023224	None	None	None	None
m54284U_191213_120042/86902533/ccs	PacBio_Hippocampus_Rep2	mm10_ERCC_SIRV	chr17	43568629	43612179	+	12	1715	47581	124236	ENSMUSG00000023913.17	ENSMUST00000024706.11	Pla2g7	Pla2g7-201	Known	Known	None	0.699999988079071	None	None	None	None
m54284U_191213_120042/177471573/ccs	PacBio_Hippocampus_Rep2	mm10_ERCC_SIRV	chr6	88045231	87999123	-	6	2103	18050	47222	ENSMUSG00000079477.9	ENSMUST00000113600.9	Rab7	Rab7-205	Known	Known	None	0.6000000238418579	None	None	None	None
m54284U_191109_043049/121177482/ccs	PacBio_Cortex_Rep2	mm10_ERCC_SIRV	chr5	67621343	67619164	-	1	2117	14205	294049	ENSMUSG00000037685.15	ENCODEMT000294049	Atp8a1	ENCODEMT000294049	Known	Genomic	None	0.15000000596046448	None	None	None	None
m54284U_191212_053548/42469185/ccs	PacBio_Hippocampus_Rep1	mm10_ERCC_SIRV	chr1	87510330	87476838	-	13	2710	1509	3718	ENSMUSG00000026259.14	ENSMUST00000027477.14	Ngef	Ngef-201	Known	Known	None	0.5	None	None	None	None
m54284U_191109_043049/74058170/ccs	PacBio_Cortex_Rep2	mm10_ERCC_SIRV	chr13	96670829	96649343	-	20	3942	39710	102989	ENSMUSG00000021670.14	ENSMUST00000022176.14	Hmgcr	Hmgcr-201	Known	Known	None	0.20000000298023224	None	None	None	None
m54284U_191213_120042/29558848/ccs	PacBio_Hippocampus_Rep2	mm10_ERCC_SIRV	chr15	81872494	81915101	+	18	2701	43852	112974	ENSMUSG00000022477.13	ENSMUST00000023116.6	Aco2	Aco2-201	Known	Known	None	0.800000011920929	None	None	None	None
m54284U_191213_120042/177669874/ccs	PacBio_Hippocampus_Rep2	mm10_ERCC_SIRV	chr6	88045231	87999123	-	6	2103	18050	47222	ENSMUSG00000079477.9	ENSMUST00000113600.9	Rab7	Rab7-205	Known	Known	None	0.6000000238418579	None	None	None	None
m54284U_191107_221739/166201431/ccs	PacBio_Cortex_Rep1	mm10_ERCC_SIRV	chr11	58938859	58932290	-	4	1890	33086	86744	ENSMUSG00000020496.9	ENSMUST00000094151.5	Rnf187	Rnf187-201	Known	Known	None	0.10000000149011612	None	None	None	None
m54284U_191109_043049/106561956/ccs	PacBio_Cortex_Rep2	mm10_ERCC_SIRV	chrX	142228224	142239636	+	4	2381	53391	138536	ENSMUSG00000042271.13	ENSMUST00000112914.7	Nxt2	Nxt2-203	Known	Known	None	0.25	None	None	None	None
m54284U_191109_043049/145754351/ccs	PacBio_Cortex_Rep2	mm10_ERCC_SIRV	chr5	67847412	67619162	-	36	7089	14205	37088	ENSMUSG00000037685.15	ENSMUST00000135930.7	Atp8a1	Atp8a1-207	Known	Known	None	0.15000000596046448	None	None	None	None
m54284U_191213_120042/99418811/ccs	PacBio_Hippocampus_Rep2	mm10_ERCC_SIRV	chr17	43568629	43612216	+	12	1752	47581	124236	ENSMUSG00000023913.17	ENSMUST00000024706.11	Pla2g7	Pla2g7-201	Known	Known	None	0.30000001192092896	None	None	None	None
m54284U_191212_053548/125174397/ccs	PacBio_Hippocampus_Rep1	mm10_ERCC_SIRV	chr19	46707482	46741077	+	12	1743	51010	294004	ENSMUSG00000003559.8	ENCODEMT000294004	As3mt	ENCODEMT000294004	Known	NNC	None	0.3499999940395355	None	None	None	None
m54284U_191107_221739/171640206/ccs	PacBio_Cortex_Rep1	mm10_ERCC_SIRV	chr7	44986326	44976755	-	10	1215	21318	55558	ENSMUSG00000109324.2	ENSMUST00000207370.1	Prmt1	Prmt1-203	Known	Known	None	0.0	None	None	None	None
m54284U_191107_221739/13830620/ccs	PacBio_Cortex_Rep1	mm10_ERCC_SIRV	chr9	45370225	45396153	+	8	1743	27649	72192	ENSMUSG00000066705.7	ENSMUST00000217381.1	Fxyd6	Fxyd6-203	Known	Known	None	0.15000000596046448	None	None	None	None
m54284U_191212_053548/42534791/ccs	PacBio_Hippocampus_Rep1	mm10_ERCC_SIRV	chr1	87510331	87476838	-	13	2711	1509	3718	ENSMUSG00000026259.14	ENSMUST00000027477.14	Ngef	Ngef-201	Known	Known	None	0.5	None	None	None	None
m54284U_191213_120042/177670291/ccs	PacBio_Hippocampus_Rep2	mm10_ERCC_SIRV	chr6	88045230	87999123	-	6	2102	18050	47222	ENSMUSG00000079477.9	ENSMUST00000113600.9	Rab7	Rab7-205	Known	Known	None	0.6000000238418579	None	None	None	None
m54284U_191109_043049/152896020/ccs	PacBio_Cortex_Rep2	mm10_ERCC_SIRV	chr5	67620529	67619164	-	1	1303	14205	294049	ENSMUSG00000037685.15	ENCODEMT000294049	Atp8a1	ENCODEMT000294049	Known	Genomic	None	0.15000000596046448	None	None	None	None
m54284U_191109_043049/144245915/ccs	PacBio_Cortex_Rep2	mm10_ERCC_SIRV	chr3	104864392	104822941	-	10	2918	9186	24020	ENSMUSG00000070372.11	ENSMUST00000094028.9	Capza1	Capza1-201	Known	Known	None	0.20000000298023224	None	None	None	None
m54284U_191213_120042/29624197/ccs	PacBio_Hippocampus_Rep2	mm10_ERCC_SIRV	chr15	81872494	81915101	+	18	2701	43852	112974	ENSMUSG00000022477.13	ENSMUST00000023116.6	Aco2	Aco2-201	Known	Known	None	0.800000011920929	None	None	None	None
m54284U_191109_043049/101254306/ccs	PacBio_Cortex_Rep2	mm10_ERCC_SIRV	chr13	96670875	96649343	-	20	3988	39710	102989	ENSMUSG00000021670.14	ENSMUST00000022176.14	Hmgcr	Hmgcr-201	Known	Known	None	0.20000000298023224	None	None	None	None
m54284U_191109_043049/139329748/ccs	PacBio_Cortex_Rep2	mm10_ERCC_SIRV	chrX	142228224	142239690	+	4	2435	53391	138536	ENSMUSG00000042271.13	ENSMUST00000112914.7	Nxt2	Nxt2-203	Known	Known	None	0.20000000298023224	None	None	None	None
m54284U_191213_120042/113313844/ccs	PacBio_Hippocampus_Rep2	mm10_ERCC_SIRV	chr17	43568629	43612191	+	12	1727	47581	124236	ENSMUSG00000023913.17	ENSMUST00000024706.11	Pla2g7	Pla2g7-201	Known	Known	None	0.3499999940395355	None	None	None	None
m54284U_191109_043049/37422489/ccs	PacBio_Cortex_Rep2	mm10_ERCC_SIRV	chr7	44986337	44976755	-	10	1226	21318	55558	ENSMUSG00000109324.2	ENSMUST00000207370.1	Prmt1	Prmt1-203	Known	Known	None	0.0	None	None	None	None
m54284U_191213_120042/177930472/ccs	PacBio_Hippocampus_Rep2	mm10_ERCC_SIRV	chr6	88045249	87999123	-	6	2121	18050	47222	ENSMUSG00000079477.9	ENSMUST00000113600.9	Rab7	Rab7-205	Known	Known	None	0.6000000238418579	None	None	None	None
m54284U_191213_120042/29754364/ccs	PacBio_Hippocampus_Rep2	mm10_ERCC_SIRV	chr15	81872494	81915131	+	18	2731	43852	112974	ENSMUSG00000022477.13	ENSMUST00000023116.6	Aco2	Aco2-201	Known	Known	None	0.20000000298023224	None	None	None	None
m54284U_191107_221739/73337525/ccs	PacBio_Cortex_Rep1	mm10_ERCC_SIRV	chr9	45370225	45396158	+	8	1748	27649	72192	ENSMUSG00000066705.7	ENSMUST00000217381.1	Fxyd6	Fxyd6-203	Known	Known	None	0.10000000149011612	None	None	None	None
m54284U_191109_043049/158795634/ccs	PacBio_Cortex_Rep2	mm10_ERCC_SIRV	chr5	67847366	67619162	-	37	7088	14205	37089	ENSMUSG00000037685.15	ENSMUST00000037380.14	Atp8a1	Atp8a1-201	Known	Known	None	0.15000000596046448	None	None	None	None
m54284U_191107_221739/166723642/ccs	PacBio_Cortex_Rep1	mm10_ERCC_SIRV	chr11	58938867	58932290	-	4	1898	33086	86744	ENSMUSG00000020496.9	ENSMUST00000094151.5	Rnf187	Rnf187-201	Known	Known	None	0.10000000149011612	None	None	None	None
m54284U_191212_053548/42730422/ccs	PacBio_Hippocampus_Rep1	mm10_ERCC_SIRV	chr1	87510353	87476838	-	13	2733	1509	3718	ENSMUSG00000026259.14	ENSMUST00000027477.14	Ngef	Ngef-201	Known	Known	None	0.5	None	None	None	None
m54284U_191212_053548/127469942/ccs	PacBio_Hippocampus_Rep1	mm10_ERCC_SIRV	chr19	46707479	46741038	+	11	1658	51010	133817	ENSMUSG00000003559.8	ENSMUST00000003655.8	As3mt	As3mt-201	Known	Known	None	0.8500000238418579	None	None	None	None
m54284U_191109_043049/172360259/ccs	PacBio_Cortex_Rep2	mm10_ERCC_SIRV	chrX	142228224	142239690	+	4	2435	53391	138536	ENSMUSG00000042271.13	ENSMUST00000112914.7	Nxt2	Nxt2-203	Known	Known	None	0.20000000298023224	None	None	None	None
m54284U_191212_053548/50726204/ccs	PacBio_Hippocampus_Rep1	mm10_ERCC_SIRV	chr13	96670893	96649343	-	20	4006	39710	102989	ENSMUSG00000021670.14	ENSMUST00000022176.14	Hmgcr	Hmgcr-201	Known	Known	None	0.20000000298023224	None	None	None	None
m54284U_191213_120042/116001440/ccs	PacBio_Hippocampus_Rep2	mm10_ERCC_SIRV	chr17	43568629	43612191	+	12	1727	47581	124236	ENSMUSG00000023913.17	ENSMUST00000024706.11	Pla2g7	Pla2g7-201	Known	Known	None	0.3499999940395355	None	None	None	None
m54284U_191212_053548/14943053/ccs	PacBio_Hippocampus_Rep1	mm10_ERCC_SIRV	chr3	104864400	104822941	-	10	2926	9186	24020	ENSMUSG00000070372.11	ENSMUST00000094028.9	Capza1	Capza1-201	Known	Known	None	0.20000000298023224	None	None	None	None
m54284U_191213_120042/177930960/ccs	PacBio_Hippocampus_Rep2	mm10_ERCC_SIRV	chr6	88045249	87999123	-	6	2121	18050	47222	ENSMUSG00000079477.9	ENSMUST00000113600.9	Rab7	Rab7-205	Known	Known	None	0.6000000238418579	None	None	None	None
m54284U_191109_043049/74448900/ccs	PacBio_Cortex_Rep2	mm10_ERCC_SIRV	chr7	44986381	44976755	-	11	1324	21318	55560	ENSMUSG00000109324.2	ENSMUST00000107843.10	Prmt1	Prmt1-202	Known	Known	None	0.0	None	None	None	None
m54284U_191213_120042/29885149/ccs	PacBio_Hippocampus_Rep2	mm10_ERCC_SIRV	chr15	81872494	81915103	+	18	2703	43852	112974	ENSMUSG00000022477.13	ENSMUST00000023116.6	Aco2	Aco2-201	Known	Known	None	0.75	None	None	None	None
m54284U_191109_043049/169084205/ccs	PacBio_Cortex_Rep2	mm10_ERCC_SIRV	chr5	67847432	67619162	-	36	7109	14205	37088	ENSMUSG00000037685.15	ENSMUST00000135930.7	Atp8a1	Atp8a1-207	Known	Known	None	0.15000000596046448	None	None	None	None
m54284U_191107_221739/86116924/ccs	PacBio_Cortex_Rep1	mm10_ERCC_SIRV	chr9	45370225	45396158	+	8	1751	27649	72191	ENSMUSG00000066705.7	ENSMUST00000085939.7	Fxyd6	Fxyd6-201	Known	Known	None	0.10000000149011612	None	None	None	None
m54284U_191212_053548/43254697/ccs	PacBio_Hippocampus_Rep1	mm10_ERCC_SIRV	chr1	87510353	87476837	-	13	2815	1509	291939	ENSMUSG00000026259.14	ENCODEMT000291939	Ngef	ENCODEMT000291939	Known	NNC	None	0.5	None	None	None	None
m54284U_191212_053548/3736501/ccs	PacBio_Hippocampus_Rep1	mm10_ERCC_SIRV	chrX	142228224	142239689	+	4	2434	53391	138536	ENSMUSG00000042271.13	ENSMUST00000112914.7	Nxt2	Nxt2-203	Known	Known	None	0.20000000298023224	None	None	None	None
m54284U_191212_053548/985641/ccs	PacBio_Hippocampus_Rep1	mm10_ERCC_SIRV	chr5	67620703	67619164	-	1	1477	14205	294049	ENSMUSG00000037685.15	ENCODEMT000294049	Atp8a1	ENCODEMT000294049	Known	Genomic	None	0.15000000596046448	None	None	None	None
m54284U_191213_120042/178258576/ccs	PacBio_Hippocampus_Rep2	mm10_ERCC_SIRV	chr6	88045232	87999123	-	6	2104	18050	47222	ENSMUSG00000079477.9	ENSMUST00000113600.9	Rab7	Rab7-205	Known	Known	None	0.6000000238418579	None	None	None	None
m54284U_191213_120042/119145902/ccs	PacBio_Hippocampus_Rep2	mm10_ERCC_SIRV	chr17	43568629	43612177	+	12	1713	47581	124236	ENSMUSG00000023913.17	ENSMUST00000024706.11	Pla2g7	Pla2g7-201	Known	Known	None	0.699999988079071	None	None	None	None
m54284U_191107_221739/167577147/ccs	PacBio_Cortex_Rep1	mm10_ERCC_SIRV	chr11	58938953	58932290	-	4	1984	33086	86744	ENSMUSG00000020496.9	ENSMUST00000094151.5	Rnf187	Rnf187-201	Known	Known	None	0.10000000149011612	None	None	None	None
m54284U_191213_120042/30475488/ccs	PacBio_Hippocampus_Rep2	mm10_ERCC_SIRV	chr15	81872494	81915131	+	18	2731	43852	112974	ENSMUSG00000022477.13	ENSMUST00000023116.6	Aco2	Aco2-201	Known	Known	None	0.20000000298023224	None	None	None	None
m54284U_191212_053548/153749382/ccs	PacBio_Hippocampus_Rep1	mm10_ERCC_SIRV	chr19	46707479	46741038	+	11	1658	51010	133817	ENSMUSG00000003559.8	ENSMUST00000003655.8	As3mt	As3mt-201	Known	Known	None	0.8500000238418579	None	None	None	None
m54284U_191109_043049/101582477/ccs	PacBio_Cortex_Rep2	mm10_ERCC_SIRV	chr7	44986351	44976755	-	8	3388	21318	294099	ENSMUSG00000109324.2	ENCODEMT000294099	Prmt1	ENCODEMT000294099	Known	NIC	None	0.0	None	None	None	None
m54284U_191212_053548/22218180/ccs	PacBio_Hippocampus_Rep1	mm10_ERCC_SIRV	chr5	67621681	67619164	-	1	2455	14205	294049	ENSMUSG00000037685.15	ENCODEMT000294049	Atp8a1	ENCODEMT000294049	Known	Genomic	None	0.15000000596046448	None	None	None	None
m54284U_191107_221739/102105607/ccs	PacBio_Cortex_Rep1	mm10_ERCC_SIRV	chr13	96670894	96649347	-	20	4003	39710	102989	ENSMUSG00000021670.14	ENSMUST00000022176.14	Hmgcr	Hmgcr-201	Known	Known	None	0.25	None	None	None	None
m54284U_191107_221739/88738259/ccs	PacBio_Cortex_Rep1	mm10_ERCC_SIRV	chr9	45370225	45396156	+	8	1749	27649	72191	ENSMUSG00000066705.7	ENSMUST00000085939.7	Fxyd6	Fxyd6-201	Known	Known	None	0.10000000149011612	None	None	None	None
m54284U_191212_053548/25953510/ccs	PacBio_Hippocampus_Rep1	mm10_ERCC_SIRV	chr5	67620458	67619164	-	1	1232	14205	294049	ENSMUSG00000037685.15	ENCODEMT000294049	Atp8a1	ENCODEMT000294049	Known	Genomic	None	0.15000000596046448	None	None	None	None
m54284U_191213_120042/178323747/ccs	PacBio_Hippocampus_Rep2	mm10_ERCC_SIRV	chr6	88045210	87999123	-	6	2082	18050	47222	ENSMUSG00000079477.9	ENSMUST00000113600.9	Rab7	Rab7-205	Known	Known	None	0.6000000238418579	None	None	None	None
m54284U_191212_053548/153028685/ccs	PacBio_Hippocampus_Rep1	mm10_ERCC_SIRV	chr3	104864392	104822941	-	10	2918	9186	24020	ENSMUSG00000070372.11	ENSMUST00000094028.9	Capza1	Capza1-201	Known	Known	None	0.20000000298023224	None	None	None	None
m54284U_191212_053548/43713737/ccs	PacBio_Hippocampus_Rep1	mm10_ERCC_SIRV	chr1	87510351	87476838	-	13	2731	1509	3718	ENSMUSG00000026259.14	ENSMUST00000027477.14	Ngef	Ngef-201	Known	Known	None	0.5	None	None	None	None
m54284U_191212_053548/19531756/ccs	PacBio_Hippocampus_Rep1	mm10_ERCC_SIRV	chrX	142228224	142239137	+	4	1882	53391	138536	ENSMUSG00000042271.13	ENSMUST00000112914.7	Nxt2	Nxt2-203	Known	Known	None	0.3499999940395355	None	None	None	None
m54284U_191213_120042/147522435/ccs	PacBio_Hippocampus_Rep2	mm10_ERCC_SIRV	chr17	43568629	43612191	+	12	1720	47581	124236	ENSMUSG00000023913.17	ENSMUST00000024706.11	Pla2g7	Pla2g7-201	Known	Known	None	0.3499999940395355	None	None	None	None
m54284U_191213_120042/30475531/ccs	PacBio_Hippocampus_Rep2	mm10_ERCC_SIRV	chr15	81872494	81915101	+	18	2701	43852	112974	ENSMUSG00000022477.13	ENSMUST00000023116.6	Aco2	Aco2-201	Known	Known	None	0.800000011920929	None	None	None	None
m54284U_191213_120042/76350190/ccs	PacBio_Hippocampus_Rep2	mm10_ERCC_SIRV	chr13	96670831	96649352	-	20	3935	39710	102989	ENSMUSG00000021670.14	ENSMUST00000022176.14	Hmgcr	Hmgcr-201	Known	Known	None	0.15000000596046448	None	None	None	None
m54284U_191107_221739/96143753/ccs	PacBio_Cortex_Rep1	mm10_ERCC_SIRV	chr9	45370225	45396152	+	8	1742	27649	72192	ENSMUSG00000066705.7	ENSMUST00000217381.1	Fxyd6	Fxyd6-203	Known	Known	None	0.15000000596046448	None	None	None	None
m54284U_191213_120042/178324344/ccs	PacBio_Hippocampus_Rep2	mm10_ERCC_SIRV	chr6	88045249	87999123	-	6	2121	18050	47222	ENSMUSG00000079477.9	ENSMUST00000113600.9	Rab7	Rab7-205	Known	Known	None	0.6000000238418579	None	None	None	None
m54284U_191109_043049/153158811/ccs	PacBio_Cortex_Rep2	mm10_ERCC_SIRV	chr7	44986331	44976755	-	10	1220	21318	55558	ENSMUSG00000109324.2	ENSMUST00000207370.1	Prmt1	Prmt1-203	Known	Known	None	0.0	None	None	None	None
m54284U_191107_221739/167969272/ccs	PacBio_Cortex_Rep1	mm10_ERCC_SIRV	chr11	58938893	58932290	-	4	1924	33086	86744	ENSMUSG00000020496.9	ENSMUST00000094151.5	Rnf187	Rnf187-201	Known	Known	None	0.10000000149011612	None	None	None	None
m54284U_191212_053548/36636616/ccs	PacBio_Hippocampus_Rep1	mm10_ERCC_SIRV	chr5	67729922	67619162	-	16	5069	14205	294062	ENSMUSG00000037685.15	ENCODEMT000294062	Atp8a1	ENCODEMT000294062	Known	ISM	Suffix	0.15000000596046448	None	None	None	None
m54284U_191212_053548/27852932/ccs	PacBio_Hippocampus_Rep1	mm10_ERCC_SIRV	chrX	142228224	142239690	+	4	2435	53391	138536	ENSMUSG00000042271.13	ENSMUST00000112914.7	Nxt2	Nxt2-203	Known	Known	None	0.20000000298023224	None	None	None	None
m54284U_191213_120042/158269987/ccs	PacBio_Hippocampus_Rep2	mm10_ERCC_SIRV	chr17	43568629	43612193	+	12	1729	47581	124236	ENSMUSG00000023913.17	ENSMUST00000024706.11	Pla2g7	Pla2g7-201	Known	Known	None	0.4000000059604645	None	None	None	None
m54284U_191212_053548/43715051/ccs	PacBio_Hippocampus_Rep1	mm10_ERCC_SIRV	chr1	87510362	87476838	-	13	2742	1509	3718	ENSMUSG00000026259.14	ENSMUST00000027477.14	Ngef	Ngef-201	Known	Known	None	0.5	None	None	None	None
m54284U_191213_120042/30933040/ccs	PacBio_Hippocampus_Rep2	mm10_ERCC_SIRV	chr15	81872494	81915099	+	18	2699	43852	112974	ENSMUSG00000022477.13	ENSMUST00000023116.6	Aco2	Aco2-201	Known	Known	None	0.800000011920929	None	None	None	None
m54284U_191212_053548/172229605/ccs	PacBio_Hippocampus_Rep1	mm10_ERCC_SIRV	chr19	46707479	46741070	+	11	1690	51010	133817	ENSMUSG00000003559.8	ENSMUST00000003655.8	As3mt	As3mt-201	Known	Known	None	0.25	None	None	None	None
m54284U_191213_120042/178389128/ccs	PacBio_Hippocampus_Rep2	mm10_ERCC_SIRV	chr6	88045236	87999123	-	6	2108	18050	47222	ENSMUSG00000079477.9	ENSMUST00000113600.9	Rab7	Rab7-205	Known	Known	None	0.6000000238418579	None	None	None	None
m54284U_191107_221739/117441698/ccs	PacBio_Cortex_Rep1	mm10_ERCC_SIRV	chr9	45370225	45396154	+	8	1747	27649	72191	ENSMUSG00000066705.7	ENSMUST00000085939.7	Fxyd6	Fxyd6-201	Known	Known	None	0.15000000596046448	None	None	None	None
m54284U_191212_053548/49873126/ccs	PacBio_Hippocampus_Rep1	mm10_ERCC_SIRV	chr5	67620705	67619164	-	1	1479	14205	294049	ENSMUSG00000037685.15	ENCODEMT000294049	Atp8a1	ENCODEMT000294049	Known	Genomic	None	0.15000000596046448	None	None	None	None
m54284U_191213_120042/33817977/ccs	PacBio_Hippocampus_Rep2	mm10_ERCC_SIRV	chr3	104864387	104822941	-	9	2718	9185	293629	ENSMUSG00000002227.15	ENCODEMT000293629	Mov10	ENCODEMT000293629	Known	NIC	None	0.20000000298023224	None	None	None	None
m54284U_191212_053548/148703488/ccs	PacBio_Hippocampus_Rep1	mm10_ERCC_SIRV	chr13	96658814	96649353	-	10	2626	39710	293558	ENSMUSG00000021670.14	ENCODEMT000293558	Hmgcr	ENCODEMT000293558	Known	ISM	Suffix	0.15000000596046448	None	None	None	None
m54284U_191213_120042/40503816/ccs	PacBio_Hippocampus_Rep2	mm10_ERCC_SIRV	chr7	44986341	44976755	-	10	1230	21318	55558	ENSMUSG00000109324.2	ENSMUST00000207370.1	Prmt1	Prmt1-203	Known	Known	None	0.0	None	None	None	None
m54284U_191212_053548/50856269/ccs	PacBio_Hippocampus_Rep1	mm10_ERCC_SIRV	chr5	67621476	67619164	-	1	2250	14205	294049	ENSMUSG00000037685.15	ENCODEMT000294049	Atp8a1	ENCODEMT000294049	Known	Genomic	None	0.15000000596046448	None	None	None	None
m54284U_191213_120042/160303391/ccs	PacBio_Hippocampus_Rep2	mm10_ERCC_SIRV	chr17	43568629	43612193	+	12	1729	47581	124236	ENSMUSG00000023913.17	ENSMUST00000024706.11	Pla2g7	Pla2g7-201	Known	Known	None	0.4000000059604645	None	None	None	None
m54284U_191212_053548/52888029/ccs	PacBio_Hippocampus_Rep1	mm10_ERCC_SIRV	chrX	142228224	142239688	+	4	2433	53391	138536	ENSMUSG00000042271.13	ENSMUST00000112914.7	Nxt2	Nxt2-203	Known	Known	None	0.25	None	None	None	None
m54284U_191107_221739/9044398/ccs	PacBio_Cortex_Rep1	mm10_ERCC_SIRV	chr3	104824275	104822779	-	1	1278	9186	293620	ENSMUSG00000070372.11	ENCODEMT000293620	Capza1	ENCODEMT000293620	Known	Genomic	None	0.20000000298023224	None	None	None	None
m54284U_191213_120042/178586720/ccs	PacBio_Hippocampus_Rep2	mm10_ERCC_SIRV	chr6	88045260	87999123	-	6	2132	18050	47222	ENSMUSG00000079477.9	ENSMUST00000113600.9	Rab7	Rab7-205	Known	Known	None	0.6000000238418579	None	None	None	None
m54284U_191212_053548/64947940/ccs	PacBio_Hippocampus_Rep1	mm10_ERCC_SIRV	chr5	67621150	67619164	-	1	1924	14205	294049	ENSMUSG00000037685.15	ENCODEMT000294049	Atp8a1	ENCODEMT000294049	Known	Genomic	None	0.15000000596046448	None	None	None	None
m54284U_191213_120042/31065053/ccs	PacBio_Hippocampus_Rep2	mm10_ERCC_SIRV	chr15	81872494	81915100	+	18	2700	43852	112974	ENSMUSG00000022477.13	ENSMUST00000023116.6	Aco2	Aco2-201	Known	Known	None	0.800000011920929	None	None	None	None
m54284U_191107_221739/148767941/ccs	PacBio_Cortex_Rep1	mm10_ERCC_SIRV	chr9	45370225	45396156	+	8	1746	27649	72192	ENSMUSG00000066705.7	ENSMUST00000217381.1	Fxyd6	Fxyd6-203	Known	Known	None	0.10000000149011612	None	None	None	None
m54284U_191212_053548/44370713/ccs	PacBio_Hippocampus_Rep1	mm10_ERCC_SIRV	chr1	87510348	87476838	-	13	2728	1509	3718	ENSMUSG00000026259.14	ENSMUST00000027477.14	Ngef	Ngef-201	Known	Known	None	0.5	None	None	None	None
m54284U_191107_221739/168035834/ccs	PacBio_Cortex_Rep1	mm10_ERCC_SIRV	chr11	58938887	58932290	-	4	1918	33086	86744	ENSMUSG00000020496.9	ENSMUST00000094151.5	Rnf187	Rnf187-201	Known	Known	None	0.10000000149011612	None	None	None	None
m54284U_191109_043049/165415299/ccs	PacBio_Cortex_Rep2	mm10_ERCC_SIRV	chr13	96670895	96649371	-	20	3980	39710	102989	ENSMUSG00000021670.14	ENSMUST00000022176.14	Hmgcr	Hmgcr-201	Known	Known	None	0.6000000238418579	None	None	None	None
m54284U_191212_053548/92865524/ccs	PacBio_Hippocampus_Rep1	mm10_ERCC_SIRV	chr5	67620704	67619164	-	1	1478	14205	294049	ENSMUSG00000037685.15	ENCODEMT000294049	Atp8a1	ENCODEMT000294049	Known	Genomic	None	0.15000000596046448	None	None	None	None
m54284U_191213_120042/55446147/ccs	PacBio_Hippocampus_Rep2	mm10_ERCC_SIRV	chr7	44986341	44976755	-	10	1230	21318	55558	ENSMUSG00000109324.2	ENSMUST00000207370.1	Prmt1	Prmt1-203	Known	Known	None	0.0	None	None	None	None
m54284U_191213_120042/162923645/ccs	PacBio_Hippocampus_Rep2	mm10_ERCC_SIRV	chr17	43568629	43612193	+	12	1729	47581	124236	ENSMUSG00000023913.17	ENSMUST00000024706.11	Pla2g7	Pla2g7-201	Known	Known	None	0.4000000059604645	None	None	None	None
m54284U_191213_120042/178651218/ccs	PacBio_Hippocampus_Rep2	mm10_ERCC_SIRV	chr6	88045242	87999123	-	6	2114	18050	47222	ENSMUSG00000079477.9	ENSMUST00000113600.9	Rab7	Rab7-205	Known	Known	None	0.6000000238418579	None	None	None	None
m54284U_191212_053548/54790424/ccs	PacBio_Hippocampus_Rep1	mm10_ERCC_SIRV	chrX	142228224	142239693	+	4	2438	53391	138536	ENSMUSG00000042271.13	ENSMUST00000112914.7	Nxt2	Nxt2-203	Known	Known	None	0.20000000298023224	None	None	None	None
m54284U_191212_053548/176555758/ccs	PacBio_Hippocampus_Rep1	mm10_ERCC_SIRV	chr19	46707479	46741082	+	11	1702	51010	133817	ENSMUSG00000003559.8	ENSMUST00000003655.8	As3mt	As3mt-201	Known	Known	None	0.4000000059604645	None	None	None	None
m54284U_191212_053548/103809260/ccs	PacBio_Hippocampus_Rep1	mm10_ERCC_SIRV	chr5	67621364	67619164	-	1	2131	14205	294049	ENSMUSG00000037685.15	ENCODEMT000294049	Atp8a1	ENCODEMT000294049	Known	Genomic	None	0.15000000596046448	None	None	None	None
m54284U_191213_120042/31262881/ccs	PacBio_Hippocampus_Rep2	mm10_ERCC_SIRV	chr15	81872494	81915101	+	18	2701	43852	112974	ENSMUSG00000022477.13	ENSMUST00000023116.6	Aco2	Aco2-201	Known	Known	None	0.800000011920929	None	None	None	None
m54284U_191107_221739/174197488/ccs	PacBio_Cortex_Rep1	mm10_ERCC_SIRV	chr9	45370225	45396151	+	8	1744	27649	72191	ENSMUSG00000066705.7	ENSMUST00000085939.7	Fxyd6	Fxyd6-201	Known	Known	None	0.15000000596046448	None	None	None	None
m54284U_191109_043049/54002234/ccs	PacBio_Cortex_Rep2	mm10_ERCC_SIRV	chr13	96670829	96649379	-	20	3900	39710	102989	ENSMUSG00000021670.14	ENSMUST00000022176.14	Hmgcr	Hmgcr-201	Known	Known	None	0.44999998807907104	None	None	None	None
m54284U_191107_221739/57412081/ccs	PacBio_Cortex_Rep1	mm10_ERCC_SIRV	chr3	104864392	104822942	-	10	2930	9186	24020	ENSMUSG00000070372.11	ENSMUST00000094028.9	Capza1	Capza1-201	Known	Known	None	0.20000000298023224	None	None	None	None
m54284U_191213_120042/178653940/ccs	PacBio_Hippocampus_Rep2	mm10_ERCC_SIRV	chr6	88045258	87999123	-	6	2130	18050	47222	ENSMUSG00000079477.9	ENSMUST00000113600.9	Rab7	Rab7-205	Known	Known	None	0.6000000238418579	None	None	None	None
m54284U_191212_053548/44958943/ccs	PacBio_Hippocampus_Rep1	mm10_ERCC_SIRV	chr1	87510366	87476837	-	12	2618	1509	291950	ENSMUSG00000026259.14	ENCODEMT000291950	Ngef	ENCODEMT000291950	Known	NIC	None	0.5	None	None	None	None
m54284U_191213_120042/175966257/ccs	PacBio_Hippocampus_Rep2	mm10_ERCC_SIRV	chr17	43568629	43612193	+	12	1729	47581	124236	ENSMUSG00000023913.17	ENSMUST00000024706.11	Pla2g7	Pla2g7-201	Known	Known	None	0.4000000059604645	None	None	None	None
m54284U_191213_120042/100338188/ccs	PacBio_Hippocampus_Rep2	mm10_ERCC_SIRV	chr7	44986327	44976758	-	12	1416	21318	294098	ENSMUSG00000109324.2	ENCODEMT000294098	Prmt1	ENCODEMT000294098	Known	NIC	None	0.0	None	None	None	None
m54284U_191212_053548/82772465/ccs	PacBio_Hippocampus_Rep1	mm10_ERCC_SIRV	chrX	142228224	142239438	+	4	2183	53391	138536	ENSMUSG00000042271.13	ENSMUST00000112914.7	Nxt2	Nxt2-203	Known	Known	None	0.6000000238418579	None	None	None	None
m54284U_191212_053548/105121607/ccs	PacBio_Hippocampus_Rep1	mm10_ERCC_SIRV	chr5	67847412	67619162	-	37	7134	14205	37089	ENSMUSG00000037685.15	ENSMUST00000037380.14	Atp8a1	Atp8a1-201	Known	Known	None	0.15000000596046448	None	None	None	None
m54284U_191213_120042/31328741/ccs	PacBio_Hippocampus_Rep2	mm10_ERCC_SIRV	chr15	81872494	81915101	+	18	2701	43852	112974	ENSMUSG00000022477.13	ENSMUST00000023116.6	Aco2	Aco2-201	Known	Known	None	0.800000011920929	None	None	None	None
m54284U_191107_221739/168362193/ccs	PacBio_Cortex_Rep1	mm10_ERCC_SIRV	chr11	58934124	58932303	-	2	1149	33086	289202	ENSMUSG00000020496.9	ENCODEMT000289202	Rnf187	ENCODEMT000289202	Known	ISM	Suffix	0.10000000149011612	None	None	None	None
m54284U_191109_043049/2621669/ccs	PacBio_Cortex_Rep2	mm10_ERCC_SIRV	chr9	45370225	45396156	+	8	1749	27649	72191	ENSMUSG00000066705.7	ENSMUST00000085939.7	Fxyd6	Fxyd6-201	Known	Known	None	0.10000000149011612	None	None	None	None
m54284U_191109_043049/127206230/ccs	PacBio_Cortex_Rep2	mm10_ERCC_SIRV	chr13	96670860	96649402	-	20	3914	39710	102989	ENSMUSG00000021670.14	ENSMUST00000022176.14	Hmgcr	Hmgcr-201	Known	Known	None	0.20000000298023224	None	None	None	None
m54284U_191213_120042/179177085/ccs	PacBio_Hippocampus_Rep2	mm10_ERCC_SIRV	chr6	88045237	87999123	-	6	2109	18050	47222	ENSMUSG00000079477.9	ENSMUST00000113600.9	Rab7	Rab7-205	Known	Known	None	0.6000000238418579	None	None	None	None
m54284U_191213_120042/10748017/ccs	PacBio_Hippocampus_Rep2	mm10_ERCC_SIRV	chr19	46707479	46741034	+	11	1654	51010	133817	ENSMUSG00000003559.8	ENSMUST00000003655.8	As3mt	As3mt-201	Known	Known	None	0.75	None	None	None	None
m54284U_191212_053548/45024021/ccs	PacBio_Hippocampus_Rep1	mm10_ERCC_SIRV	chr1	87510344	87476838	-	13	2724	1509	3718	ENSMUSG00000026259.14	ENSMUST00000027477.14	Ngef	Ngef-201	Known	Known	None	0.5	None	None	None	None
m54284U_191109_043049/103284941/ccs	PacBio_Cortex_Rep2	mm10_ERCC_SIRV	chr17	43568630	43612218	+	12	1753	47581	124236	ENSMUSG00000023913.17	ENSMUST00000024706.11	Pla2g7	Pla2g7-201	Known	Known	None	0.30000001192092896	None	None	None	None
m54284U_191107_221739/88017239/ccs	PacBio_Cortex_Rep1	mm10_ERCC_SIRV	chr3	104864383	104822942	-	10	2908	9186	24020	ENSMUSG00000070372.11	ENSMUST00000094028.9	Capza1	Capza1-201	Known	Known	None	0.20000000298023224	None	None	None	None
m54284U_191213_120042/31458171/ccs	PacBio_Hippocampus_Rep2	mm10_ERCC_SIRV	chr15	81872494	81915101	+	18	2701	43852	112974	ENSMUSG00000022477.13	ENSMUST00000023116.6	Aco2	Aco2-201	Known	Known	None	0.800000011920929	None	None	None	None
m54284U_191212_053548/113705056/ccs	PacBio_Hippocampus_Rep1	mm10_ERCC_SIRV	chr5	67767077	67619162	-	26	5945	14205	294100	ENSMUSG00000037685.15	ENCODEMT000294100	Atp8a1	ENCODEMT000294100	Known	ISM	Suffix	0.15000000596046448	None	None	None	None
m54284U_191212_053548/93455754/ccs	PacBio_Hippocampus_Rep1	mm10_ERCC_SIRV	chrX	142228224	142239690	+	4	2435	53391	138536	ENSMUSG00000042271.13	ENSMUST00000112914.7	Nxt2	Nxt2-203	Known	Known	None	0.20000000298023224	None	None	None	None
m54284U_191107_221739/12191105/ccs	PacBio_Cortex_Rep1	mm10_ERCC_SIRV	chr7	44986340	44976756	-	10	1228	21318	55558	ENSMUSG00000109324.2	ENSMUST00000207370.1	Prmt1	Prmt1-203	Known	Known	None	0.05000000074505806	None	None	None	None
m54284U_191213_120042/179243404/ccs	PacBio_Hippocampus_Rep2	mm10_ERCC_SIRV	chr6	88045249	87999123	-	6	2121	18050	47222	ENSMUSG00000079477.9	ENSMUST00000113600.9	Rab7	Rab7-205	Known	Known	None	0.6000000238418579	None	None	None	None
m54284U_191109_043049/23135551/ccs	PacBio_Cortex_Rep2	mm10_ERCC_SIRV	chr9	45370225	45396153	+	8	1746	27649	72191	ENSMUSG00000066705.7	ENSMUST00000085939.7	Fxyd6	Fxyd6-201	Known	Known	None	0.15000000596046448	None	None	None	None
m54284U_191109_043049/134021215/ccs	PacBio_Cortex_Rep2	mm10_ERCC_SIRV	chr17	43568630	43612191	+	12	1726	47581	124236	ENSMUSG00000023913.17	ENSMUST00000024706.11	Pla2g7	Pla2g7-201	Known	Known	None	0.3499999940395355	None	None	None	None
m54284U_191107_221739/168493240/ccs	PacBio_Cortex_Rep1	mm10_ERCC_SIRV	chr11	58938876	58932290	-	4	1907	33086	86744	ENSMUSG00000020496.9	ENSMUST00000094151.5	Rnf187	Rnf187-201	Known	Known	None	0.10000000149011612	None	None	None	None
m54284U_191212_053548/45550325/ccs	PacBio_Hippocampus_Rep1	mm10_ERCC_SIRV	chr1	87510361	87476838	-	13	2741	1509	3718	ENSMUSG00000026259.14	ENSMUST00000027477.14	Ngef	Ngef-201	Known	Known	None	0.5	None	None	None	None
m54284U_191213_120042/31852791/ccs	PacBio_Hippocampus_Rep2	mm10_ERCC_SIRV	chr15	81872494	81915101	+	18	2701	43852	112974	ENSMUSG00000022477.13	ENSMUST00000023116.6	Aco2	Aco2-201	Known	Known	None	0.800000011920929	None	None	None	None
m54284U_191212_053548/127798058/ccs	PacBio_Hippocampus_Rep1	mm10_ERCC_SIRV	chr5	67622358	67619164	-	1	3132	14205	294049	ENSMUSG00000037685.15	ENCODEMT000294049	Atp8a1	ENCODEMT000294049	Known	Genomic	None	0.15000000596046448	None	None	None	None
m54284U_191213_120042/125044404/ccs	PacBio_Hippocampus_Rep2	mm10_ERCC_SIRV	chr19	46707479	46741038	+	11	1658	51010	133817	ENSMUSG00000003559.8	ENSMUST00000003655.8	As3mt	As3mt-201	Known	Known	None	0.8500000238418579	None	None	None	None
m54284U_191109_043049/16188114/ccs	PacBio_Cortex_Rep2	mm10_ERCC_SIRV	chr13	96670857	96649403	-	20	3910	39710	102989	ENSMUSG00000021670.14	ENSMUST00000022176.14	Hmgcr	Hmgcr-201	Known	Known	None	0.20000000298023224	None	None	None	None
m54284U_191213_120042/179503761/ccs	PacBio_Hippocampus_Rep2	mm10_ERCC_SIRV	chr6	88045222	87999123	-	6	2094	18050	47222	ENSMUSG00000079477.9	ENSMUST00000113600.9	Rab7	Rab7-205	Known	Known	None	0.6000000238418579	None	None	None	None
m54284U_191107_221739/24578269/ccs	PacBio_Cortex_Rep1	mm10_ERCC_SIRV	chr7	44986332	44976756	-	10	1220	21318	55558	ENSMUSG00000109324.2	ENSMUST00000207370.1	Prmt1	Prmt1-203	Known	Known	None	0.05000000074505806	None	None	None	None
m54284U_191107_221739/103154922/ccs	PacBio_Cortex_Rep1	mm10_ERCC_SIRV	chr3	104864393	104822942	-	10	2918	9186	24020	ENSMUSG00000070372.11	ENSMUST00000094028.9	Capza1	Capza1-201	Known	Known	None	0.20000000298023224	None	None	None	None
m54284U_191109_043049/37552687/ccs	PacBio_Cortex_Rep2	mm10_ERCC_SIRV	chr9	45370225	45396157	+	8	1747	27649	72192	ENSMUSG00000066705.7	ENSMUST00000217381.1	Fxyd6	Fxyd6-203	Known	Known	None	0.10000000149011612	None	None	None	None
m54284U_191212_053548/96928825/ccs	PacBio_Hippocampus_Rep1	mm10_ERCC_SIRV	chrX	142228224	142239688	+	4	2433	53391	138536	ENSMUSG00000042271.13	ENSMUST00000112914.7	Nxt2	Nxt2-203	Known	Known	None	0.25	None	None	None	None
m54284U_191109_043049/166659477/ccs	PacBio_Cortex_Rep2	mm10_ERCC_SIRV	chr17	43568630	43612179	+	12	1714	47581	124236	ENSMUSG00000023913.17	ENSMUST00000024706.11	Pla2g7	Pla2g7-201	Known	Known	None	0.699999988079071	None	None	None	None
m54284U_191212_053548/127862077/ccs	PacBio_Hippocampus_Rep1	mm10_ERCC_SIRV	chr5	67620704	67619164	-	1	1478	14205	294049	ENSMUSG00000037685.15	ENCODEMT000294049	Atp8a1	ENCODEMT000294049	Known	Genomic	None	0.15000000596046448	None	None	None	None
m54284U_191213_120042/179700503/ccs	PacBio_Hippocampus_Rep2	mm10_ERCC_SIRV	chr6	88045235	87999123	-	6	2107	18050	47222	ENSMUSG00000079477.9	ENSMUST00000113600.9	Rab7	Rab7-205	Known	Known	None	0.6000000238418579	None	None	None	None
m54284U_191213_120042/31917105/ccs	PacBio_Hippocampus_Rep2	mm10_ERCC_SIRV	chr15	81872494	81915101	+	18	2701	43852	112974	ENSMUSG00000022477.13	ENSMUST00000023116.6	Aco2	Aco2-201	Known	Known	None	0.800000011920929	None	None	None	None
m54284U_191212_053548/131991673/ccs	PacBio_Hippocampus_Rep1	mm10_ERCC_SIRV	chr5	67620704	67619164	-	1	1478	14205	294049	ENSMUSG00000037685.15	ENCODEMT000294049	Atp8a1	ENCODEMT000294049	Known	Genomic	None	0.15000000596046448	None	None	None	None
m54284U_191109_043049/12584759/ccs	PacBio_Cortex_Rep2	mm10_ERCC_SIRV	chr13	96670860	96649407	-	20	3909	39710	102989	ENSMUSG00000021670.14	ENSMUST00000022176.14	Hmgcr	Hmgcr-201	Known	Known	None	0.20000000298023224	None	None	None	None
m54284U_191212_053548/97780076/ccs	PacBio_Hippocampus_Rep1	mm10_ERCC_SIRV	chrX	142228217	142239723	+	3	2351	53391	293564	ENSMUSG00000042271.13	ENCODEMT000293564	Nxt2	ENCODEMT000293564	Known	NIC	None	0.20000000298023224	None	None	None	None
m54284U_191107_221739/28051392/ccs	PacBio_Cortex_Rep1	mm10_ERCC_SIRV	chr7	44986353	44976756	-	10	1241	21318	55558	ENSMUSG00000109324.2	ENSMUST00000207370.1	Prmt1	Prmt1-203	Known	Known	None	0.05000000074505806	None	None	None	None
m54284U_191212_053548/45745790/ccs	PacBio_Hippocampus_Rep1	mm10_ERCC_SIRV	chr1	87510351	87476838	-	13	2731	1509	3718	ENSMUSG00000026259.14	ENSMUST00000027477.14	Ngef	Ngef-201	Known	Known	None	0.5	None	None	None	None
m54284U_191109_043049/63767742/ccs	PacBio_Cortex_Rep2	mm10_ERCC_SIRV	chr9	45370225	45396154	+	8	1744	27649	72192	ENSMUSG00000066705.7	ENSMUST00000217381.1	Fxyd6	Fxyd6-203	Known	Known	None	0.15000000596046448	None	None	None	None
m54284U_191107_221739/168692000/ccs	PacBio_Cortex_Rep1	mm10_ERCC_SIRV	chr11	58938927	58932290	-	4	1958	33086	86744	ENSMUSG00000020496.9	ENSMUST00000094151.5	Rnf187	Rnf187-201	Known	Known	None	0.10000000149011612	None	None	None	None
m54284U_191212_053548/152502387/ccs	PacBio_Hippocampus_Rep1	mm10_ERCC_SIRV	chr5	67621704	67619164	-	1	2478	14205	294049	ENSMUSG00000037685.15	ENCODEMT000294049	Atp8a1	ENCODEMT000294049	Known	Genomic	None	0.15000000596046448	None	None	None	None
m54284U_191212_053548/4588356/ccs	PacBio_Hippocampus_Rep1	mm10_ERCC_SIRV	chr17	43568630	43612217	+	12	1752	47581	124236	ENSMUSG00000023913.17	ENSMUST00000024706.11	Pla2g7	Pla2g7-201	Known	Known	None	0.30000001192092896	None	None	None	None
m54284U_191213_120042/169216057/ccs	PacBio_Hippocampus_Rep2	mm10_ERCC_SIRV	chr19	46707479	46741097	+	11	1717	51010	133817	ENSMUSG00000003559.8	ENSMUST00000003655.8	As3mt	As3mt-201	Known	Known	None	0.20000000298023224	None	None	None	None
m54284U_191213_120042/179830840/ccs	PacBio_Hippocampus_Rep2	mm10_ERCC_SIRV	chr6	88045227	87999123	-	6	2099	18050	47222	ENSMUSG00000079477.9	ENSMUST00000113600.9	Rab7	Rab7-205	Known	Known	None	0.6000000238418579	None	None	None	None
m54284U_191213_120042/32049755/ccs	PacBio_Hippocampus_Rep2	mm10_ERCC_SIRV	chr15	81872494	81915101	+	18	2701	43852	112974	ENSMUSG00000022477.13	ENSMUST00000023116.6	Aco2	Aco2-201	Known	Known	None	0.800000011920929	None	None	None	None
m54284U_191107_221739/114820886/ccs	PacBio_Cortex_Rep1	mm10_ERCC_SIRV	chr3	104864408	104822942	-	10	2933	9186	24020	ENSMUSG00000070372.11	ENSMUST00000094028.9	Capza1	Capza1-201	Known	Known	None	0.20000000298023224	None	None	None	None
m54284U_191107_221739/6946984/ccs	PacBio_Cortex_Rep1	mm10_ERCC_SIRV	chr13	96670872	96649414	-	20	3924	39710	102989	ENSMUSG00000021670.14	ENSMUST00000022176.14	Hmgcr	Hmgcr-201	Known	Known	None	0.20000000298023224	None	None	None	None
m54284U_191109_043049/109054124/ccs	PacBio_Cortex_Rep2	mm10_ERCC_SIRV	chr9	45370225	45396151	+	8	1744	27649	72191	ENSMUSG00000066705.7	ENSMUST00000085939.7	Fxyd6	Fxyd6-201	Known	Known	None	0.15000000596046448	None	None	None	None
m54284U_191212_053548/108268160/ccs	PacBio_Hippocampus_Rep1	mm10_ERCC_SIRV	chrX	142228224	142239690	+	4	2435	53391	138536	ENSMUSG00000042271.13	ENSMUST00000112914.7	Nxt2	Nxt2-203	Known	Known	None	0.20000000298023224	None	None	None	None
m54284U_191212_053548/165350114/ccs	PacBio_Hippocampus_Rep1	mm10_ERCC_SIRV	chr5	67847447	67619162	-	37	7182	14205	37089	ENSMUSG00000037685.15	ENSMUST00000037380.14	Atp8a1	Atp8a1-201	Known	Known	None	0.15000000596046448	None	None	None	None
m54284U_191213_120042/180028456/ccs	PacBio_Hippocampus_Rep2	mm10_ERCC_SIRV	chr6	88045240	87999123	-	6	2112	18050	47222	ENSMUSG00000079477.9	ENSMUST00000113600.9	Rab7	Rab7-205	Known	Known	None	0.6000000238418579	None	None	None	None
m54284U_191212_053548/46139879/ccs	PacBio_Hippocampus_Rep1	mm10_ERCC_SIRV	chr1	87510348	87476838	-	13	2728	1509	3718	ENSMUSG00000026259.14	ENSMUST00000027477.14	Ngef	Ngef-201	Known	Known	None	0.5	None	None	None	None
m54284U_191107_221739/28314110/ccs	PacBio_Cortex_Rep1	mm10_ERCC_SIRV	chr7	44986338	44976756	-	10	1226	21318	55558	ENSMUSG00000109324.2	ENSMUST00000207370.1	Prmt1	Prmt1-203	Known	Known	None	0.05000000074505806	None	None	None	None
m54284U_191213_120042/158467234/ccs	PacBio_Hippocampus_Rep2	mm10_ERCC_SIRV	chr17	43568630	43612191	+	12	1726	47581	124236	ENSMUSG00000023913.17	ENSMUST00000024706.11	Pla2g7	Pla2g7-201	Known	Known	None	0.3499999940395355	None	None	None	None
m54284U_191212_053548/174588912/ccs	PacBio_Hippocampus_Rep1	mm10_ERCC_SIRV	chr5	67622336	67619164	-	1	3110	14205	294049	ENSMUSG00000037685.15	ENCODEMT000294049	Atp8a1	ENCODEMT000294049	Known	Genomic	None	0.15000000596046448	None	None	None	None
m54284U_191213_120042/32244143/ccs	PacBio_Hippocampus_Rep2	mm10_ERCC_SIRV	chr15	81872494	81915101	+	18	2701	43852	112974	ENSMUSG00000022477.13	ENSMUST00000023116.6	Aco2	Aco2-201	Known	Known	None	0.800000011920929	None	None	None	None
m54284U_191109_043049/123471244/ccs	PacBio_Cortex_Rep2	mm10_ERCC_SIRV	chr9	45370225	45396154	+	8	1747	27649	72191	ENSMUSG00000066705.7	ENSMUST00000085939.7	Fxyd6	Fxyd6-201	Known	Known	None	0.15000000596046448	None	None	None	None
m54284U_191107_221739/169544008/ccs	PacBio_Cortex_Rep1	mm10_ERCC_SIRV	chr11	58938874	58932290	-	4	1905	33086	86744	ENSMUSG00000020496.9	ENSMUST00000094151.5	Rnf187	Rnf187-201	Known	Known	None	0.10000000149011612	None	None	None	None
m54284U_191213_120042/166790186/ccs	PacBio_Hippocampus_Rep2	mm10_ERCC_SIRV	chr13	96670871	96649655	-	20	3672	39710	102989	ENSMUSG00000021670.14	ENSMUST00000022176.14	Hmgcr	Hmgcr-201	Known	Known	None	0.3499999940395355	None	None	None	None
m54284U_191213_120042/5701938/ccs	PacBio_Hippocampus_Rep2	mm10_ERCC_SIRV	chr5	67620962	67619164	-	1	1736	14205	294049	ENSMUSG00000037685.15	ENCODEMT000294049	Atp8a1	ENCODEMT000294049	Known	Genomic	None	0.15000000596046448	None	None	None	None
m54284U_191107_221739/160959194/ccs	PacBio_Cortex_Rep1	mm10_ERCC_SIRV	chr3	104864383	104822942	-	10	2908	9186	24020	ENSMUSG00000070372.11	ENSMUST00000094028.9	Capza1	Capza1-201	Known	Known	None	0.20000000298023224	None	None	None	None
m54284U_191213_120042/180093495/ccs	PacBio_Hippocampus_Rep2	mm10_ERCC_SIRV	chr6	88045237	87999123	-	6	2109	18050	47222	ENSMUSG00000079477.9	ENSMUST00000113600.9	Rab7	Rab7-205	Known	Known	None	0.6000000238418579	None	None	None	None
m54284U_191107_221739/133564845/ccs	PacBio_Cortex_Rep1	mm10_ERCC_SIRV	chr19	46707482	46741037	+	11	1654	51010	133817	ENSMUSG00000003559.8	ENSMUST00000003655.8	As3mt	As3mt-201	Known	Known	None	0.800000011920929	None	None	None	None
m54284U_191212_053548/133302171/ccs	PacBio_Hippocampus_Rep1	mm10_ERCC_SIRV	chrX	142228224	142239694	+	4	2433	53391	138536	ENSMUSG00000042271.13	ENSMUST00000112914.7	Nxt2	Nxt2-203	Known	Known	None	0.20000000298023224	None	None	None	None
m54284U_191107_221739/35718235/ccs	PacBio_Cortex_Rep1	mm10_ERCC_SIRV	chr7	44986342	44976756	-	10	1230	21318	55558	ENSMUSG00000109324.2	ENSMUST00000207370.1	Prmt1	Prmt1-203	Known	Known	None	0.05000000074505806	None	None	None	None
m54284U_191107_221739/102040366/ccs	PacBio_Cortex_Rep1	mm10_ERCC_SIRV	chr17	43568631	43612179	+	12	1713	47581	124236	ENSMUSG00000023913.17	ENSMUST00000024706.11	Pla2g7	Pla2g7-201	Known	Known	None	0.699999988079071	None	None	None	None
m54284U_191213_120042/12518905/ccs	PacBio_Hippocampus_Rep2	mm10_ERCC_SIRV	chr5	67620705	67619164	-	1	1479	14205	294049	ENSMUSG00000037685.15	ENCODEMT000294049	Atp8a1	ENCODEMT000294049	Known	Genomic	None	0.15000000596046448	None	None	None	None
m54284U_191212_053548/46858381/ccs	PacBio_Hippocampus_Rep1	mm10_ERCC_SIRV	chr1	87510361	87476838	-	13	2741	1509	3718	ENSMUSG00000026259.14	ENSMUST00000027477.14	Ngef	Ngef-201	Known	Known	None	0.5	None	None	None	None
m54284U_191213_120042/32638797/ccs	PacBio_Hippocampus_Rep2	mm10_ERCC_SIRV	chr15	81872494	81915101	+	18	2701	43852	112974	ENSMUSG00000022477.13	ENSMUST00000023116.6	Aco2	Aco2-201	Known	Known	None	0.800000011920929	None	None	None	None
m54284U_191109_043049/136513464/ccs	PacBio_Cortex_Rep2	mm10_ERCC_SIRV	chr9	45370225	45396157	+	8	1747	27649	72192	ENSMUSG00000066705.7	ENSMUST00000217381.1	Fxyd6	Fxyd6-203	Known	Known	None	0.10000000149011612	None	None	None	None
m54284U_191213_120042/29033233/ccs	PacBio_Hippocampus_Rep2	mm10_ERCC_SIRV	chr5	67622021	67619164	-	1	2795	14205	294049	ENSMUSG00000037685.15	ENCODEMT000294049	Atp8a1	ENCODEMT000294049	Known	Genomic	None	0.15000000596046448	None	None	None	None
m54284U_191212_053548/41484667/ccs	PacBio_Hippocampus_Rep1	mm10_ERCC_SIRV	chr13	96670893	96649656	-	20	3693	39710	102989	ENSMUSG00000021670.14	ENSMUST00000022176.14	Hmgcr	Hmgcr-201	Known	Known	None	0.3499999940395355	None	None	None	None
m54284U_191213_120042/180094915/ccs	PacBio_Hippocampus_Rep2	mm10_ERCC_SIRV	chr6	88045230	87999123	-	6	2102	18050	47222	ENSMUSG00000079477.9	ENSMUST00000113600.9	Rab7	Rab7-205	Known	Known	None	0.6000000238418579	None	None	None	None
m54284U_191212_053548/145359292/ccs	PacBio_Hippocampus_Rep1	mm10_ERCC_SIRV	chrX	142228217	142239468	+	3	2096	53391	293564	ENSMUSG00000042271.13	ENCODEMT000293564	Nxt2	ENCODEMT000293564	Known	NIC	None	0.6000000238418579	None	None	None	None
m54284U_191213_120042/39191525/ccs	PacBio_Hippocampus_Rep2	mm10_ERCC_SIRV	chr5	67620765	67619164	-	1	1539	14205	294049	ENSMUSG00000037685.15	ENCODEMT000294049	Atp8a1	ENCODEMT000294049	Known	Genomic	None	0.15000000596046448	None	None	None	None
m54284U_191107_221739/168756251/ccs	PacBio_Cortex_Rep1	mm10_ERCC_SIRV	chr3	104864423	104822942	-	10	2948	9186	24020	ENSMUSG00000070372.11	ENSMUST00000094028.9	Capza1	Capza1-201	Known	Known	None	0.20000000298023224	None	None	None	None
m54284U_191109_043049/142409848/ccs	PacBio_Cortex_Rep2	mm10_ERCC_SIRV	chr17	43568631	43612193	+	12	1727	47581	124236	ENSMUSG00000023913.17	ENSMUST00000024706.11	Pla2g7	Pla2g7-201	Known	Known	None	0.4000000059604645	None	None	None	None
m54284U_191213_120042/180422721/ccs	PacBio_Hippocampus_Rep2	mm10_ERCC_SIRV	chr6	88044944	87999123	-	8	2829	18050	294101	ENSMUSG00000079477.9	ENCODEMT000294101	Rab7	ENCODEMT000294101	Known	NIC	None	0.6000000238418579	None	None	None	None
m54284U_191107_221739/46793499/ccs	PacBio_Cortex_Rep1	mm10_ERCC_SIRV	chr7	44986334	44976756	-	10	1222	21318	55558	ENSMUSG00000109324.2	ENSMUST00000207370.1	Prmt1	Prmt1-203	Known	Known	None	0.05000000074505806	None	None	None	None
m54284U_191213_120042/33556904/ccs	PacBio_Hippocampus_Rep2	mm10_ERCC_SIRV	chr15	81872494	81915129	+	18	2729	43852	112974	ENSMUSG00000022477.13	ENSMUST00000023116.6	Aco2	Aco2-201	Known	Known	None	0.20000000298023224	None	None	None	None
m54284U_191212_053548/13959437/ccs	PacBio_Hippocampus_Rep1	mm10_ERCC_SIRV	chr9	45370225	45396158	+	8	1751	27649	72191	ENSMUSG00000066705.7	ENSMUST00000085939.7	Fxyd6	Fxyd6-201	Known	Known	None	0.10000000149011612	None	None	None	None
m54284U_191107_221739/169674014/ccs	PacBio_Cortex_Rep1	mm10_ERCC_SIRV	chr11	58938896	58932290	-	4	1927	33086	86744	ENSMUSG00000020496.9	ENSMUST00000094151.5	Rnf187	Rnf187-201	Known	Known	None	0.10000000149011612	None	None	None	None
m54284U_191109_043049/103549609/ccs	PacBio_Cortex_Rep2	mm10_ERCC_SIRV	chr19	46707484	46741079	+	11	1694	51010	133817	ENSMUSG00000003559.8	ENSMUST00000003655.8	As3mt	As3mt-201	Known	Known	None	0.4000000059604645	None	None	None	None
m54284U_191212_053548/47122033/ccs	PacBio_Hippocampus_Rep1	mm10_ERCC_SIRV	chr1	87510343	87476838	-	13	2712	1509	294102	ENSMUSG00000026259.14	ENCODEMT000294102	Ngef	ENCODEMT000294102	Known	NIC	None	0.5	None	None	None	None
m54284U_191109_043049/8128324/ccs	PacBio_Cortex_Rep2	mm10_ERCC_SIRV	chr13	96670841	96649661	-	20	3636	39710	102989	ENSMUSG00000021670.14	ENSMUST00000022176.14	Hmgcr	Hmgcr-201	Known	Known	None	0.44999998807907104	None	None	None	None
m54284U_191212_053548/94437742/ccs	PacBio_Hippocampus_Rep1	mm10_ERCC_SIRV	chr17	43568631	43612193	+	12	1743	47581	124236	ENSMUSG00000023913.17	ENSMUST00000024706.11	Pla2g7	Pla2g7-201	Known	Known	None	0.4000000059604645	None	None	None	None
m54284U_191213_120042/59901741/ccs	PacBio_Hippocampus_Rep2	mm10_ERCC_SIRV	chr5	67659952	67619162	-	9	4198	14205	37092	ENSMUSG00000037685.15	ENSMUST00000149501.1	Atp8a1	Atp8a1-210	Known	Known	None	0.15000000596046448	None	None	None	None
m54284U_191213_120042/33816977/ccs	PacBio_Hippocampus_Rep2	mm10_ERCC_SIRV	chr15	81872532	81914358	+	17	2156	43852	291668	ENSMUSG00000022477.13	ENCODEMT000291668	Aco2	ENCODEMT000291668	Known	ISM	Prefix	0.4000000059604645	None	None	None	None
m54284U_191107_221739/170395417/ccs	PacBio_Cortex_Rep1	mm10_ERCC_SIRV	chr3	104864392	104822942	-	10	2917	9186	24020	ENSMUSG00000070372.11	ENSMUST00000094028.9	Capza1	Capza1-201	Known	Known	None	0.20000000298023224	None	None	None	None
m54284U_191212_053548/15010601/ccs	PacBio_Hippocampus_Rep1	mm10_ERCC_SIRV	chr9	45370225	45396158	+	8	1748	27649	72192	ENSMUSG00000066705.7	ENSMUST00000217381.1	Fxyd6	Fxyd6-203	Known	Known	None	0.10000000149011612	None	None	None	None
m54284U_191109_043049/162007029/ccs	PacBio_Cortex_Rep2	mm10_ERCC_SIRV	chr13	96670829	96649661	-	20	3624	39710	102989	ENSMUSG00000021670.14	ENSMUST00000022176.14	Hmgcr	Hmgcr-201	Known	Known	None	0.44999998807907104	None	None	None	None
m54284U_191212_053548/146866241/ccs	PacBio_Hippocampus_Rep1	mm10_ERCC_SIRV	chrX	142228224	142239690	+	4	2435	53391	138536	ENSMUSG00000042271.13	ENSMUST00000112914.7	Nxt2	Nxt2-203	Known	Known	None	0.20000000298023224	None	None	None	None
m54284U_191107_221739/49022704/ccs	PacBio_Cortex_Rep1	mm10_ERCC_SIRV	chr7	44986332	44976756	-	10	1220	21318	55558	ENSMUSG00000109324.2	ENSMUST00000207370.1	Prmt1	Prmt1-203	Known	Known	None	0.05000000074505806	None	None	None	None
m54284U_191107_221739/12256996/ccs	PacBio_Cortex_Rep1	mm10_ERCC_SIRV	chr6	88045249	87999124	-	6	2120	18050	47222	ENSMUSG00000079477.9	ENSMUST00000113600.9	Rab7	Rab7-205	Known	Known	None	0.6000000238418579	None	None	None	None
m54284U_191213_120042/62392034/ccs	PacBio_Hippocampus_Rep2	mm10_ERCC_SIRV	chr5	67620639	67619164	-	1	1413	14205	294049	ENSMUSG00000037685.15	ENCODEMT000294049	Atp8a1	ENCODEMT000294049	Known	Genomic	None	0.15000000596046448	None	None	None	None
m54284U_191212_053548/47647027/ccs	PacBio_Hippocampus_Rep1	mm10_ERCC_SIRV	chr1	87510339	87476838	-	13	2719	1509	3718	ENSMUSG00000026259.14	ENSMUST00000027477.14	Ngef	Ngef-201	Known	Known	None	0.5	None	None	None	None
m54284U_191213_120042/63373445/ccs	PacBio_Hippocampus_Rep2	mm10_ERCC_SIRV	chr5	67621274	67619164	-	1	2048	14205	294049	ENSMUSG00000037685.15	ENCODEMT000294049	Atp8a1	ENCODEMT000294049	Known	Genomic	None	0.15000000596046448	None	None	None	None
m54284U_191212_053548/66521293/ccs	PacBio_Hippocampus_Rep1	mm10_ERCC_SIRV	chr19	46707485	46741038	+	11	1652	51010	133817	ENSMUSG00000003559.8	ENSMUST00000003655.8	As3mt	As3mt-201	Known	Known	None	0.8500000238418579	None	None	None	None
m54284U_191212_053548/135923013/ccs	PacBio_Hippocampus_Rep1	mm10_ERCC_SIRV	chr17	43568631	43612186	+	12	1720	47581	124236	ENSMUSG00000023913.17	ENSMUST00000024706.11	Pla2g7	Pla2g7-201	Known	Known	None	0.5	None	None	None	None
m54284U_191213_120042/33882124/ccs	PacBio_Hippocampus_Rep2	mm10_ERCC_SIRV	chr15	81872494	81915100	+	18	2700	43852	112974	ENSMUSG00000022477.13	ENSMUST00000023116.6	Aco2	Aco2-201	Known	Known	None	0.800000011920929	None	None	None	None
m54284U_191109_043049/170524990/ccs	PacBio_Cortex_Rep2	mm10_ERCC_SIRV	chr13	96670905	96649661	-	20	3700	39710	102989	ENSMUSG00000021670.14	ENSMUST00000022176.14	Hmgcr	Hmgcr-201	Known	Known	None	0.44999998807907104	None	None	None	None
m54284U_191212_053548/29951461/ccs	PacBio_Hippocampus_Rep1	mm10_ERCC_SIRV	chr9	45370225	45396156	+	8	1749	27649	72191	ENSMUSG00000066705.7	ENSMUST00000085939.7	Fxyd6	Fxyd6-201	Known	Known	None	0.10000000149011612	None	None	None	None
m54284U_191213_120042/71895892/ccs	PacBio_Hippocampus_Rep2	mm10_ERCC_SIRV	chr5	67621283	67619164	-	1	2057	14205	294049	ENSMUSG00000037685.15	ENCODEMT000294049	Atp8a1	ENCODEMT000294049	Known	Genomic	None	0.15000000596046448	None	None	None	None
m54284U_191107_221739/169738976/ccs	PacBio_Cortex_Rep1	mm10_ERCC_SIRV	chr11	58938895	58932290	-	4	1926	33086	86744	ENSMUSG00000020496.9	ENSMUST00000094151.5	Rnf187	Rnf187-201	Known	Known	None	0.10000000149011612	None	None	None	None
m54284U_191213_120042/144443506/ccs	PacBio_Hippocampus_Rep2	mm10_ERCC_SIRV	chrX	142228224	142239690	+	4	2435	53391	138536	ENSMUSG00000042271.13	ENSMUST00000112914.7	Nxt2	Nxt2-203	Known	Known	None	0.20000000298023224	None	None	None	None
m54284U_191107_221739/51577958/ccs	PacBio_Cortex_Rep1	mm10_ERCC_SIRV	chr7	44986330	44976756	-	11	1272	21318	55560	ENSMUSG00000109324.2	ENSMUST00000107843.10	Prmt1	Prmt1-202	Known	Known	None	0.05000000074505806	None	None	None	None
m54284U_191107_221739/20840970/ccs	PacBio_Cortex_Rep1	mm10_ERCC_SIRV	chr6	88045249	87999124	-	6	2120	18050	47222	ENSMUSG00000079477.9	ENSMUST00000113600.9	Rab7	Rab7-205	Known	Known	None	0.6000000238418579	None	None	None	None
m54284U_191109_043049/39520219/ccs	PacBio_Cortex_Rep2	mm10_ERCC_SIRV	chr3	104865079	104822942	-	10	3604	9186	24020	ENSMUSG00000070372.11	ENSMUST00000094028.9	Capza1	Capza1-201	Known	Known	None	0.20000000298023224	None	None	None	None
m54284U_191212_053548/47647036/ccs	PacBio_Hippocampus_Rep1	mm10_ERCC_SIRV	chr1	87510582	87476838	-	13	2962	1509	3718	ENSMUSG00000026259.14	ENSMUST00000027477.14	Ngef	Ngef-201	Known	Known	None	0.5	None	None	None	None
m54284U_191213_120042/34146316/ccs	PacBio_Hippocampus_Rep2	mm10_ERCC_SIRV	chr15	81872494	81915129	+	18	2729	43852	112974	ENSMUSG00000022477.13	ENSMUST00000023116.6	Aco2	Aco2-201	Known	Known	None	0.20000000298023224	None	None	None	None
m54284U_191213_120042/135138037/ccs	PacBio_Hippocampus_Rep2	mm10_ERCC_SIRV	chr5	67847448	67619162	-	37	7170	14205	37089	ENSMUSG00000037685.15	ENSMUST00000037380.14	Atp8a1	Atp8a1-201	Known	Known	None	0.15000000596046448	None	None	None	None
m54284U_191213_120042/155451425/ccs	PacBio_Hippocampus_Rep2	mm10_ERCC_SIRV	chr17	43568631	43612193	+	12	1727	47581	124236	ENSMUSG00000023913.17	ENSMUST00000024706.11	Pla2g7	Pla2g7-201	Known	Known	None	0.4000000059604645	None	None	None	None
m54284U_191213_120042/115018103/ccs	PacBio_Hippocampus_Rep2	mm10_ERCC_SIRV	chr13	96670606	96649661	-	20	3949	39710	293488	ENSMUSG00000021670.14	ENCODEMT000293488	Hmgcr	ENCODEMT000293488	Known	NIC	None	0.44999998807907104	None	None	None	None
m54284U_191212_053548/65077849/ccs	PacBio_Hippocampus_Rep1	mm10_ERCC_SIRV	chr9	45370225	45396150	+	8	1740	27649	72192	ENSMUSG00000066705.7	ENSMUST00000217381.1	Fxyd6	Fxyd6-203	Known	Known	None	0.15000000596046448	None	None	None	None
m54284U_191107_221739/53282562/ccs	PacBio_Cortex_Rep1	mm10_ERCC_SIRV	chr7	44986334	44976756	-	10	1222	21318	55558	ENSMUSG00000109324.2	ENSMUST00000207370.1	Prmt1	Prmt1-203	Known	Known	None	0.05000000074505806	None	None	None	None
m54284U_191213_120042/148571473/ccs	PacBio_Hippocampus_Rep2	mm10_ERCC_SIRV	chrX	142228224	142239686	+	4	2431	53391	138536	ENSMUSG00000042271.13	ENSMUST00000112914.7	Nxt2	Nxt2-203	Known	Known	None	0.25	None	None	None	None
m54284U_191212_053548/89261757/ccs	PacBio_Hippocampus_Rep1	mm10_ERCC_SIRV	chr19	46707485	46741034	+	11	1648	51010	133817	ENSMUSG00000003559.8	ENSMUST00000003655.8	As3mt	As3mt-201	Known	Known	None	0.75	None	None	None	None
m54284U_191213_120042/137824737/ccs	PacBio_Hippocampus_Rep2	mm10_ERCC_SIRV	chr5	67620704	67619164	-	1	1478	14205	294049	ENSMUSG00000037685.15	ENCODEMT000294049	Atp8a1	ENCODEMT000294049	Known	Genomic	None	0.15000000596046448	None	None	None	None
m54284U_191212_053548/47777224/ccs	PacBio_Hippocampus_Rep1	mm10_ERCC_SIRV	chr1	87510344	87476838	-	13	2724	1509	3718	ENSMUSG00000026259.14	ENSMUST00000027477.14	Ngef	Ngef-201	Known	Known	None	0.5	None	None	None	None
m54284U_191107_221739/27724013/ccs	PacBio_Cortex_Rep1	mm10_ERCC_SIRV	chr6	88045150	87999124	-	6	2021	18050	47222	ENSMUSG00000079477.9	ENSMUST00000113600.9	Rab7	Rab7-205	Known	Known	None	0.6000000238418579	None	None	None	None
m54284U_191213_120042/34343095/ccs	PacBio_Hippocampus_Rep2	mm10_ERCC_SIRV	chr15	81872494	81915101	+	18	2701	43852	112974	ENSMUSG00000022477.13	ENSMUST00000023116.6	Aco2	Aco2-201	Known	Known	None	0.800000011920929	None	None	None	None
m54284U_191107_221739/169804026/ccs	PacBio_Cortex_Rep1	mm10_ERCC_SIRV	chr11	58938905	58932290	-	4	1936	33086	86744	ENSMUSG00000020496.9	ENSMUST00000094151.5	Rnf187	Rnf187-201	Known	Known	None	0.10000000149011612	None	None	None	None
m54284U_191109_043049/43911920/ccs	PacBio_Cortex_Rep2	mm10_ERCC_SIRV	chr3	104864383	104822942	-	10	2908	9186	24020	ENSMUSG00000070372.11	ENSMUST00000094028.9	Capza1	Capza1-201	Known	Known	None	0.20000000298023224	None	None	None	None
m54284U_191213_120042/136053204/ccs	PacBio_Hippocampus_Rep2	mm10_ERCC_SIRV	chr13	96670852	96649661	-	20	3647	39710	102989	ENSMUSG00000021670.14	ENSMUST00000022176.14	Hmgcr	Hmgcr-201	Known	Known	None	0.44999998807907104	None	None	None	None
m54284U_191212_053548/113115694/ccs	PacBio_Hippocampus_Rep1	mm10_ERCC_SIRV	chr9	45370225	45396158	+	8	1748	27649	72192	ENSMUSG00000066705.7	ENSMUST00000217381.1	Fxyd6	Fxyd6-203	Known	Known	None	0.10000000149011612	None	None	None	None
m54284U_191213_120042/155781007/ccs	PacBio_Hippocampus_Rep2	mm10_ERCC_SIRV	chrX	142228224	142239688	+	4	2433	53391	138536	ENSMUSG00000042271.13	ENSMUST00000112914.7	Nxt2	Nxt2-203	Known	Known	None	0.25	None	None	None	None
m54284U_191213_120042/166332864/ccs	PacBio_Hippocampus_Rep2	mm10_ERCC_SIRV	chr5	67847431	67619162	-	37	7153	14205	37089	ENSMUSG00000037685.15	ENSMUST00000037380.14	Atp8a1	Atp8a1-201	Known	Known	None	0.15000000596046448	None	None	None	None
m54284U_191109_043049/38864154/ccs	PacBio_Cortex_Rep2	mm10_ERCC_SIRV	chr17	43568632	43612193	+	12	1726	47581	124236	ENSMUSG00000023913.17	ENSMUST00000024706.11	Pla2g7	Pla2g7-201	Known	Known	None	0.4000000059604645	None	None	None	None
m54284U_191107_221739/54264514/ccs	PacBio_Cortex_Rep1	mm10_ERCC_SIRV	chr7	44986321	44976756	-	10	1209	21318	55558	ENSMUSG00000109324.2	ENSMUST00000207370.1	Prmt1	Prmt1-203	Known	Known	None	0.05000000074505806	None	None	None	None
m54284U_191213_120042/34604065/ccs	PacBio_Hippocampus_Rep2	mm10_ERCC_SIRV	chr15	81872494	81915128	+	18	2728	43852	112974	ENSMUSG00000022477.13	ENSMUST00000023116.6	Aco2	Aco2-201	Known	Known	None	0.20000000298023224	None	None	None	None
m54284U_191212_053548/176228365/ccs	PacBio_Hippocampus_Rep1	mm10_ERCC_SIRV	chr19	46707488	46741072	+	12	1732	51010	294004	ENSMUSG00000003559.8	ENCODEMT000294004	As3mt	ENCODEMT000294004	Known	NNC	None	0.30000001192092896	None	None	None	None
m54284U_191107_221739/36046355/ccs	PacBio_Cortex_Rep1	mm10_ERCC_SIRV	chr6	88004319	87999120	-	2	1534	18050	287570	ENSMUSG00000079477.9	ENCODEMT000287570	Rab7	ENCODEMT000287570	Known	ISM	Suffix	0.6000000238418579	None	None	None	None
m54284U_191212_053548/48234657/ccs	PacBio_Hippocampus_Rep1	mm10_ERCC_SIRV	chr1	87510335	87476838	-	13	2715	1509	3718	ENSMUSG00000026259.14	ENSMUST00000027477.14	Ngef	Ngef-201	Known	Known	None	0.5	None	None	None	None
m54284U_191109_043049/143065362/ccs	PacBio_Cortex_Rep2	mm10_ERCC_SIRV	chr13	96670648	96649662	-	20	3990	39710	293488	ENSMUSG00000021670.14	ENCODEMT000293488	Hmgcr	ENCODEMT000293488	Known	NIC	None	0.44999998807907104	None	None	None	None
m54284U_191107_221739/157352513/ccs	PacBio_Cortex_Rep1	mm10_ERCC_SIRV	chrX	142228225	142239438	+	4	2182	53391	138536	ENSMUSG00000042271.13	ENSMUST00000112914.7	Nxt2	Nxt2-203	Known	Known	None	0.6000000238418579	None	None	None	None
m54284U_191212_053548/156043501/ccs	PacBio_Hippocampus_Rep1	mm10_ERCC_SIRV	chr9	45370225	45396158	+	8	1748	27649	72192	ENSMUSG00000066705.7	ENSMUST00000217381.1	Fxyd6	Fxyd6-203	Known	Known	None	0.10000000149011612	None	None	None	None
m54284U_191109_043049/59181739/ccs	PacBio_Cortex_Rep2	mm10_ERCC_SIRV	chr3	104864383	104822942	-	10	2908	9186	24020	ENSMUSG00000070372.11	ENSMUST00000094028.9	Capza1	Capza1-201	Known	Known	None	0.20000000298023224	None	None	None	None
m54284U_191107_221739/58131546/ccs	PacBio_Cortex_Rep1	mm10_ERCC_SIRV	chr7	44986335	44976756	-	10	1223	21318	55558	ENSMUSG00000109324.2	ENSMUST00000207370.1	Prmt1	Prmt1-203	Known	Known	None	0.05000000074505806	None	None	None	None
m54284U_191107_221739/169935341/ccs	PacBio_Cortex_Rep1	mm10_ERCC_SIRV	chr11	58938905	58932290	-	4	1936	33086	86744	ENSMUSG00000020496.9	ENSMUST00000094151.5	Rnf187	Rnf187-201	Known	Known	None	0.10000000149011612	None	None	None	None
m54284U_191213_120042/35193893/ccs	PacBio_Hippocampus_Rep2	mm10_ERCC_SIRV	chr15	81872494	81915129	+	18	2729	43852	112974	ENSMUSG00000022477.13	ENSMUST00000023116.6	Aco2	Aco2-201	Known	Known	None	0.20000000298023224	None	None	None	None
m54284U_191109_043049/53675021/ccs	PacBio_Cortex_Rep2	mm10_ERCC_SIRV	chr17	43568633	43612177	+	12	1709	47581	124236	ENSMUSG00000023913.17	ENSMUST00000024706.11	Pla2g7	Pla2g7-201	Known	Known	None	0.699999988079071	None	None	None	None
m54284U_191107_221739/154338630/ccs	PacBio_Cortex_Rep1	mm10_ERCC_SIRV	chr5	67631553	67619163	-	4	3786	14205	294103	ENSMUSG00000037685.15	ENCODEMT000294103	Atp8a1	ENCODEMT000294103	Known	ISM	Suffix	0.15000000596046448	None	None	None	None
m54284U_191213_120042/97978268/ccs	PacBio_Hippocampus_Rep2	mm10_ERCC_SIRV	chr13	96670872	96649662	-	20	3666	39710	102989	ENSMUSG00000021670.14	ENSMUST00000022176.14	Hmgcr	Hmgcr-201	Known	Known	None	0.44999998807907104	None	None	None	None
m54284U_191107_221739/37029914/ccs	PacBio_Cortex_Rep1	mm10_ERCC_SIRV	chr6	88045228	87999124	-	6	2099	18050	47222	ENSMUSG00000079477.9	ENSMUST00000113600.9	Rab7	Rab7-205	Known	Known	None	0.6000000238418579	None	None	None	None
m54284U_191212_053548/48235022/ccs	PacBio_Hippocampus_Rep1	mm10_ERCC_SIRV	chr1	87510331	87476838	-	13	2711	1509	3718	ENSMUSG00000026259.14	ENSMUST00000027477.14	Ngef	Ngef-201	Known	Known	None	0.5	None	None	None	None
m54284U_191109_043049/159909293/ccs	PacBio_Cortex_Rep2	mm10_ERCC_SIRV	chrX	142228225	142239688	+	4	2432	53391	138536	ENSMUSG00000042271.13	ENSMUST00000112914.7	Nxt2	Nxt2-203	Known	Known	None	0.25	None	None	None	None
m54284U_191212_053548/179700398/ccs	PacBio_Hippocampus_Rep1	mm10_ERCC_SIRV	chr19	46707485	46741097	+	11	1711	51010	133817	ENSMUSG00000003559.8	ENSMUST00000003655.8	As3mt	As3mt-201	Known	Known	None	0.20000000298023224	None	None	None	None
m54284U_191212_053548/177209615/ccs	PacBio_Hippocampus_Rep1	mm10_ERCC_SIRV	chr9	45370225	45396153	+	8	1743	27649	72192	ENSMUSG00000066705.7	ENSMUST00000217381.1	Fxyd6	Fxyd6-203	Known	Known	None	0.15000000596046448	None	None	None	None
m54284U_191107_221739/58786669/ccs	PacBio_Cortex_Rep1	mm10_ERCC_SIRV	chr7	44986326	44976756	-	10	1214	21318	55558	ENSMUSG00000109324.2	ENSMUST00000207370.1	Prmt1	Prmt1-203	Known	Known	None	0.05000000074505806	None	None	None	None
m54284U_191213_120042/35324749/ccs	PacBio_Hippocampus_Rep2	mm10_ERCC_SIRV	chr15	81872494	81915101	+	18	2701	43852	112974	ENSMUSG00000022477.13	ENSMUST00000023116.6	Aco2	Aco2-201	Known	Known	None	0.800000011920929	None	None	None	None
m54284U_191109_043049/139266018/ccs	PacBio_Cortex_Rep2	mm10_ERCC_SIRV	chr13	96670863	96649664	-	20	3655	39710	102989	ENSMUSG00000021670.14	ENSMUST00000022176.14	Hmgcr	Hmgcr-201	Known	Known	None	0.4000000059604645	None	None	None	None
m54284U_191109_043049/148375199/ccs	PacBio_Cortex_Rep2	mm10_ERCC_SIRV	chr17	43568633	43612193	+	12	1725	47581	124236	ENSMUSG00000023913.17	ENSMUST00000024706.11	Pla2g7	Pla2g7-201	Known	Known	None	0.4000000059604645	None	None	None	None
m54284U_191107_221739/178454990/ccs	PacBio_Cortex_Rep1	mm10_ERCC_SIRV	chr5	67621203	67619165	-	1	1976	14205	294049	ENSMUSG00000037685.15	ENCODEMT000294049	Atp8a1	ENCODEMT000294049	Known	Genomic	None	0.15000000596046448	None	None	None	None
m54284U_191212_053548/48760530/ccs	PacBio_Hippocampus_Rep1	mm10_ERCC_SIRV	chr1	87510351	87476838	-	13	2731	1509	3718	ENSMUSG00000026259.14	ENSMUST00000027477.14	Ngef	Ngef-201	Known	Known	None	0.5	None	None	None	None
m54284U_191107_221739/38079151/ccs	PacBio_Cortex_Rep1	mm10_ERCC_SIRV	chr6	88045237	87999124	-	6	2108	18050	47222	ENSMUSG00000079477.9	ENSMUST00000113600.9	Rab7	Rab7-205	Known	Known	None	0.6000000238418579	None	None	None	None
m54284U_191109_043049/61606654/ccs	PacBio_Cortex_Rep2	mm10_ERCC_SIRV	chr3	104864383	104822942	-	10	2908	9186	24020	ENSMUSG00000070372.11	ENSMUST00000094028.9	Capza1	Capza1-201	Known	Known	None	0.20000000298023224	None	None	None	None
m54284U_191107_221739/170330302/ccs	PacBio_Cortex_Rep1	mm10_ERCC_SIRV	chr11	58938937	58932290	-	4	1968	33086	86744	ENSMUSG00000020496.9	ENSMUST00000094151.5	Rnf187	Rnf187-201	Known	Known	None	0.10000000149011612	None	None	None	None
m54284U_191213_120042/86835636/ccs	PacBio_Hippocampus_Rep2	mm10_ERCC_SIRV	chrX	142228225	142239698	+	4	2442	53391	138536	ENSMUSG00000042271.13	ENSMUST00000112914.7	Nxt2	Nxt2-203	Known	Known	None	0.20000000298023224	None	None	None	None
m54284U_191213_120042/19204759/ccs	PacBio_Hippocampus_Rep2	mm10_ERCC_SIRV	chr9	45370225	45396156	+	8	1746	27649	72192	ENSMUSG00000066705.7	ENSMUST00000217381.1	Fxyd6	Fxyd6-203	Known	Known	None	0.10000000149011612	None	None	None	None
m54284U_191213_120042/35717788/ccs	PacBio_Hippocampus_Rep2	mm10_ERCC_SIRV	chr15	81872494	81915131	+	18	2731	43852	112974	ENSMUSG00000022477.13	ENSMUST00000023116.6	Aco2	Aco2-201	Known	Known	None	0.20000000298023224	None	None	None	None
m54284U_191107_221739/66323413/ccs	PacBio_Cortex_Rep1	mm10_ERCC_SIRV	chr7	44986357	44976756	-	10	1245	21318	55558	ENSMUSG00000109324.2	ENSMUST00000207370.1	Prmt1	Prmt1-203	Known	Known	None	0.05000000074505806	None	None	None	None
m54284U_191109_043049/39584208/ccs	PacBio_Cortex_Rep2	mm10_ERCC_SIRV	chr5	67620704	67619165	-	1	1477	14205	294049	ENSMUSG00000037685.15	ENCODEMT000294049	Atp8a1	ENCODEMT000294049	Known	Genomic	None	0.15000000596046448	None	None	None	None
m54284U_191213_120042/3539587/ccs	PacBio_Hippocampus_Rep2	mm10_ERCC_SIRV	chr13	96670680	96649664	-	20	4020	39710	293488	ENSMUSG00000021670.14	ENCODEMT000293488	Hmgcr	ENCODEMT000293488	Known	NIC	None	0.4000000059604645	None	None	None	None
m54284U_191213_120042/36113186/ccs	PacBio_Hippocampus_Rep2	mm10_ERCC_SIRV	chr19	46707485	46741070	+	11	1684	51010	133817	ENSMUSG00000003559.8	ENSMUST00000003655.8	As3mt	As3mt-201	Known	Known	None	0.25	None	None	None	None
m54284U_191212_053548/48825970/ccs	PacBio_Hippocampus_Rep1	mm10_ERCC_SIRV	chr1	87510315	87476838	-	13	2695	1509	3718	ENSMUSG00000026259.14	ENSMUST00000027477.14	Ngef	Ngef-201	Known	Known	None	0.5	None	None	None	None
m54284U_191107_221739/142345409/ccs	PacBio_Cortex_Rep1	mm10_ERCC_SIRV	chrX	142228226	142239686	+	4	2429	53391	138536	ENSMUSG00000042271.13	ENSMUST00000112914.7	Nxt2	Nxt2-203	Known	Known	None	0.25	None	None	None	None
m54284U_191107_221739/39257918/ccs	PacBio_Cortex_Rep1	mm10_ERCC_SIRV	chr6	88045226	87999124	-	6	2097	18050	47222	ENSMUSG00000079477.9	ENSMUST00000113600.9	Rab7	Rab7-205	Known	Known	None	0.6000000238418579	None	None	None	None
m54284U_191212_053548/93915755/ccs	PacBio_Hippocampus_Rep1	mm10_ERCC_SIRV	chr17	43568633	43612191	+	12	1723	47581	124236	ENSMUSG00000023913.17	ENSMUST00000024706.11	Pla2g7	Pla2g7-201	Known	Known	None	0.3499999940395355	None	None	None	None
m54284U_191213_120042/34800804/ccs	PacBio_Hippocampus_Rep2	mm10_ERCC_SIRV	chr9	45370225	45396150	+	8	1743	27649	72191	ENSMUSG00000066705.7	ENSMUST00000085939.7	Fxyd6	Fxyd6-201	Known	Known	None	0.15000000596046448	None	None	None	None
m54284U_191213_120042/35913761/ccs	PacBio_Hippocampus_Rep2	mm10_ERCC_SIRV	chr15	81872494	81915101	+	18	2701	43852	112974	ENSMUSG00000022477.13	ENSMUST00000023116.6	Aco2	Aco2-201	Known	Known	None	0.800000011920929	None	None	None	None
m54284U_191107_221739/66521391/ccs	PacBio_Cortex_Rep1	mm10_ERCC_SIRV	chr7	44986414	44976756	-	10	1302	21318	55558	ENSMUSG00000109324.2	ENSMUST00000207370.1	Prmt1	Prmt1-203	Known	Known	None	0.05000000074505806	None	None	None	None
m54284U_191107_221739/123142180/ccs	PacBio_Cortex_Rep1	mm10_ERCC_SIRV	chr13	96670857	96649682	-	20	3631	39710	102989	ENSMUSG00000021670.14	ENSMUST00000022176.14	Hmgcr	Hmgcr-201	Known	Known	None	0.550000011920929	None	None	None	None
m54284U_191109_043049/14222176/ccs	PacBio_Cortex_Rep2	mm10_ERCC_SIRV	chrX	142228226	142239690	+	4	2440	53391	138536	ENSMUSG00000042271.13	ENSMUST00000112914.7	Nxt2	Nxt2-203	Known	Known	None	0.20000000298023224	None	None	None	None
m54284U_191109_043049/71501393/ccs	PacBio_Cortex_Rep2	mm10_ERCC_SIRV	chr3	104864399	104822942	-	10	2924	9186	24020	ENSMUSG00000070372.11	ENSMUST00000094028.9	Capza1	Capza1-201	Known	Known	None	0.20000000298023224	None	None	None	None
m54284U_191212_053548/48892449/ccs	PacBio_Hippocampus_Rep1	mm10_ERCC_SIRV	chr1	87510352	87476838	-	13	2732	1509	3718	ENSMUSG00000026259.14	ENSMUST00000027477.14	Ngef	Ngef-201	Known	Known	None	0.5	None	None	None	None
m54284U_191107_221739/170723516/ccs	PacBio_Cortex_Rep1	mm10_ERCC_SIRV	chr11	58938896	58932290	-	4	1927	33086	86744	ENSMUSG00000020496.9	ENSMUST00000094151.5	Rnf187	Rnf187-201	Known	Known	None	0.10000000149011612	None	None	None	None
m54284U_191107_221739/53805368/ccs	PacBio_Cortex_Rep1	mm10_ERCC_SIRV	chr6	88045222	87999124	-	6	2093	18050	47222	ENSMUSG00000079477.9	ENSMUST00000113600.9	Rab7	Rab7-205	Known	Known	None	0.6000000238418579	None	None	None	None
m54284U_191213_120042/47644740/ccs	PacBio_Hippocampus_Rep2	mm10_ERCC_SIRV	chr9	45370225	45396153	+	8	1746	27649	72191	ENSMUSG00000066705.7	ENSMUST00000085939.7	Fxyd6	Fxyd6-201	Known	Known	None	0.15000000596046448	None	None	None	None
m54284U_191109_043049/154010034/ccs	PacBio_Cortex_Rep2	mm10_ERCC_SIRV	chr5	67631586	67619161	-	4	3797	14205	294103	ENSMUSG00000037685.15	ENCODEMT000294103	Atp8a1	ENCODEMT000294103	Known	ISM	Suffix	0.15000000596046448	None	None	None	None
m54284U_191213_120042/36045840/ccs	PacBio_Hippocampus_Rep2	mm10_ERCC_SIRV	chr15	81872494	81915128	+	18	2728	43852	112974	ENSMUSG00000022477.13	ENSMUST00000023116.6	Aco2	Aco2-201	Known	Known	None	0.20000000298023224	None	None	None	None
m54284U_191107_221739/70715598/ccs	PacBio_Cortex_Rep1	mm10_ERCC_SIRV	chr7	44986330	44976756	-	10	1218	21318	55558	ENSMUSG00000109324.2	ENSMUST00000207370.1	Prmt1	Prmt1-203	Known	Known	None	0.05000000074505806	None	None	None	None
m54284U_191213_120042/64160749/ccs	PacBio_Hippocampus_Rep2	mm10_ERCC_SIRV	chr19	46707485	46741038	+	11	1652	51010	133817	ENSMUSG00000003559.8	ENSMUST00000003655.8	As3mt	As3mt-201	Known	Known	None	0.8500000238418579	None	None	None	None
m54284U_191109_043049/28311843/ccs	PacBio_Cortex_Rep2	mm10_ERCC_SIRV	chrX	142228226	142239439	+	4	2182	53391	138536	ENSMUSG00000042271.13	ENSMUST00000112914.7	Nxt2	Nxt2-203	Known	Known	None	0.550000011920929	None	None	None	None
m54284U_191109_043049/168493207/ccs	PacBio_Cortex_Rep2	mm10_ERCC_SIRV	chr5	67620823	67619165	-	1	1596	14205	294049	ENSMUSG00000037685.15	ENCODEMT000294049	Atp8a1	ENCODEMT000294049	Known	Genomic	None	0.15000000596046448	None	None	None	None
m54284U_191212_053548/49088864/ccs	PacBio_Hippocampus_Rep1	mm10_ERCC_SIRV	chr1	87510285	87476838	-	13	2665	1509	3718	ENSMUSG00000026259.14	ENSMUST00000027477.14	Ngef	Ngef-201	Known	Known	None	0.5	None	None	None	None
m54284U_191212_053548/133236771/ccs	PacBio_Hippocampus_Rep1	mm10_ERCC_SIRV	chr17	43568565	43591841	+	2	3418	47581	293222	ENSMUSG00000023913.17	ENCODEMT000293222	Pla2g7	ENCODEMT000293222	Known	ISM	Prefix	0.800000011920929	None	None	None	None
m54284U_191107_221739/67502889/ccs	PacBio_Cortex_Rep1	mm10_ERCC_SIRV	chr13	96658784	96649838	-	10	2120	39710	293558	ENSMUSG00000021670.14	ENCODEMT000293558	Hmgcr	ENCODEMT000293558	Known	ISM	Suffix	0.800000011920929	None	None	None	None
m54284U_191107_221739/58787064/ccs	PacBio_Cortex_Rep1	mm10_ERCC_SIRV	chr6	88045241	87999124	-	6	2112	18050	47222	ENSMUSG00000079477.9	ENSMUST00000113600.9	Rab7	Rab7-205	Known	Known	None	0.6000000238418579	None	None	None	None
m54284U_191213_120042/36111080/ccs	PacBio_Hippocampus_Rep2	mm10_ERCC_SIRV	chr15	81872494	81915129	+	18	2729	43852	112974	ENSMUSG00000022477.13	ENSMUST00000023116.6	Aco2	Aco2-201	Known	Known	None	0.20000000298023224	None	None	None	None
m54284U_191109_043049/42271843/ccs	PacBio_Cortex_Rep2	mm10_ERCC_SIRV	chrX	142228226	142239688	+	4	2431	53391	138536	ENSMUSG00000042271.13	ENSMUST00000112914.7	Nxt2	Nxt2-203	Known	Known	None	0.25	None	None	None	None
m54284U_191213_120042/81592782/ccs	PacBio_Hippocampus_Rep2	mm10_ERCC_SIRV	chr9	45370225	45396158	+	8	1748	27649	72192	ENSMUSG00000066705.7	ENSMUST00000217381.1	Fxyd6	Fxyd6-203	Known	Known	None	0.10000000149011612	None	None	None	None
m54284U_191107_221739/72615105/ccs	PacBio_Cortex_Rep1	mm10_ERCC_SIRV	chr7	44986340	44976756	-	11	1282	21318	55560	ENSMUSG00000109324.2	ENSMUST00000107843.10	Prmt1	Prmt1-202	Known	Known	None	0.05000000074505806	None	None	None	None
m54284U_191109_043049/77269677/ccs	PacBio_Cortex_Rep2	mm10_ERCC_SIRV	chr3	104844983	104822942	-	9	2862	9185	294104	ENSMUSG00000002227.15	ENCODEMT000294104	Mov10	ENCODEMT000294104	Known	ISM	Suffix	0.20000000298023224	None	None	None	None
m54284U_191107_221739/170853607/ccs	PacBio_Cortex_Rep1	mm10_ERCC_SIRV	chr11	58938909	58932290	-	4	1940	33086	86744	ENSMUSG00000020496.9	ENSMUST00000094151.5	Rnf187	Rnf187-201	Known	Known	None	0.10000000149011612	None	None	None	None
m54284U_191212_053548/49744506/ccs	PacBio_Hippocampus_Rep1	mm10_ERCC_SIRV	chr1	87510351	87476838	-	13	2731	1509	3718	ENSMUSG00000026259.14	ENSMUST00000027477.14	Ngef	Ngef-201	Known	Known	None	0.5	None	None	None	None
m54284U_191212_053548/49808061/ccs	PacBio_Hippocampus_Rep1	mm10_ERCC_SIRV	chr1	87510285	87476838	-	14	2790	1509	294105	ENSMUSG00000026259.14	ENCODEMT000294105	Ngef	ENCODEMT000294105	Known	NNC	None	0.5	None	None	None	None
m54284U_191107_221739/71435942/ccs	PacBio_Cortex_Rep1	mm10_ERCC_SIRV	chr6	88045258	87999124	-	6	2129	18050	47222	ENSMUSG00000079477.9	ENSMUST00000113600.9	Rab7	Rab7-205	Known	Known	None	0.6000000238418579	None	None	None	None
m54284U_191213_120042/69077654/ccs	PacBio_Hippocampus_Rep2	mm10_ERCC_SIRV	chr19	46707485	46741072	+	11	1686	51010	133817	ENSMUSG00000003559.8	ENSMUST00000003655.8	As3mt	As3mt-201	Known	Known	None	0.30000001192092896	None	None	None	None
m54284U_191107_221739/7801092/ccs	PacBio_Cortex_Rep1	mm10_ERCC_SIRV	chr17	43568634	43612193	+	12	1724	47581	124236	ENSMUSG00000023913.17	ENSMUST00000024706.11	Pla2g7	Pla2g7-201	Known	Known	None	0.4000000059604645	None	None	None	None
m54284U_191109_043049/77465728/ccs	PacBio_Cortex_Rep2	mm10_ERCC_SIRV	chrX	142228226	142239690	+	4	2433	53391	138536	ENSMUSG00000042271.13	ENSMUST00000112914.7	Nxt2	Nxt2-203	Known	Known	None	0.20000000298023224	None	None	None	None
m54284U_191213_120042/36177391/ccs	PacBio_Hippocampus_Rep2	mm10_ERCC_SIRV	chr15	81872494	81915100	+	18	2700	43852	112974	ENSMUSG00000022477.13	ENSMUST00000023116.6	Aco2	Aco2-201	Known	Known	None	0.800000011920929	None	None	None	None
m54284U_191212_053548/2688400/ccs	PacBio_Hippocampus_Rep1	mm10_ERCC_SIRV	chr5	67667674	67619163	-	12	4576	14205	294076	ENSMUSG00000037685.15	ENCODEMT000294076	Atp8a1	ENCODEMT000294076	Known	ISM	Suffix	0.15000000596046448	None	None	None	None
m54284U_191107_221739/53478982/ccs	PacBio_Cortex_Rep1	mm10_ERCC_SIRV	chr13	96655640	96649839	-	7	1626	39710	293563	ENSMUSG00000021670.14	ENCODEMT000293563	Hmgcr	ENCODEMT000293563	Known	ISM	Suffix	0.8500000238418579	None	None	None	None
m54284U_191107_221739/73074382/ccs	PacBio_Cortex_Rep1	mm10_ERCC_SIRV	chr7	44986330	44976756	-	11	1272	21318	55560	ENSMUSG00000109324.2	ENSMUST00000107843.10	Prmt1	Prmt1-202	Known	Known	None	0.05000000074505806	None	None	None	None
m54284U_191107_221739/31654646/ccs	PacBio_Cortex_Rep1	mm10_ERCC_SIRV	chr9	45370226	45396158	+	8	1747	27649	72192	ENSMUSG00000066705.7	ENSMUST00000217381.1	Fxyd6	Fxyd6-203	Known	Known	None	0.10000000149011612	None	None	None	None
m54284U_191212_053548/9505072/ccs	PacBio_Hippocampus_Rep1	mm10_ERCC_SIRV	chr5	67622554	67619165	-	1	3327	14205	294049	ENSMUSG00000037685.15	ENCODEMT000294049	Atp8a1	ENCODEMT000294049	Known	Genomic	None	0.15000000596046448	None	None	None	None
m54284U_191107_221739/101385598/ccs	PacBio_Cortex_Rep1	mm10_ERCC_SIRV	chr6	88045240	87999124	-	6	2111	18050	47222	ENSMUSG00000079477.9	ENSMUST00000113600.9	Rab7	Rab7-205	Known	Known	None	0.6000000238418579	None	None	None	None
m54284U_191212_053548/40239557/ccs	PacBio_Hippocampus_Rep1	mm10_ERCC_SIRV	chrX	142228226	142239688	+	4	2431	53391	138536	ENSMUSG00000042271.13	ENSMUST00000112914.7	Nxt2	Nxt2-203	Known	Known	None	0.25	None	None	None	None
m54284U_191107_221739/33425305/ccs	PacBio_Cortex_Rep1	mm10_ERCC_SIRV	chr17	43568634	43612193	+	12	1724	47581	124236	ENSMUSG00000023913.17	ENSMUST00000024706.11	Pla2g7	Pla2g7-201	Known	Known	None	0.4000000059604645	None	None	None	None
m54284U_191213_120042/36242160/ccs	PacBio_Hippocampus_Rep2	mm10_ERCC_SIRV	chr15	81872494	81915101	+	18	2701	43852	112974	ENSMUSG00000022477.13	ENSMUST00000023116.6	Aco2	Aco2-201	Known	Known	None	0.800000011920929	None	None	None	None
m54284U_191107_221739/33490591/ccs	PacBio_Cortex_Rep1	mm10_ERCC_SIRV	chr9	45370226	45396158	+	8	1750	27649	72191	ENSMUSG00000066705.7	ENSMUST00000085939.7	Fxyd6	Fxyd6-201	Known	Known	None	0.10000000149011612	None	None	None	None
m54284U_191213_120042/105906468/ccs	PacBio_Hippocampus_Rep2	mm10_ERCC_SIRV	chr19	46707495	46741081	+	11	1687	51010	293989	ENSMUSG00000003559.8	ENCODEMT000293989	As3mt	ENCODEMT000293989	Known	NNC	None	0.4000000059604645	None	None	None	None
m54284U_191107_221739/171704388/ccs	PacBio_Cortex_Rep1	mm10_ERCC_SIRV	chr11	58938884	58932290	-	4	1915	33086	86744	ENSMUSG00000020496.9	ENSMUST00000094151.5	Rnf187	Rnf187-201	Known	Known	None	0.10000000149011612	None	None	None	None
m54284U_191212_053548/50004507/ccs	PacBio_Hippocampus_Rep1	mm10_ERCC_SIRV	chr1	87510324	87476838	-	13	2678	1509	294106	ENSMUSG00000026259.14	ENCODEMT000294106	Ngef	ENCODEMT000294106	Known	NIC	None	0.5	None	None	None	None
m54284U_191109_043049/100533534/ccs	PacBio_Cortex_Rep2	mm10_ERCC_SIRV	chr3	104864400	104822942	-	10	2925	9186	24020	ENSMUSG00000070372.11	ENSMUST00000094028.9	Capza1	Capza1-201	Known	Known	None	0.20000000298023224	None	None	None	None
m54284U_191107_221739/80087369/ccs	PacBio_Cortex_Rep1	mm10_ERCC_SIRV	chr7	44986332	44976756	-	10	1220	21318	55558	ENSMUSG00000109324.2	ENSMUST00000207370.1	Prmt1	Prmt1-203	Known	Known	None	0.05000000074505806	None	None	None	None
m54284U_191212_053548/23725425/ccs	PacBio_Hippocampus_Rep1	mm10_ERCC_SIRV	chr5	67847394	67619163	-	37	7115	14205	37089	ENSMUSG00000037685.15	ENSMUST00000037380.14	Atp8a1	Atp8a1-201	Known	Known	None	0.15000000596046448	None	None	None	None
m54284U_191212_053548/49612512/ccs	PacBio_Hippocampus_Rep1	mm10_ERCC_SIRV	chrX	142228226	142239691	+	4	2434	53391	138536	ENSMUSG00000042271.13	ENSMUST00000112914.7	Nxt2	Nxt2-203	Known	Known	None	0.15000000596046448	None	None	None	None
m54284U_191107_221739/104860400/ccs	PacBio_Cortex_Rep1	mm10_ERCC_SIRV	chr6	88045222	87999124	-	6	2093	18050	47222	ENSMUSG00000079477.9	ENSMUST00000113600.9	Rab7	Rab7-205	Known	Known	None	0.6000000238418579	None	None	None	None
m54284U_191107_221739/77728380/ccs	PacBio_Cortex_Rep1	mm10_ERCC_SIRV	chr13	96656776	96649839	-	9	2034	39710	293540	ENSMUSG00000021670.14	ENCODEMT000293540	Hmgcr	ENCODEMT000293540	Known	ISM	Suffix	0.8500000238418579	None	None	None	None
m54284U_191107_221739/37160912/ccs	PacBio_Cortex_Rep1	mm10_ERCC_SIRV	chr9	45370226	45396150	+	8	1742	27649	72191	ENSMUSG00000066705.7	ENSMUST00000085939.7	Fxyd6	Fxyd6-201	Known	Known	None	0.15000000596046448	None	None	None	None
m54284U_191107_221739/36766245/ccs	PacBio_Cortex_Rep1	mm10_ERCC_SIRV	chr17	43568634	43612178	+	12	1709	47581	124236	ENSMUSG00000023913.17	ENSMUST00000024706.11	Pla2g7	Pla2g7-201	Known	Known	None	0.699999988079071	None	None	None	None
m54284U_191213_120042/36308693/ccs	PacBio_Hippocampus_Rep2	mm10_ERCC_SIRV	chr15	81872494	81915101	+	18	2701	43852	112974	ENSMUSG00000022477.13	ENSMUST00000023116.6	Aco2	Aco2-201	Known	Known	None	0.800000011920929	None	None	None	None
m54284U_191212_053548/37028758/ccs	PacBio_Hippocampus_Rep1	mm10_ERCC_SIRV	chr5	67847425	67619163	-	37	7146	14205	37089	ENSMUSG00000037685.15	ENSMUST00000037380.14	Atp8a1	Atp8a1-201	Known	Known	None	0.15000000596046448	None	None	None	None
m54284U_191107_221739/92275620/ccs	PacBio_Cortex_Rep1	mm10_ERCC_SIRV	chr7	44986331	44976756	-	10	1219	21318	55558	ENSMUSG00000109324.2	ENSMUST00000207370.1	Prmt1	Prmt1-203	Known	Known	None	0.05000000074505806	None	None	None	None
m54284U_191109_043049/103089519/ccs	PacBio_Cortex_Rep2	mm10_ERCC_SIRV	chr3	104864385	104822942	-	10	2910	9186	24020	ENSMUSG00000070372.11	ENSMUST00000094028.9	Capza1	Capza1-201	Known	Known	None	0.20000000298023224	None	None	None	None
m54284U_191107_221739/172753490/ccs	PacBio_Cortex_Rep1	mm10_ERCC_SIRV	chr11	58938915	58932290	-	4	1946	33086	86744	ENSMUSG00000020496.9	ENSMUST00000094151.5	Rnf187	Rnf187-201	Known	Known	None	0.10000000149011612	None	None	None	None
m54284U_191107_221739/3211808/ccs	PacBio_Cortex_Rep1	mm10_ERCC_SIRV	chr19	46707486	46741077	+	11	1690	51010	133817	ENSMUSG00000003559.8	ENSMUST00000003655.8	As3mt	As3mt-201	Known	Known	None	0.3499999940395355	None	None	None	None
m54284U_191212_053548/90310675/ccs	PacBio_Hippocampus_Rep1	mm10_ERCC_SIRV	chrX	142228226	142239690	+	4	2433	53391	138536	ENSMUSG00000042271.13	ENSMUST00000112914.7	Nxt2	Nxt2-203	Known	Known	None	0.20000000298023224	None	None	None	None
m54284U_191107_221739/60620853/ccs	PacBio_Cortex_Rep1	mm10_ERCC_SIRV	chr9	45370226	45396154	+	8	1743	27649	72192	ENSMUSG00000066705.7	ENSMUST00000217381.1	Fxyd6	Fxyd6-203	Known	Known	None	0.15000000596046448	None	None	None	None
m54284U_191107_221739/105974506/ccs	PacBio_Cortex_Rep1	mm10_ERCC_SIRV	chr6	88045240	87999124	-	6	2111	18050	47222	ENSMUSG00000079477.9	ENSMUST00000113600.9	Rab7	Rab7-205	Known	Known	None	0.6000000238418579	None	None	None	None
m54284U_191212_053548/50333847/ccs	PacBio_Hippocampus_Rep1	mm10_ERCC_SIRV	chr1	87510351	87476838	-	13	2731	1509	3718	ENSMUSG00000026259.14	ENSMUST00000027477.14	Ngef	Ngef-201	Known	Known	None	0.5	None	None	None	None
m54284U_191213_120042/36374756/ccs	PacBio_Hippocampus_Rep2	mm10_ERCC_SIRV	chr15	81872494	81915129	+	18	2729	43852	112974	ENSMUSG00000022477.13	ENSMUST00000023116.6	Aco2	Aco2-201	Known	Known	None	0.20000000298023224	None	None	None	None
m54284U_191212_053548/39913154/ccs	PacBio_Hippocampus_Rep1	mm10_ERCC_SIRV	chr5	67621417	67619165	-	1	2190	14205	294049	ENSMUSG00000037685.15	ENCODEMT000294049	Atp8a1	ENCODEMT000294049	Known	Genomic	None	0.15000000596046448	None	None	None	None
m54284U_191107_221739/38863828/ccs	PacBio_Cortex_Rep1	mm10_ERCC_SIRV	chr17	43568634	43612193	+	12	1724	47581	124236	ENSMUSG00000023913.17	ENSMUST00000024706.11	Pla2g7	Pla2g7-201	Known	Known	None	0.4000000059604645	None	None	None	None
m54284U_191107_221739/91096947/ccs	PacBio_Cortex_Rep1	mm10_ERCC_SIRV	chr13	96670872	96649839	-	20	3489	39710	102989	ENSMUSG00000021670.14	ENSMUST00000022176.14	Hmgcr	Hmgcr-201	Known	Known	None	0.8500000238418579	None	None	None	None
m54284U_191107_221739/93391215/ccs	PacBio_Cortex_Rep1	mm10_ERCC_SIRV	chr7	44986330	44976756	-	10	1218	21318	55558	ENSMUSG00000109324.2	ENSMUST00000207370.1	Prmt1	Prmt1-203	Known	Known	None	0.05000000074505806	None	None	None	None
m54284U_191107_221739/21234637/ccs	PacBio_Cortex_Rep1	mm10_ERCC_SIRV	chrX	142228227	142239694	+	4	2436	53391	138536	ENSMUSG00000042271.13	ENSMUST00000112914.7	Nxt2	Nxt2-203	Known	Known	None	0.20000000298023224	None	None	None	None
m54284U_191107_221739/122358228/ccs	PacBio_Cortex_Rep1	mm10_ERCC_SIRV	chr6	88045242	87999124	-	6	2113	18050	47222	ENSMUSG00000079477.9	ENSMUST00000113600.9	Rab7	Rab7-205	Known	Known	None	0.6000000238418579	None	None	None	None
m54284U_191107_221739/173148278/ccs	PacBio_Cortex_Rep1	mm10_ERCC_SIRV	chr11	58938906	58932290	-	4	1937	33086	86744	ENSMUSG00000020496.9	ENSMUST00000094151.5	Rnf187	Rnf187-201	Known	Known	None	0.10000000149011612	None	None	None	None
m54284U_191212_053548/50528686/ccs	PacBio_Hippocampus_Rep1	mm10_ERCC_SIRV	chr1	87510351	87476838	-	13	2731	1509	3718	ENSMUSG00000026259.14	ENSMUST00000027477.14	Ngef	Ngef-201	Known	Known	None	0.5	None	None	None	None
m54284U_191107_221739/131533507/ccs	PacBio_Cortex_Rep1	mm10_ERCC_SIRV	chr9	45370226	45396153	+	8	1745	27649	72191	ENSMUSG00000066705.7	ENSMUST00000085939.7	Fxyd6	Fxyd6-201	Known	Known	None	0.15000000596046448	None	None	None	None
m54284U_191107_221739/97452843/ccs	PacBio_Cortex_Rep1	mm10_ERCC_SIRV	chr13	96670860	96649839	-	20	3477	39710	102989	ENSMUSG00000021670.14	ENSMUST00000022176.14	Hmgcr	Hmgcr-201	Known	Known	None	0.8500000238418579	None	None	None	None
m54284U_191213_120042/37290771/ccs	PacBio_Hippocampus_Rep2	mm10_ERCC_SIRV	chr15	81872494	81915127	+	18	2727	43852	112974	ENSMUSG00000022477.13	ENSMUST00000023116.6	Aco2	Aco2-201	Known	Known	None	0.20000000298023224	None	None	None	None
m54284U_191107_221739/89589017/ccs	PacBio_Cortex_Rep1	mm10_ERCC_SIRV	chr17	43568634	43612193	+	12	1724	47581	124236	ENSMUSG00000023913.17	ENSMUST00000024706.11	Pla2g7	Pla2g7-201	Known	Known	None	0.4000000059604645	None	None	None	None
m54284U_191109_043049/49086484/ccs	PacBio_Cortex_Rep2	mm10_ERCC_SIRV	chr19	46707486	46741090	+	11	1703	51010	133817	ENSMUSG00000003559.8	ENSMUST00000003655.8	As3mt	As3mt-201	Known	Known	None	0.30000001192092896	None	None	None	None
m54284U_191109_043049/114100399/ccs	PacBio_Cortex_Rep2	mm10_ERCC_SIRV	chr3	104864389	104822942	-	10	2914	9186	24020	ENSMUSG00000070372.11	ENSMUST00000094028.9	Capza1	Capza1-201	Known	Known	None	0.20000000298023224	None	None	None	None
m54284U_191107_221739/94831798/ccs	PacBio_Cortex_Rep1	mm10_ERCC_SIRV	chr7	44986357	44976756	-	10	1245	21318	55558	ENSMUSG00000109324.2	ENSMUST00000207370.1	Prmt1	Prmt1-203	Known	Known	None	0.05000000074505806	None	None	None	None
m54284U_191107_221739/24971701/ccs	PacBio_Cortex_Rep1	mm10_ERCC_SIRV	chrX	142228227	142239690	+	4	2432	53391	138536	ENSMUSG00000042271.13	ENSMUST00000112914.7	Nxt2	Nxt2-203	Known	Known	None	0.20000000298023224	None	None	None	None
m54284U_191212_053548/59508366/ccs	PacBio_Hippocampus_Rep1	mm10_ERCC_SIRV	chr5	67729978	67619163	-	16	5124	14205	294062	ENSMUSG00000037685.15	ENCODEMT000294062	Atp8a1	ENCODEMT000294062	Known	ISM	Suffix	0.15000000596046448	None	None	None	None
m54284U_191107_221739/108137039/ccs	PacBio_Cortex_Rep1	mm10_ERCC_SIRV	chr13	96670872	96649839	-	20	3489	39710	102989	ENSMUSG00000021670.14	ENSMUST00000022176.14	Hmgcr	Hmgcr-201	Known	Known	None	0.8500000238418579	None	None	None	None
m54284U_191107_221739/159058578/ccs	PacBio_Cortex_Rep1	mm10_ERCC_SIRV	chr6	88045231	87999124	-	6	2102	18050	47222	ENSMUSG00000079477.9	ENSMUST00000113600.9	Rab7	Rab7-205	Known	Known	None	0.6000000238418579	None	None	None	None
m54284U_191107_221739/153422651/ccs	PacBio_Cortex_Rep1	mm10_ERCC_SIRV	chr9	45370226	45396157	+	8	1746	27649	72192	ENSMUSG00000066705.7	ENSMUST00000217381.1	Fxyd6	Fxyd6-203	Known	Known	None	0.10000000149011612	None	None	None	None
m54284U_191212_053548/73793823/ccs	PacBio_Hippocampus_Rep1	mm10_ERCC_SIRV	chr5	67621201	67619165	-	1	1967	14205	294049	ENSMUSG00000037685.15	ENCODEMT000294049	Atp8a1	ENCODEMT000294049	Known	Genomic	None	0.15000000596046448	None	None	None	None
m54284U_191213_120042/37292181/ccs	PacBio_Hippocampus_Rep2	mm10_ERCC_SIRV	chr15	81872494	81915101	+	18	2701	43852	112974	ENSMUSG00000022477.13	ENSMUST00000023116.6	Aco2	Aco2-201	Known	Known	None	0.800000011920929	None	None	None	None
m54284U_191212_053548/51053525/ccs	PacBio_Hippocampus_Rep1	mm10_ERCC_SIRV	chr1	87510353	87476838	-	13	2733	1509	3718	ENSMUSG00000026259.14	ENSMUST00000027477.14	Ngef	Ngef-201	Known	Known	None	0.5	None	None	None	None
m54284U_191107_221739/99945031/ccs	PacBio_Cortex_Rep1	mm10_ERCC_SIRV	chr17	43568634	43612311	+	12	1842	47581	124236	ENSMUSG00000023913.17	ENSMUST00000024706.11	Pla2g7	Pla2g7-201	Known	Known	None	0.5	None	None	None	None
m54284U_191109_043049/127797156/ccs	PacBio_Cortex_Rep2	mm10_ERCC_SIRV	chr3	104864388	104822942	-	10	2913	9186	24020	ENSMUSG00000070372.11	ENSMUST00000094028.9	Capza1	Capza1-201	Known	Known	None	0.20000000298023224	None	None	None	None
m54284U_191107_221739/173279554/ccs	PacBio_Cortex_Rep1	mm10_ERCC_SIRV	chr11	58938875	58932290	-	4	1906	33086	86744	ENSMUSG00000020496.9	ENSMUST00000094151.5	Rnf187	Rnf187-201	Known	Known	None	0.10000000149011612	None	None	None	None
m54284U_191107_221739/28443297/ccs	PacBio_Cortex_Rep1	mm10_ERCC_SIRV	chrX	142228227	142239438	+	4	2180	53391	138536	ENSMUSG00000042271.13	ENSMUST00000112914.7	Nxt2	Nxt2-203	Known	Known	None	0.6000000238418579	None	None	None	None
m54284U_191107_221739/122095032/ccs	PacBio_Cortex_Rep1	mm10_ERCC_SIRV	chr7	44986414	44976756	-	10	1302	21318	55558	ENSMUSG00000109324.2	ENSMUST00000207370.1	Prmt1	Prmt1-203	Known	Known	None	0.05000000074505806	None	None	None	None
m54284U_191212_053548/77990254/ccs	PacBio_Hippocampus_Rep1	mm10_ERCC_SIRV	chr5	67620639	67619165	-	1	1412	14205	294049	ENSMUSG00000037685.15	ENCODEMT000294049	Atp8a1	ENCODEMT000294049	Known	Genomic	None	0.15000000596046448	None	None	None	None
m54284U_191109_043049/60033532/ccs	PacBio_Cortex_Rep2	mm10_ERCC_SIRV	chr19	46707486	46741097	+	11	1710	51010	133817	ENSMUSG00000003559.8	ENSMUST00000003655.8	As3mt	As3mt-201	Known	Known	None	0.20000000298023224	None	None	None	None
m54284U_191107_221739/135266336/ccs	PacBio_Cortex_Rep1	mm10_ERCC_SIRV	chr13	96670894	96649839	-	20	3511	39710	102989	ENSMUSG00000021670.14	ENSMUST00000022176.14	Hmgcr	Hmgcr-201	Known	Known	None	0.8500000238418579	None	None	None	None
m54284U_191109_043049/72089633/ccs	PacBio_Cortex_Rep2	mm10_ERCC_SIRV	chr9	45370226	45396156	+	8	1745	27649	72192	ENSMUSG00000066705.7	ENSMUST00000217381.1	Fxyd6	Fxyd6-203	Known	Known	None	0.10000000149011612	None	None	None	None
m54284U_191212_053548/80740614/ccs	PacBio_Hippocampus_Rep1	mm10_ERCC_SIRV	chr5	67622704	67619165	-	1	3477	14205	294049	ENSMUSG00000037685.15	ENCODEMT000294049	Atp8a1	ENCODEMT000294049	Known	Genomic	None	0.15000000596046448	None	None	None	None
m54284U_191109_043049/162530395/ccs	PacBio_Cortex_Rep2	mm10_ERCC_SIRV	chr3	104864399	104822942	-	10	2924	9186	24020	ENSMUSG00000070372.11	ENSMUST00000094028.9	Capza1	Capza1-201	Known	Known	None	0.20000000298023224	None	None	None	None
m54284U_191213_120042/37488231/ccs	PacBio_Hippocampus_Rep2	mm10_ERCC_SIRV	chr15	81872494	81915101	+	18	2701	43852	112974	ENSMUSG00000022477.13	ENSMUST00000023116.6	Aco2	Aco2-201	Known	Known	None	0.800000011920929	None	None	None	None
m54284U_191107_221739/29755069/ccs	PacBio_Cortex_Rep1	mm10_ERCC_SIRV	chrX	142228227	142239688	+	4	2430	53391	138536	ENSMUSG00000042271.13	ENSMUST00000112914.7	Nxt2	Nxt2-203	Known	Known	None	0.25	None	None	None	None
m54284U_191212_053548/51513688/ccs	PacBio_Hippocampus_Rep1	mm10_ERCC_SIRV	chr1	87510343	87476838	-	13	2723	1509	3718	ENSMUSG00000026259.14	ENSMUST00000027477.14	Ngef	Ngef-201	Known	Known	None	0.5	None	None	None	None
m54284U_191107_221739/123865284/ccs	PacBio_Cortex_Rep1	mm10_ERCC_SIRV	chr7	44986330	44976756	-	10	1218	21318	55558	ENSMUSG00000109324.2	ENSMUST00000207370.1	Prmt1	Prmt1-203	Known	Known	None	0.05000000074505806	None	None	None	None
m54284U_191107_221739/179176292/ccs	PacBio_Cortex_Rep1	mm10_ERCC_SIRV	chr6	88045231	87999124	-	6	2102	18050	47222	ENSMUSG00000079477.9	ENSMUST00000113600.9	Rab7	Rab7-205	Known	Known	None	0.6000000238418579	None	None	None	None
m54284U_191107_221739/132778101/ccs	PacBio_Cortex_Rep1	mm10_ERCC_SIRV	chr17	43568634	43612193	+	12	1724	47581	124236	ENSMUSG00000023913.17	ENSMUST00000024706.11	Pla2g7	Pla2g7-201	Known	Known	None	0.4000000059604645	None	None	None	None
m54284U_191107_221739/137824453/ccs	PacBio_Cortex_Rep1	mm10_ERCC_SIRV	chr13	96670854	96649839	-	20	3471	39710	102989	ENSMUSG00000021670.14	ENSMUST00000022176.14	Hmgcr	Hmgcr-201	Known	Known	None	0.8500000238418579	None	None	None	None
m54284U_191109_043049/80676176/ccs	PacBio_Cortex_Rep2	mm10_ERCC_SIRV	chr9	45370226	45396154	+	8	1746	27649	72191	ENSMUSG00000066705.7	ENSMUST00000085939.7	Fxyd6	Fxyd6-201	Known	Known	None	0.15000000596046448	None	None	None	None
m54284U_191212_053548/86510384/ccs	PacBio_Hippocampus_Rep1	mm10_ERCC_SIRV	chr5	67847358	67619162	-	36	7016	14205	294093	ENSMUSG00000037685.15	ENCODEMT000294093	Atp8a1	ENCODEMT000294093	Known	NIC	None	0.15000000596046448	None	None	None	None
m54284U_191107_221739/173670701/ccs	PacBio_Cortex_Rep1	mm10_ERCC_SIRV	chr11	58938944	58932290	-	4	1975	33086	86744	ENSMUSG00000020496.9	ENSMUST00000094151.5	Rnf187	Rnf187-201	Known	Known	None	0.10000000149011612	None	None	None	None
m54284U_191109_043049/168559004/ccs	PacBio_Cortex_Rep2	mm10_ERCC_SIRV	chr3	104864392	104822942	-	10	2917	9186	24020	ENSMUSG00000070372.11	ENSMUST00000094028.9	Capza1	Capza1-201	Known	Known	None	0.20000000298023224	None	None	None	None
m54284U_191212_053548/62457801/ccs	PacBio_Hippocampus_Rep1	mm10_ERCC_SIRV	chr19	46707486	46741084	+	11	1697	51010	133817	ENSMUSG00000003559.8	ENSMUST00000003655.8	As3mt	As3mt-201	Known	Known	None	0.4000000059604645	None	None	None	None
m54284U_191213_120042/37619186/ccs	PacBio_Hippocampus_Rep2	mm10_ERCC_SIRV	chr15	81872494	81915101	+	18	2701	43852	112974	ENSMUSG00000022477.13	ENSMUST00000023116.6	Aco2	Aco2-201	Known	Known	None	0.800000011920929	None	None	None	None
m54284U_191107_221739/31524504/ccs	PacBio_Cortex_Rep1	mm10_ERCC_SIRV	chrX	142228227	142239690	+	4	2432	53391	138536	ENSMUSG00000042271.13	ENSMUST00000112914.7	Nxt2	Nxt2-203	Known	Known	None	0.20000000298023224	None	None	None	None
m54284U_191107_221739/130222583/ccs	PacBio_Cortex_Rep1	mm10_ERCC_SIRV	chr7	44986359	44976756	-	10	1247	21318	55558	ENSMUSG00000109324.2	ENSMUST00000207370.1	Prmt1	Prmt1-203	Known	Known	None	0.05000000074505806	None	None	None	None
m54284U_191212_053548/102828785/ccs	PacBio_Hippocampus_Rep1	mm10_ERCC_SIRV	chr5	67621610	67619165	-	1	2383	14205	294049	ENSMUSG00000037685.15	ENCODEMT000294049	Atp8a1	ENCODEMT000294049	Known	Genomic	None	0.15000000596046448	None	None	None	None
m54284U_191212_053548/51905110/ccs	PacBio_Hippocampus_Rep1	mm10_ERCC_SIRV	chr1	87510349	87476838	-	13	2729	1509	3718	ENSMUSG00000026259.14	ENSMUST00000027477.14	Ngef	Ngef-201	Known	Known	None	0.5	None	None	None	None
m54284U_191107_221739/133236498/ccs	PacBio_Cortex_Rep1	mm10_ERCC_SIRV	chr17	43568634	43612179	+	12	1710	47581	124236	ENSMUSG00000023913.17	ENSMUST00000024706.11	Pla2g7	Pla2g7-201	Known	Known	None	0.699999988079071	None	None	None	None
m54284U_191109_043049/23659237/ccs	PacBio_Cortex_Rep2	mm10_ERCC_SIRV	chr6	88045246	87999124	-	6	2123	18050	47222	ENSMUSG00000079477.9	ENSMUST00000113600.9	Rab7	Rab7-205	Known	Known	None	0.6000000238418579	None	None	None	None
m54284U_191107_221739/166789615/ccs	PacBio_Cortex_Rep1	mm10_ERCC_SIRV	chr13	96670860	96649839	-	20	3477	39710	102989	ENSMUSG00000021670.14	ENSMUST00000022176.14	Hmgcr	Hmgcr-201	Known	Known	None	0.8500000238418579	None	None	None	None
m54284U_191109_043049/85066992/ccs	PacBio_Cortex_Rep2	mm10_ERCC_SIRV	chr9	45370226	45396156	+	8	1745	27649	72192	ENSMUSG00000066705.7	ENSMUST00000217381.1	Fxyd6	Fxyd6-203	Known	Known	None	0.10000000149011612	None	None	None	None
m54284U_191212_053548/135070671/ccs	PacBio_Hippocampus_Rep1	mm10_ERCC_SIRV	chr5	67621921	67619165	-	1	2694	14205	294049	ENSMUSG00000037685.15	ENCODEMT000294049	Atp8a1	ENCODEMT000294049	Known	Genomic	None	0.15000000596046448	None	None	None	None
m54284U_191107_221739/33884815/ccs	PacBio_Cortex_Rep1	mm10_ERCC_SIRV	chrX	142228227	142239690	+	4	2432	53391	138536	ENSMUSG00000042271.13	ENSMUST00000112914.7	Nxt2	Nxt2-203	Known	Known	None	0.20000000298023224	None	None	None	None
m54284U_191213_120042/37880678/ccs	PacBio_Hippocampus_Rep2	mm10_ERCC_SIRV	chr15	81872494	81915101	+	18	2701	43852	112974	ENSMUSG00000022477.13	ENSMUST00000023116.6	Aco2	Aco2-201	Known	Known	None	0.800000011920929	None	None	None	None
m54284U_191212_053548/46990227/ccs	PacBio_Hippocampus_Rep1	mm10_ERCC_SIRV	chr3	104864391	104822942	-	10	2916	9186	24020	ENSMUSG00000070372.11	ENSMUST00000094028.9	Capza1	Capza1-201	Known	Known	None	0.20000000298023224	None	None	None	None
m54284U_191212_053548/148898039/ccs	PacBio_Hippocampus_Rep1	mm10_ERCC_SIRV	chr5	67621201	67619165	-	1	1974	14205	294049	ENSMUSG00000037685.15	ENCODEMT000294049	Atp8a1	ENCODEMT000294049	Known	Genomic	None	0.15000000596046448	None	None	None	None
m54284U_191212_053548/86116137/ccs	PacBio_Hippocampus_Rep1	mm10_ERCC_SIRV	chr19	46707486	46741097	+	11	1710	51010	133817	ENSMUSG00000003559.8	ENSMUST00000003655.8	As3mt	As3mt-201	Known	Known	None	0.20000000298023224	None	None	None	None
m54284U_191212_053548/52364099/ccs	PacBio_Hippocampus_Rep1	mm10_ERCC_SIRV	chr1	87510289	87476838	-	13	2669	1509	3718	ENSMUSG00000026259.14	ENSMUST00000027477.14	Ngef	Ngef-201	Known	Known	None	0.5	None	None	None	None
m54284U_191107_221739/167381247/ccs	PacBio_Cortex_Rep1	mm10_ERCC_SIRV	chr17	43568634	43612193	+	12	1724	47581	124236	ENSMUSG00000023913.17	ENSMUST00000024706.11	Pla2g7	Pla2g7-201	Known	Known	None	0.4000000059604645	None	None	None	None
m54284U_191109_043049/6816410/ccs	PacBio_Cortex_Rep2	mm10_ERCC_SIRV	chr13	96670894	96649839	-	20	3511	39710	102989	ENSMUSG00000021670.14	ENSMUST00000022176.14	Hmgcr	Hmgcr-201	Known	Known	None	0.8500000238418579	None	None	None	None
m54284U_191109_043049/148966023/ccs	PacBio_Cortex_Rep2	mm10_ERCC_SIRV	chr9	45370226	45396154	+	8	1746	27649	72191	ENSMUSG00000066705.7	ENSMUST00000085939.7	Fxyd6	Fxyd6-201	Known	Known	None	0.15000000596046448	None	None	None	None
m54284U_191107_221739/174130237/ccs	PacBio_Cortex_Rep1	mm10_ERCC_SIRV	chr11	58938847	58932290	-	4	1878	33086	86744	ENSMUSG00000020496.9	ENSMUST00000094151.5	Rnf187	Rnf187-201	Known	Known	None	0.10000000149011612	None	None	None	None
m54284U_191107_221739/132057555/ccs	PacBio_Cortex_Rep1	mm10_ERCC_SIRV	chr7	44986331	44976756	-	9	3280	21318	294107	ENSMUSG00000109324.2	ENCODEMT000294107	Prmt1	ENCODEMT000294107	Known	NIC	None	0.05000000074505806	None	None	None	None
m54284U_191109_043049/35261240/ccs	PacBio_Cortex_Rep2	mm10_ERCC_SIRV	chr6	88045227	87999124	-	6	2098	18050	47222	ENSMUSG00000079477.9	ENSMUST00000113600.9	Rab7	Rab7-205	Known	Known	None	0.6000000238418579	None	None	None	None
m54284U_191212_053548/163251627/ccs	PacBio_Hippocampus_Rep1	mm10_ERCC_SIRV	chr5	67621363	67619165	-	1	2136	14205	294049	ENSMUSG00000037685.15	ENCODEMT000294049	Atp8a1	ENCODEMT000294049	Known	Genomic	None	0.15000000596046448	None	None	None	None
m54284U_191212_053548/52429374/ccs	PacBio_Hippocampus_Rep1	mm10_ERCC_SIRV	chr1	87510355	87476838	-	12	3130	1509	294108	ENSMUSG00000026259.14	ENCODEMT000294108	Ngef	ENCODEMT000294108	Known	NNC	None	0.5	None	None	None	None
m54284U_191107_221739/38994082/ccs	PacBio_Cortex_Rep1	mm10_ERCC_SIRV	chrX	142228227	142239695	+	4	2437	53391	138536	ENSMUSG00000042271.13	ENSMUST00000112914.7	Nxt2	Nxt2-203	Known	Known	None	0.20000000298023224	None	None	None	None
m54284U_191213_120042/38470698/ccs	PacBio_Hippocampus_Rep2	mm10_ERCC_SIRV	chr15	81872494	81915101	+	18	2701	43852	112974	ENSMUSG00000022477.13	ENSMUST00000023116.6	Aco2	Aco2-201	Known	Known	None	0.800000011920929	None	None	None	None
m54284U_191212_053548/77072323/ccs	PacBio_Hippocampus_Rep1	mm10_ERCC_SIRV	chr3	104864405	104822942	-	10	2930	9186	24020	ENSMUSG00000070372.11	ENSMUST00000094028.9	Capza1	Capza1-201	Known	Known	None	0.20000000298023224	None	None	None	None
m54284U_191213_120042/20581025/ccs	PacBio_Hippocampus_Rep2	mm10_ERCC_SIRV	chr5	67620664	67619165	-	1	1437	14205	294049	ENSMUSG00000037685.15	ENCODEMT000294049	Atp8a1	ENCODEMT000294049	Known	Genomic	None	0.15000000596046448	None	None	None	None
m54284U_191109_043049/176816364/ccs	PacBio_Cortex_Rep2	mm10_ERCC_SIRV	chr9	45370226	45396154	+	8	1746	27649	72191	ENSMUSG00000066705.7	ENSMUST00000085939.7	Fxyd6	Fxyd6-201	Known	Known	None	0.15000000596046448	None	None	None	None
m54284U_191213_120042/84803662/ccs	PacBio_Hippocampus_Rep2	mm10_ERCC_SIRV	chr19	46707486	46741036	+	11	1649	51010	133817	ENSMUSG00000003559.8	ENSMUST00000003655.8	As3mt	As3mt-201	Known	Known	None	0.75	None	None	None	None
m54284U_191213_120042/112068246/ccs	PacBio_Hippocampus_Rep2	mm10_ERCC_SIRV	chr5	67620347	67619165	-	1	1120	14205	294049	ENSMUSG00000037685.15	ENCODEMT000294049	Atp8a1	ENCODEMT000294049	Known	Genomic	None	0.15000000596046448	None	None	None	None
m54284U_191109_043049/41879697/ccs	PacBio_Cortex_Rep2	mm10_ERCC_SIRV	chr6	88045241	87999124	-	6	2112	18050	47222	ENSMUSG00000079477.9	ENSMUST00000113600.9	Rab7	Rab7-205	Known	Known	None	0.6000000238418579	None	None	None	None
m54284U_191107_221739/172228896/ccs	PacBio_Cortex_Rep1	mm10_ERCC_SIRV	chr17	43568634	43612186	+	12	1717	47581	124236	ENSMUSG00000023913.17	ENSMUST00000024706.11	Pla2g7	Pla2g7-201	Known	Known	None	0.5	None	None	None	None
m54284U_191109_043049/23462993/ccs	PacBio_Cortex_Rep2	mm10_ERCC_SIRV	chr13	96670830	96649839	-	20	3447	39710	102989	ENSMUSG00000021670.14	ENSMUST00000022176.14	Hmgcr	Hmgcr-201	Known	Known	None	0.8500000238418579	None	None	None	None
m54284U_191213_120042/38602360/ccs	PacBio_Hippocampus_Rep2	mm10_ERCC_SIRV	chr15	81872494	81915138	+	18	2738	43852	112974	ENSMUSG00000022477.13	ENSMUST00000023116.6	Aco2	Aco2-201	Known	Known	None	0.15000000596046448	None	None	None	None
m54284U_191213_120042/117179720/ccs	PacBio_Hippocampus_Rep2	mm10_ERCC_SIRV	chr5	67622761	67619165	-	1	3534	14205	294049	ENSMUSG00000037685.15	ENCODEMT000294049	Atp8a1	ENCODEMT000294049	Known	Genomic	None	0.15000000596046448	None	None	None	None
m54284U_191107_221739/43190675/ccs	PacBio_Cortex_Rep1	mm10_ERCC_SIRV	chrX	142228227	142239688	+	4	2451	53391	138536	ENSMUSG00000042271.13	ENSMUST00000112914.7	Nxt2	Nxt2-203	Known	Known	None	0.25	None	None	None	None
m54284U_191107_221739/142477570/ccs	PacBio_Cortex_Rep1	mm10_ERCC_SIRV	chr7	44986330	44976756	-	10	1218	21318	55558	ENSMUSG00000109324.2	ENSMUST00000207370.1	Prmt1	Prmt1-203	Known	Known	None	0.05000000074505806	None	None	None	None
m54284U_191212_053548/52495458/ccs	PacBio_Hippocampus_Rep1	mm10_ERCC_SIRV	chr1	87510366	87476838	-	13	2746	1509	3718	ENSMUSG00000026259.14	ENSMUST00000027477.14	Ngef	Ngef-201	Known	Known	None	0.5	None	None	None	None
m54284U_191212_053548/7209108/ccs	PacBio_Hippocampus_Rep1	mm10_ERCC_SIRV	chr9	45370226	45396152	+	8	1735	27649	72192	ENSMUSG00000066705.7	ENSMUST00000217381.1	Fxyd6	Fxyd6-203	Known	Known	None	0.15000000596046448	None	None	None	None
m54284U_191107_221739/175114935/ccs	PacBio_Cortex_Rep1	mm10_ERCC_SIRV	chr11	58938931	58932290	-	4	1962	33086	86744	ENSMUSG00000020496.9	ENSMUST00000094151.5	Rnf187	Rnf187-201	Known	Known	None	0.10000000149011612	None	None	None	None
m54284U_191213_120042/125043572/ccs	PacBio_Hippocampus_Rep2	mm10_ERCC_SIRV	chr5	67847426	67619163	-	37	7147	14205	37089	ENSMUSG00000037685.15	ENSMUST00000037380.14	Atp8a1	Atp8a1-201	Known	Known	None	0.15000000596046448	None	None	None	None
m54284U_191109_043049/59509411/ccs	PacBio_Cortex_Rep2	mm10_ERCC_SIRV	chr6	88045245	87999124	-	6	2116	18050	47222	ENSMUSG00000079477.9	ENSMUST00000113600.9	Rab7	Rab7-205	Known	Known	None	0.6000000238418579	None	None	None	None
m54284U_191109_043049/9961958/ccs	PacBio_Cortex_Rep2	mm10_ERCC_SIRV	chr17	43568634	43612191	+	12	1722	47581	124236	ENSMUSG00000023913.17	ENSMUST00000024706.11	Pla2g7	Pla2g7-201	Known	Known	None	0.3499999940395355	None	None	None	None
m54284U_191109_043049/43058256/ccs	PacBio_Cortex_Rep2	mm10_ERCC_SIRV	chr13	96670890	96649839	-	20	3507	39710	102989	ENSMUSG00000021670.14	ENSMUST00000022176.14	Hmgcr	Hmgcr-201	Known	Known	None	0.8500000238418579	None	None	None	None
m54284U_191213_120042/38603129/ccs	PacBio_Hippocampus_Rep2	mm10_ERCC_SIRV	chr15	81872494	81915095	+	18	2695	43852	112974	ENSMUSG00000022477.13	ENSMUST00000023116.6	Aco2	Aco2-201	Known	Known	None	0.6499999761581421	None	None	None	None
m54284U_191212_053548/78776259/ccs	PacBio_Hippocampus_Rep1	mm10_ERCC_SIRV	chr3	104864399	104822942	-	10	2924	9186	24020	ENSMUSG00000070372.11	ENSMUST00000094028.9	Capza1	Capza1-201	Known	Known	None	0.20000000298023224	None	None	None	None
m54284U_191213_120042/142935806/ccs	PacBio_Hippocampus_Rep2	mm10_ERCC_SIRV	chr5	67621064	67619165	-	1	1837	14205	294049	ENSMUSG00000037685.15	ENCODEMT000294049	Atp8a1	ENCODEMT000294049	Known	Genomic	None	0.15000000596046448	None	None	None	None
m54284U_191213_120042/139004388/ccs	PacBio_Hippocampus_Rep2	mm10_ERCC_SIRV	chr19	46707486	46741083	+	11	1696	51010	133817	ENSMUSG00000003559.8	ENSMUST00000003655.8	As3mt	As3mt-201	Known	Known	None	0.44999998807907104	None	None	None	None
m54284U_191107_221739/151257539/ccs	PacBio_Cortex_Rep1	mm10_ERCC_SIRV	chr7	44986342	44976756	-	11	1284	21318	55560	ENSMUSG00000109324.2	ENSMUST00000107843.10	Prmt1	Prmt1-202	Known	Known	None	0.05000000074505806	None	None	None	None
m54284U_191212_053548/25823072/ccs	PacBio_Hippocampus_Rep1	mm10_ERCC_SIRV	chr9	45370226	45396154	+	8	1746	27649	72191	ENSMUSG00000066705.7	ENSMUST00000085939.7	Fxyd6	Fxyd6-201	Known	Known	None	0.15000000596046448	None	None	None	None
m54284U_191107_221739/50332285/ccs	PacBio_Cortex_Rep1	mm10_ERCC_SIRV	chrX	142228227	142239690	+	4	2432	53391	138536	ENSMUSG00000042271.13	ENSMUST00000112914.7	Nxt2	Nxt2-203	Known	Known	None	0.20000000298023224	None	None	None	None
m54284U_191212_053548/52496646/ccs	PacBio_Hippocampus_Rep1	mm10_ERCC_SIRV	chr1	87503538	87476837	-	11	2200	1509	291961	ENSMUSG00000026259.14	ENCODEMT000291961	Ngef	ENCODEMT000291961	Known	ISM	Suffix	0.5	None	None	None	None
m54284U_191213_120042/38603250/ccs	PacBio_Hippocampus_Rep2	mm10_ERCC_SIRV	chr15	81872494	81915130	+	18	2730	43852	112974	ENSMUSG00000022477.13	ENSMUST00000023116.6	Aco2	Aco2-201	Known	Known	None	0.20000000298023224	None	None	None	None
m54284U_191109_043049/70648426/ccs	PacBio_Cortex_Rep2	mm10_ERCC_SIRV	chr6	88045249	87999124	-	6	2120	18050	47222	ENSMUSG00000079477.9	ENSMUST00000113600.9	Rab7	Rab7-205	Known	Known	None	0.6000000238418579	None	None	None	None
m54284U_191109_043049/55576957/ccs	PacBio_Cortex_Rep2	mm10_ERCC_SIRV	chr13	96670868	96649839	-	20	3485	39710	102989	ENSMUSG00000021670.14	ENSMUST00000022176.14	Hmgcr	Hmgcr-201	Known	Known	None	0.8500000238418579	None	None	None	None
m54284U_191107_221739/161349770/ccs	PacBio_Cortex_Rep1	mm10_ERCC_SIRV	chr7	44986326	44976756	-	11	1268	21318	55560	ENSMUSG00000109324.2	ENSMUST00000107843.10	Prmt1	Prmt1-202	Known	Known	None	0.05000000074505806	None	None	None	None
m54284U_191213_120042/149554778/ccs	PacBio_Hippocampus_Rep2	mm10_ERCC_SIRV	chr5	67647801	67619163	-	5	3917	14205	294109	ENSMUSG00000037685.15	ENCODEMT000294109	Atp8a1	ENCODEMT000294109	Known	ISM	Suffix	0.15000000596046448	None	None	None	None
m54284U_191109_043049/41485220/ccs	PacBio_Cortex_Rep2	mm10_ERCC_SIRV	chr17	43568634	43612174	+	12	1705	47581	124236	ENSMUSG00000023913.17	ENSMUST00000024706.11	Pla2g7	Pla2g7-201	Known	Known	None	0.6499999761581421	None	None	None	None
m54284U_191107_221739/175899614/ccs	PacBio_Cortex_Rep1	mm10_ERCC_SIRV	chr11	58938886	58932290	-	4	1917	33086	86744	ENSMUSG00000020496.9	ENSMUST00000094151.5	Rnf187	Rnf187-201	Known	Known	None	0.10000000149011612	None	None	None	None
m54284U_191212_053548/36637508/ccs	PacBio_Hippocampus_Rep1	mm10_ERCC_SIRV	chr9	45370226	45396156	+	8	1754	27649	72191	ENSMUSG00000066705.7	ENSMUST00000085939.7	Fxyd6	Fxyd6-201	Known	Known	None	0.10000000149011612	None	None	None	None
m54284U_191212_053548/52625802/ccs	PacBio_Hippocampus_Rep1	mm10_ERCC_SIRV	chr1	87510348	87476838	-	13	2728	1509	3718	ENSMUSG00000026259.14	ENSMUST00000027477.14	Ngef	Ngef-201	Known	Known	None	0.5	None	None	None	None
m54284U_191212_053548/86509083/ccs	PacBio_Hippocampus_Rep1	mm10_ERCC_SIRV	chr3	104865010	104822942	-	10	3535	9186	24020	ENSMUSG00000070372.11	ENSMUST00000094028.9	Capza1	Capza1-201	Known	Known	None	0.20000000298023224	None	None	None	None
m54284U_191213_120042/38931209/ccs	PacBio_Hippocampus_Rep2	mm10_ERCC_SIRV	chr15	81872494	81915099	+	18	2699	43852	112974	ENSMUSG00000022477.13	ENSMUST00000023116.6	Aco2	Aco2-201	Known	Known	None	0.800000011920929	None	None	None	None
m54284U_191107_221739/53479348/ccs	PacBio_Cortex_Rep1	mm10_ERCC_SIRV	chrX	142228227	142239690	+	4	2432	53391	138536	ENSMUSG00000042271.13	ENSMUST00000112914.7	Nxt2	Nxt2-203	Known	Known	None	0.20000000298023224	None	None	None	None
m54284U_191212_053548/38732089/ccs	PacBio_Hippocampus_Rep1	mm10_ERCC_SIRV	chr19	46707487	46741090	+	11	1702	51010	133817	ENSMUSG00000003559.8	ENSMUST00000003655.8	As3mt	As3mt-201	Known	Known	None	0.30000001192092896	None	None	None	None
m54284U_191109_043049/83952422/ccs	PacBio_Cortex_Rep2	mm10_ERCC_SIRV	chr6	88045231	87999124	-	6	2102	18050	47222	ENSMUSG00000079477.9	ENSMUST00000113600.9	Rab7	Rab7-205	Known	Known	None	0.6000000238418579	None	None	None	None
m54284U_191109_043049/56952906/ccs	PacBio_Cortex_Rep2	mm10_ERCC_SIRV	chr13	96670860	96649839	-	20	3477	39710	102989	ENSMUSG00000021670.14	ENSMUST00000022176.14	Hmgcr	Hmgcr-201	Known	Known	None	0.8500000238418579	None	None	None	None
m54284U_191107_221739/161810479/ccs	PacBio_Cortex_Rep1	mm10_ERCC_SIRV	chr7	44986325	44976756	-	10	1213	21318	55558	ENSMUSG00000109324.2	ENSMUST00000207370.1	Prmt1	Prmt1-203	Known	Known	None	0.05000000074505806	None	None	None	None
m54284U_191213_120042/149882239/ccs	PacBio_Hippocampus_Rep2	mm10_ERCC_SIRV	chr5	67621475	67619165	-	1	2248	14205	294049	ENSMUSG00000037685.15	ENCODEMT000294049	Atp8a1	ENCODEMT000294049	Known	Genomic	None	0.15000000596046448	None	None	None	None
m54284U_191212_053548/41618228/ccs	PacBio_Hippocampus_Rep1	mm10_ERCC_SIRV	chr9	45370226	45396158	+	8	1747	27649	72192	ENSMUSG00000066705.7	ENSMUST00000217381.1	Fxyd6	Fxyd6-203	Known	Known	None	0.10000000149011612	None	None	None	None
m54284U_191212_053548/52693464/ccs	PacBio_Hippocampus_Rep1	mm10_ERCC_SIRV	chr1	87510351	87476838	-	13	2731	1509	3718	ENSMUSG00000026259.14	ENSMUST00000027477.14	Ngef	Ngef-201	Known	Known	None	0.5	None	None	None	None
m54284U_191109_043049/42731394/ccs	PacBio_Cortex_Rep2	mm10_ERCC_SIRV	chr17	43568634	43612193	+	12	1724	47581	124236	ENSMUSG00000023913.17	ENSMUST00000024706.11	Pla2g7	Pla2g7-201	Known	Known	None	0.4000000059604645	None	None	None	None
m54284U_191213_120042/38996216/ccs	PacBio_Hippocampus_Rep2	mm10_ERCC_SIRV	chr15	81872494	81915100	+	18	2700	43852	112974	ENSMUSG00000022477.13	ENSMUST00000023116.6	Aco2	Aco2-201	Known	Known	None	0.800000011920929	None	None	None	None
m54284U_191109_043049/98240182/ccs	PacBio_Cortex_Rep2	mm10_ERCC_SIRV	chr6	88045222	87999124	-	6	2102	18050	47222	ENSMUSG00000079477.9	ENSMUST00000113600.9	Rab7	Rab7-205	Known	Known	None	0.6000000238418579	None	None	None	None
m54284U_191212_053548/127075103/ccs	PacBio_Hippocampus_Rep1	mm10_ERCC_SIRV	chr3	104864386	104822942	-	10	2911	9186	24020	ENSMUSG00000070372.11	ENSMUST00000094028.9	Capza1	Capza1-201	Known	Known	None	0.20000000298023224	None	None	None	None
m54284U_191213_120042/151848150/ccs	PacBio_Hippocampus_Rep2	mm10_ERCC_SIRV	chr5	67847423	67619163	-	37	7144	14205	37089	ENSMUSG00000037685.15	ENSMUST00000037380.14	Atp8a1	Atp8a1-201	Known	Known	None	0.15000000596046448	None	None	None	None
m54284U_191109_043049/65079257/ccs	PacBio_Cortex_Rep2	mm10_ERCC_SIRV	chr13	96670873	96649839	-	20	3490	39710	102989	ENSMUSG00000021670.14	ENSMUST00000022176.14	Hmgcr	Hmgcr-201	Known	Known	None	0.8500000238418579	None	None	None	None
m54284U_191107_221739/162530445/ccs	PacBio_Cortex_Rep1	mm10_ERCC_SIRV	chr7	44986332	44976756	-	10	1220	21318	55558	ENSMUSG00000109324.2	ENSMUST00000207370.1	Prmt1	Prmt1-203	Known	Known	None	0.05000000074505806	None	None	None	None
m54284U_191107_221739/60490847/ccs	PacBio_Cortex_Rep1	mm10_ERCC_SIRV	chrX	142228227	142239690	+	4	2432	53391	138536	ENSMUSG00000042271.13	ENSMUST00000112914.7	Nxt2	Nxt2-203	Known	Known	None	0.20000000298023224	None	None	None	None
m54284U_191212_053548/46924396/ccs	PacBio_Hippocampus_Rep1	mm10_ERCC_SIRV	chr9	45370226	45396153	+	8	1742	27649	72192	ENSMUSG00000066705.7	ENSMUST00000217381.1	Fxyd6	Fxyd6-203	Known	Known	None	0.15000000596046448	None	None	None	None
m54284U_191107_221739/177079196/ccs	PacBio_Cortex_Rep1	mm10_ERCC_SIRV	chr11	58938917	58932290	-	4	1948	33086	86744	ENSMUSG00000020496.9	ENSMUST00000094151.5	Rnf187	Rnf187-201	Known	Known	None	0.10000000149011612	None	None	None	None
m54284U_191212_053548/53151294/ccs	PacBio_Hippocampus_Rep1	mm10_ERCC_SIRV	chr1	87510343	87476838	-	13	2723	1509	3718	ENSMUSG00000026259.14	ENSMUST00000027477.14	Ngef	Ngef-201	Known	Known	None	0.5	None	None	None	None
m54284U_191213_120042/164757856/ccs	PacBio_Hippocampus_Rep2	mm10_ERCC_SIRV	chr5	67620703	67619165	-	1	1476	14205	294049	ENSMUSG00000037685.15	ENCODEMT000294049	Atp8a1	ENCODEMT000294049	Known	Genomic	None	0.15000000596046448	None	None	None	None
m54284U_191213_120042/39191977/ccs	PacBio_Hippocampus_Rep2	mm10_ERCC_SIRV	chr15	81872494	81915129	+	18	2729	43852	112974	ENSMUSG00000022477.13	ENSMUST00000023116.6	Aco2	Aco2-201	Known	Known	None	0.20000000298023224	None	None	None	None
m54284U_191107_221739/16778693/ccs	PacBio_Cortex_Rep1	mm10_ERCC_SIRV	chr19	46707488	46741038	+	11	1649	51010	133817	ENSMUSG00000003559.8	ENSMUST00000003655.8	As3mt	As3mt-201	Known	Known	None	0.8500000238418579	None	None	None	None
m54284U_191109_043049/52626310/ccs	PacBio_Cortex_Rep2	mm10_ERCC_SIRV	chr17	43568634	43612179	+	12	1710	47581	124236	ENSMUSG00000023913.17	ENSMUST00000024706.11	Pla2g7	Pla2g7-201	Known	Known	None	0.699999988079071	None	None	None	None
m54284U_191109_043049/108856392/ccs	PacBio_Cortex_Rep2	mm10_ERCC_SIRV	chr6	88045221	87999124	-	6	2092	18050	47222	ENSMUSG00000079477.9	ENSMUST00000113600.9	Rab7	Rab7-205	Known	Known	None	0.6000000238418579	None	None	None	None
m54284U_191107_221739/172821210/ccs	PacBio_Cortex_Rep1	mm10_ERCC_SIRV	chr7	44986339	44976756	-	10	1227	21318	55558	ENSMUSG00000109324.2	ENSMUST00000207370.1	Prmt1	Prmt1-203	Known	Known	None	0.05000000074505806	None	None	None	None
m54284U_191107_221739/79563548/ccs	PacBio_Cortex_Rep1	mm10_ERCC_SIRV	chr5	67847290	67619164	-	37	7010	14205	37089	ENSMUSG00000037685.15	ENSMUST00000037380.14	Atp8a1	Atp8a1-201	Known	Known	None	0.15000000596046448	None	None	None	None
m54284U_191109_043049/68225636/ccs	PacBio_Cortex_Rep2	mm10_ERCC_SIRV	chr13	96670847	96649839	-	20	3456	39710	102989	ENSMUSG00000021670.14	ENSMUST00000022176.14	Hmgcr	Hmgcr-201	Known	Known	None	0.8500000238418579	None	None	None	None
m54284U_191212_053548/57739375/ccs	PacBio_Hippocampus_Rep1	mm10_ERCC_SIRV	chr9	45370226	45396153	+	8	1742	27649	72192	ENSMUSG00000066705.7	ENSMUST00000217381.1	Fxyd6	Fxyd6-203	Known	Known	None	0.15000000596046448	None	None	None	None
m54284U_191212_053548/53544064/ccs	PacBio_Hippocampus_Rep1	mm10_ERCC_SIRV	chr1	87510355	87476838	-	13	2735	1509	3718	ENSMUSG00000026259.14	ENSMUST00000027477.14	Ngef	Ngef-201	Known	Known	None	0.5	None	None	None	None
m54284U_191107_221739/61344148/ccs	PacBio_Cortex_Rep1	mm10_ERCC_SIRV	chrX	142228227	142239695	+	4	2437	53391	138536	ENSMUSG00000042271.13	ENSMUST00000112914.7	Nxt2	Nxt2-203	Known	Known	None	0.20000000298023224	None	None	None	None
m54284U_191107_221739/84018897/ccs	PacBio_Cortex_Rep1	mm10_ERCC_SIRV	chr5	67621195	67619166	-	1	1967	14205	294049	ENSMUSG00000037685.15	ENCODEMT000294049	Atp8a1	ENCODEMT000294049	Known	Genomic	None	0.15000000596046448	None	None	None	None
m54284U_191212_053548/154010977/ccs	PacBio_Hippocampus_Rep1	mm10_ERCC_SIRV	chr3	104864388	104822942	-	10	2913	9186	24020	ENSMUSG00000070372.11	ENSMUST00000094028.9	Capza1	Capza1-201	Known	Known	None	0.20000000298023224	None	None	None	None
m54284U_191213_120042/39716410/ccs	PacBio_Hippocampus_Rep2	mm10_ERCC_SIRV	chr15	81872494	81915131	+	18	2731	43852	112974	ENSMUSG00000022477.13	ENSMUST00000023116.6	Aco2	Aco2-201	Known	Known	None	0.20000000298023224	None	None	None	None
m54284U_191107_221739/174325896/ccs	PacBio_Cortex_Rep1	mm10_ERCC_SIRV	chr7	44986342	44976756	-	10	1230	21318	55558	ENSMUSG00000109324.2	ENSMUST00000207370.1	Prmt1	Prmt1-203	Known	Known	None	0.05000000074505806	None	None	None	None
m54284U_191109_043049/117574160/ccs	PacBio_Cortex_Rep2	mm10_ERCC_SIRV	chr17	43568634	43612192	+	12	1723	47581	124236	ENSMUSG00000023913.17	ENSMUST00000024706.11	Pla2g7	Pla2g7-201	Known	Known	None	0.3499999940395355	None	None	None	None
m54284U_191109_043049/121506466/ccs	PacBio_Cortex_Rep2	mm10_ERCC_SIRV	chr6	88045221	87999124	-	6	2092	18050	47222	ENSMUSG00000079477.9	ENSMUST00000113600.9	Rab7	Rab7-205	Known	Known	None	0.6000000238418579	None	None	None	None
m54284U_191107_221739/135921899/ccs	PacBio_Cortex_Rep1	mm10_ERCC_SIRV	chr5	67847431	67619164	-	36	7106	14205	37088	ENSMUSG00000037685.15	ENSMUST00000135930.7	Atp8a1	Atp8a1-207	Known	Known	None	0.15000000596046448	None	None	None	None
m54284U_191107_221739/177210201/ccs	PacBio_Cortex_Rep1	mm10_ERCC_SIRV	chr11	58938917	58932290	-	4	1948	33086	86744	ENSMUSG00000020496.9	ENSMUST00000094151.5	Rnf187	Rnf187-201	Known	Known	None	0.10000000149011612	None	None	None	None
m54284U_191212_053548/62851381/ccs	PacBio_Hippocampus_Rep1	mm10_ERCC_SIRV	chr9	45370226	45396158	+	8	1747	27649	72192	ENSMUSG00000066705.7	ENSMUST00000217381.1	Fxyd6	Fxyd6-203	Known	Known	None	0.10000000149011612	None	None	None	None
m54284U_191109_043049/85853385/ccs	PacBio_Cortex_Rep2	mm10_ERCC_SIRV	chr13	96670853	96649839	-	20	3470	39710	102989	ENSMUSG00000021670.14	ENSMUST00000022176.14	Hmgcr	Hmgcr-201	Known	Known	None	0.8500000238418579	None	None	None	None
m54284U_191212_053548/53936696/ccs	PacBio_Hippocampus_Rep1	mm10_ERCC_SIRV	chr1	87489684	87476837	-	10	1949	1509	291947	ENSMUSG00000026259.14	ENCODEMT000291947	Ngef	ENCODEMT000291947	Known	ISM	Suffix	0.5	None	None	None	None
m54284U_191213_120042/39847021/ccs	PacBio_Hippocampus_Rep2	mm10_ERCC_SIRV	chr15	81872494	81915101	+	18	2701	43852	112974	ENSMUSG00000022477.13	ENSMUST00000023116.6	Aco2	Aco2-201	Known	Known	None	0.800000011920929	None	None	None	None
m54284U_191107_221739/163906892/ccs	PacBio_Cortex_Rep1	mm10_ERCC_SIRV	chr5	67621062	67619166	-	1	1834	14205	294049	ENSMUSG00000037685.15	ENCODEMT000294049	Atp8a1	ENCODEMT000294049	Known	Genomic	None	0.15000000596046448	None	None	None	None
m54284U_191107_221739/70322708/ccs	PacBio_Cortex_Rep1	mm10_ERCC_SIRV	chrX	142228227	142239695	+	4	2437	53391	138536	ENSMUSG00000042271.13	ENSMUST00000112914.7	Nxt2	Nxt2-203	Known	Known	None	0.20000000298023224	None	None	None	None
m54284U_191107_221739/48497620/ccs	PacBio_Cortex_Rep1	mm10_ERCC_SIRV	chr19	46707490	46741097	+	11	1706	51010	133817	ENSMUSG00000003559.8	ENSMUST00000003655.8	As3mt	As3mt-201	Known	Known	None	0.20000000298023224	None	None	None	None
m54284U_191109_043049/14093088/ccs	PacBio_Cortex_Rep2	mm10_ERCC_SIRV	chr7	44986359	44976756	-	12	1406	21318	294110	ENSMUSG00000109324.2	ENCODEMT000294110	Prmt1	ENCODEMT000294110	Known	NIC	None	0.05000000074505806	None	None	None	None
m54284U_191109_043049/122620627/ccs	PacBio_Cortex_Rep2	mm10_ERCC_SIRV	chr6	88045230	87999124	-	6	2101	18050	47222	ENSMUSG00000079477.9	ENSMUST00000113600.9	Rab7	Rab7-205	Known	Known	None	0.6000000238418579	None	None	None	None
m54284U_191109_043049/120324794/ccs	PacBio_Cortex_Rep2	mm10_ERCC_SIRV	chr17	43568634	43612193	+	12	1724	47581	124236	ENSMUSG00000023913.17	ENSMUST00000024706.11	Pla2g7	Pla2g7-201	Known	Known	None	0.4000000059604645	None	None	None	None
m54284U_191212_053548/160303602/ccs	PacBio_Hippocampus_Rep1	mm10_ERCC_SIRV	chr3	104864390	104822942	-	10	2915	9186	24020	ENSMUSG00000070372.11	ENSMUST00000094028.9	Capza1	Capza1-201	Known	Known	None	0.20000000298023224	None	None	None	None
m54284U_191107_221739/171444950/ccs	PacBio_Cortex_Rep1	mm10_ERCC_SIRV	chr5	67847431	67619164	-	37	7151	14205	37089	ENSMUSG00000037685.15	ENSMUST00000037380.14	Atp8a1	Atp8a1-201	Known	Known	None	0.15000000596046448	None	None	None	None
m54284U_191109_043049/98503065/ccs	PacBio_Cortex_Rep2	mm10_ERCC_SIRV	chr13	96670872	96649839	-	20	3489	39710	102989	ENSMUSG00000021670.14	ENSMUST00000022176.14	Hmgcr	Hmgcr-201	Known	Known	None	0.8500000238418579	None	None	None	None
m54284U_191212_053548/67634164/ccs	PacBio_Hippocampus_Rep1	mm10_ERCC_SIRV	chr9	45370226	45396156	+	8	1745	27649	72192	ENSMUSG00000066705.7	ENSMUST00000217381.1	Fxyd6	Fxyd6-203	Known	Known	None	0.10000000149011612	None	None	None	None
m54284U_191212_053548/54001775/ccs	PacBio_Hippocampus_Rep1	mm10_ERCC_SIRV	chr1	87510353	87476837	-	13	2815	1509	291939	ENSMUSG00000026259.14	ENCODEMT000291939	Ngef	ENCODEMT000291939	Known	NNC	None	0.5	None	None	None	None
m54284U_191213_120042/40109432/ccs	PacBio_Hippocampus_Rep2	mm10_ERCC_SIRV	chr15	81872494	81915131	+	18	2731	43852	112974	ENSMUSG00000022477.13	ENSMUST00000023116.6	Aco2	Aco2-201	Known	Known	None	0.20000000298023224	None	None	None	None
m54284U_191107_221739/176226346/ccs	PacBio_Cortex_Rep1	mm10_ERCC_SIRV	chr5	67620633	67619166	-	1	1405	14205	294049	ENSMUSG00000037685.15	ENCODEMT000294049	Atp8a1	ENCODEMT000294049	Known	Genomic	None	0.15000000596046448	None	None	None	None
m54284U_191107_221739/177211511/ccs	PacBio_Cortex_Rep1	mm10_ERCC_SIRV	chr11	58938908	58932290	-	4	1939	33086	86744	ENSMUSG00000020496.9	ENSMUST00000094151.5	Rnf187	Rnf187-201	Known	Known	None	0.10000000149011612	None	None	None	None
m54284U_191107_221739/73861537/ccs	PacBio_Cortex_Rep1	mm10_ERCC_SIRV	chrX	142228227	142239688	+	4	2430	53391	138536	ENSMUSG00000042271.13	ENSMUST00000112914.7	Nxt2	Nxt2-203	Known	Known	None	0.25	None	None	None	None
m54284U_191109_043049/123275097/ccs	PacBio_Cortex_Rep2	mm10_ERCC_SIRV	chr6	88045247	87999124	-	6	2103	18050	47222	ENSMUSG00000079477.9	ENSMUST00000113600.9	Rab7	Rab7-205	Known	Known	None	0.6000000238418579	None	None	None	None
m54284U_191109_043049/18941340/ccs	PacBio_Cortex_Rep2	mm10_ERCC_SIRV	chr7	44986344	44976756	-	10	3347	21318	294111	ENSMUSG00000109324.2	ENCODEMT000294111	Prmt1	ENCODEMT000294111	Known	NIC	None	0.05000000074505806	None	None	None	None
m54284U_191212_053548/106430465/ccs	PacBio_Hippocampus_Rep1	mm10_ERCC_SIRV	chr9	45370226	45396158	+	8	1750	27649	72191	ENSMUSG00000066705.7	ENSMUST00000085939.7	Fxyd6	Fxyd6-201	Known	Known	None	0.10000000149011612	None	None	None	None
m54284U_191109_043049/125307086/ccs	PacBio_Cortex_Rep2	mm10_ERCC_SIRV	chr17	43568634	43612200	+	12	1731	47581	124236	ENSMUSG00000023913.17	ENSMUST00000024706.11	Pla2g7	Pla2g7-201	Known	Known	None	0.30000001192092896	None	None	None	None
m54284U_191212_053548/54593972/ccs	PacBio_Hippocampus_Rep1	mm10_ERCC_SIRV	chr1	87510339	87476838	-	13	2719	1509	3718	ENSMUSG00000026259.14	ENSMUST00000027477.14	Ngef	Ngef-201	Known	Known	None	0.5	None	None	None	None
m54284U_191109_043049/89851273/ccs	PacBio_Cortex_Rep2	mm10_ERCC_SIRV	chr5	67847411	67619164	-	36	7086	14205	37088	ENSMUSG00000037685.15	ENSMUST00000135930.7	Atp8a1	Atp8a1-207	Known	Known	None	0.15000000596046448	None	None	None	None
m54284U_191109_043049/134153560/ccs	PacBio_Cortex_Rep2	mm10_ERCC_SIRV	chr13	96666713	96649839	-	19	3429	39710	293461	ENSMUSG00000021670.14	ENCODEMT000293461	Hmgcr	ENCODEMT000293461	Known	ISM	Suffix	0.8500000238418579	None	None	None	None
m54284U_191213_120042/40567351/ccs	PacBio_Hippocampus_Rep2	mm10_ERCC_SIRV	chr15	81872494	81915101	+	18	2701	43852	112974	ENSMUSG00000022477.13	ENSMUST00000023116.6	Aco2	Aco2-201	Known	Known	None	0.800000011920929	None	None	None	None
m54284U_191107_221739/104336112/ccs	PacBio_Cortex_Rep1	mm10_ERCC_SIRV	chr19	46707490	46741083	+	11	1692	51010	133817	ENSMUSG00000003559.8	ENSMUST00000003655.8	As3mt	As3mt-201	Known	Known	None	0.44999998807907104	None	None	None	None
m54284U_191213_120042/27722542/ccs	PacBio_Hippocampus_Rep2	mm10_ERCC_SIRV	chr3	104864386	104822942	-	10	2911	9186	24020	ENSMUSG00000070372.11	ENSMUST00000094028.9	Capza1	Capza1-201	Known	Known	None	0.20000000298023224	None	None	None	None
m54284U_191109_043049/90245650/ccs	PacBio_Cortex_Rep2	mm10_ERCC_SIRV	chr5	67621476	67619166	-	1	2248	14205	294049	ENSMUSG00000037685.15	ENCODEMT000294049	Atp8a1	ENCODEMT000294049	Known	Genomic	None	0.15000000596046448	None	None	None	None
m54284U_191109_043049/137954305/ccs	PacBio_Cortex_Rep2	mm10_ERCC_SIRV	chr6	88045210	87999124	-	6	2081	18050	47222	ENSMUSG00000079477.9	ENSMUST00000113600.9	Rab7	Rab7-205	Known	Known	None	0.6000000238418579	None	None	None	None
m54284U_191212_053548/54657190/ccs	PacBio_Hippocampus_Rep1	mm10_ERCC_SIRV	chr1	87510310	87476838	-	13	2690	1509	3718	ENSMUSG00000026259.14	ENSMUST00000027477.14	Ngef	Ngef-201	Known	Known	None	0.5	None	None	None	None
m54284U_191109_043049/123143245/ccs	PacBio_Cortex_Rep2	mm10_ERCC_SIRV	chr5	67621127	67619166	-	1	1899	14205	294049	ENSMUSG00000037685.15	ENCODEMT000294049	Atp8a1	ENCODEMT000294049	Known	Genomic	None	0.15000000596046448	None	None	None	None
m54284U_191107_221739/76220096/ccs	PacBio_Cortex_Rep1	mm10_ERCC_SIRV	chrX	142228227	142239686	+	4	2428	53391	138536	ENSMUSG00000042271.13	ENSMUST00000112914.7	Nxt2	Nxt2-203	Known	Known	None	0.25	None	None	None	None
m54284U_191212_053548/110955083/ccs	PacBio_Hippocampus_Rep1	mm10_ERCC_SIRV	chr9	45370226	45396156	+	8	1745	27649	72192	ENSMUSG00000066705.7	ENSMUST00000217381.1	Fxyd6	Fxyd6-203	Known	Known	None	0.10000000149011612	None	None	None	None
m54284U_191109_043049/135201990/ccs	PacBio_Cortex_Rep2	mm10_ERCC_SIRV	chr17	43568634	43612179	+	12	1704	47581	124236	ENSMUSG00000023913.17	ENSMUST00000024706.11	Pla2g7	Pla2g7-201	Known	Known	None	0.699999988079071	None	None	None	None
m54284U_191212_053548/53870643/ccs	PacBio_Hippocampus_Rep1	mm10_ERCC_SIRV	chr13	96670858	96649839	-	20	3475	39710	102989	ENSMUSG00000021670.14	ENSMUST00000022176.14	Hmgcr	Hmgcr-201	Known	Known	None	0.8500000238418579	None	None	None	None
m54284U_191107_221739/177277067/ccs	PacBio_Cortex_Rep1	mm10_ERCC_SIRV	chr11	58938881	58932290	-	4	1912	33086	86744	ENSMUSG00000020496.9	ENSMUST00000094151.5	Rnf187	Rnf187-201	Known	Known	None	0.10000000149011612	None	None	None	None
m54284U_191213_120042/40830287/ccs	PacBio_Hippocampus_Rep2	mm10_ERCC_SIRV	chr15	81872494	81915129	+	18	2729	43852	112974	ENSMUSG00000022477.13	ENSMUST00000023116.6	Aco2	Aco2-201	Known	Known	None	0.20000000298023224	None	None	None	None
m54284U_191109_043049/31981653/ccs	PacBio_Cortex_Rep2	mm10_ERCC_SIRV	chr7	44986331	44976756	-	10	1219	21318	55558	ENSMUSG00000109324.2	ENSMUST00000207370.1	Prmt1	Prmt1-203	Known	Known	None	0.05000000074505806	None	None	None	None
m54284U_191212_053548/20513894/ccs	PacBio_Hippocampus_Rep1	mm10_ERCC_SIRV	chr5	67622248	67619166	-	1	3020	14205	294049	ENSMUSG00000037685.15	ENCODEMT000294049	Atp8a1	ENCODEMT000294049	Known	Genomic	None	0.15000000596046448	None	None	None	None
m54284U_191212_053548/61211712/ccs	PacBio_Hippocampus_Rep1	mm10_ERCC_SIRV	chr5	67847432	67619164	-	37	5018	14205	294112	ENSMUSG00000037685.15	ENCODEMT000294112	Atp8a1	ENCODEMT000294112	Known	NNC	None	0.15000000596046448	None	None	None	None
m54284U_191109_043049/328378/ccs	PacBio_Cortex_Rep2	mm10_ERCC_SIRV	chr19	46707490	46741038	+	11	1647	51010	133817	ENSMUSG00000003559.8	ENSMUST00000003655.8	As3mt	As3mt-201	Known	Known	None	0.8500000238418579	None	None	None	None
m54284U_191213_120042/30214826/ccs	PacBio_Hippocampus_Rep2	mm10_ERCC_SIRV	chr3	104864595	104822942	-	10	3120	9186	24020	ENSMUSG00000070372.11	ENSMUST00000094028.9	Capza1	Capza1-201	Known	Known	None	0.20000000298023224	None	None	None	None
m54284U_191109_043049/144441913/ccs	PacBio_Cortex_Rep2	mm10_ERCC_SIRV	chr6	88045252	87999124	-	6	2123	18050	47222	ENSMUSG00000079477.9	ENSMUST00000113600.9	Rab7	Rab7-205	Known	Known	None	0.6000000238418579	None	None	None	None
m54284U_191212_053548/54723377/ccs	PacBio_Hippocampus_Rep1	mm10_ERCC_SIRV	chr1	87510329	87476838	-	13	2709	1509	3718	ENSMUSG00000026259.14	ENSMUST00000027477.14	Ngef	Ngef-201	Known	Known	None	0.5	None	None	None	None
m54284U_191212_053548/132121789/ccs	PacBio_Hippocampus_Rep1	mm10_ERCC_SIRV	chr9	45370226	45396158	+	8	1747	27649	72192	ENSMUSG00000066705.7	ENSMUST00000217381.1	Fxyd6	Fxyd6-203	Known	Known	None	0.10000000149011612	None	None	None	None
m54284U_191213_120042/41222655/ccs	PacBio_Hippocampus_Rep2	mm10_ERCC_SIRV	chr15	81872494	81915138	+	18	2738	43852	112974	ENSMUSG00000022477.13	ENSMUST00000023116.6	Aco2	Aco2-201	Known	Known	None	0.15000000596046448	None	None	None	None
m54284U_191107_221739/101843723/ccs	PacBio_Cortex_Rep1	mm10_ERCC_SIRV	chrX	142228227	142239689	+	4	2431	53391	138536	ENSMUSG00000042271.13	ENSMUST00000112914.7	Nxt2	Nxt2-203	Known	Known	None	0.20000000298023224	None	None	None	None
m54284U_191212_053548/102826572/ccs	PacBio_Hippocampus_Rep1	mm10_ERCC_SIRV	chr13	96670675	96649839	-	20	3840	39710	293488	ENSMUSG00000021670.14	ENCODEMT000293488	Hmgcr	ENCODEMT000293488	Known	NIC	None	0.8500000238418579	None	None	None	None
m54284U_191212_053548/9897136/ccs	PacBio_Hippocampus_Rep1	mm10_ERCC_SIRV	chr17	43568634	43612179	+	12	1710	47581	124236	ENSMUSG00000023913.17	ENSMUST00000024706.11	Pla2g7	Pla2g7-201	Known	Known	None	0.699999988079071	None	None	None	None
m54284U_191109_043049/50462925/ccs	PacBio_Cortex_Rep2	mm10_ERCC_SIRV	chr7	44986331	44976756	-	10	1219	21318	55558	ENSMUSG00000109324.2	ENSMUST00000207370.1	Prmt1	Prmt1-203	Known	Known	None	0.05000000074505806	None	None	None	None
m54284U_191107_221739/177341088/ccs	PacBio_Cortex_Rep1	mm10_ERCC_SIRV	chr11	58938944	58932290	-	4	1975	33086	86744	ENSMUSG00000020496.9	ENSMUST00000094151.5	Rnf187	Rnf187-201	Known	Known	None	0.10000000149011612	None	None	None	None
m54284U_191109_043049/162923599/ccs	PacBio_Cortex_Rep2	mm10_ERCC_SIRV	chr6	88045250	87999124	-	6	2121	18050	47222	ENSMUSG00000079477.9	ENSMUST00000113600.9	Rab7	Rab7-205	Known	Known	None	0.6000000238418579	None	None	None	None
m54284U_191212_053548/55181441/ccs	PacBio_Hippocampus_Rep1	mm10_ERCC_SIRV	chr1	87510333	87476838	-	13	2713	1509	3718	ENSMUSG00000026259.14	ENSMUST00000027477.14	Ngef	Ngef-201	Known	Known	None	0.5	None	None	None	None
m54284U_191212_053548/134088015/ccs	PacBio_Hippocampus_Rep1	mm10_ERCC_SIRV	chr9	45370226	45396154	+	8	1743	27649	72192	ENSMUSG00000066705.7	ENSMUST00000217381.1	Fxyd6	Fxyd6-203	Known	Known	None	0.15000000596046448	None	None	None	None
m54284U_191213_120042/41485006/ccs	PacBio_Hippocampus_Rep2	mm10_ERCC_SIRV	chr15	81872494	81915131	+	18	2731	43852	112974	ENSMUSG00000022477.13	ENSMUST00000023116.6	Aco2	Aco2-201	Known	Known	None	0.20000000298023224	None	None	None	None
m54284U_191212_053548/61866808/ccs	PacBio_Hippocampus_Rep1	mm10_ERCC_SIRV	chr5	67745625	67619164	-	19	5324	14205	294113	ENSMUSG00000037685.15	ENCODEMT000294113	Atp8a1	ENCODEMT000294113	Known	ISM	Suffix	0.15000000596046448	None	None	None	None
m54284U_191109_043049/51314735/ccs	PacBio_Cortex_Rep2	mm10_ERCC_SIRV	chr7	44986350	44976756	-	10	1238	21318	55558	ENSMUSG00000109324.2	ENSMUST00000207370.1	Prmt1	Prmt1-203	Known	Known	None	0.05000000074505806	None	None	None	None
m54284U_191213_120042/141036349/ccs	PacBio_Hippocampus_Rep2	mm10_ERCC_SIRV	chr13	96670894	96649839	-	20	3511	39710	102989	ENSMUSG00000021670.14	ENSMUST00000022176.14	Hmgcr	Hmgcr-201	Known	Known	None	0.8500000238418579	None	None	None	None
m54284U_191107_221739/104202631/ccs	PacBio_Cortex_Rep1	mm10_ERCC_SIRV	chrX	142228227	142239694	+	4	2436	53391	138536	ENSMUSG00000042271.13	ENSMUST00000112914.7	Nxt2	Nxt2-203	Known	Known	None	0.20000000298023224	None	None	None	None
m54284U_191212_053548/27852819/ccs	PacBio_Hippocampus_Rep1	mm10_ERCC_SIRV	chr17	43568634	43612191	+	12	1722	47581	124236	ENSMUSG00000023913.17	ENSMUST00000024706.11	Pla2g7	Pla2g7-201	Known	Known	None	0.3499999940395355	None	None	None	None
m54284U_191107_221739/40173924/ccs	PacBio_Cortex_Rep1	mm10_ERCC_SIRV	chr19	46707491	46741072	+	11	1680	51010	133817	ENSMUSG00000003559.8	ENSMUST00000003655.8	As3mt	As3mt-201	Known	Known	None	0.30000001192092896	None	None	None	None
m54284U_191212_053548/55378054/ccs	PacBio_Hippocampus_Rep1	mm10_ERCC_SIRV	chr1	87510344	87476838	-	13	2724	1509	3718	ENSMUSG00000026259.14	ENSMUST00000027477.14	Ngef	Ngef-201	Known	Known	None	0.5	None	None	None	None
m54284U_191213_120042/67371465/ccs	PacBio_Hippocampus_Rep2	mm10_ERCC_SIRV	chr3	104828557	104822784	-	3	2280	9186	293666	ENSMUSG00000070372.11	ENCODEMT000293666	Capza1	ENCODEMT000293666	Known	ISM	Suffix	0.20000000298023224	None	None	None	None
m54284U_191109_043049/173082908/ccs	PacBio_Cortex_Rep2	mm10_ERCC_SIRV	chr6	88045232	87999124	-	6	2103	18050	47222	ENSMUSG00000079477.9	ENSMUST00000113600.9	Rab7	Rab7-205	Known	Known	None	0.6000000238418579	None	None	None	None
m54284U_191213_120042/41682561/ccs	PacBio_Hippocampus_Rep2	mm10_ERCC_SIRV	chr15	81872532	81914360	+	17	2158	43852	291668	ENSMUSG00000022477.13	ENCODEMT000291668	Aco2	ENCODEMT000291668	Known	ISM	Prefix	0.4000000059604645	None	None	None	None
m54284U_191212_053548/81266897/ccs	PacBio_Hippocampus_Rep1	mm10_ERCC_SIRV	chr5	67620826	67619166	-	1	1598	14205	294049	ENSMUSG00000037685.15	ENCODEMT000294049	Atp8a1	ENCODEMT000294049	Known	Genomic	None	0.15000000596046448	None	None	None	None
m54284U_191212_053548/144836684/ccs	PacBio_Hippocampus_Rep1	mm10_ERCC_SIRV	chr9	45370226	45396158	+	8	1750	27649	72191	ENSMUSG00000066705.7	ENSMUST00000085939.7	Fxyd6	Fxyd6-201	Known	Known	None	0.10000000149011612	None	None	None	None
m54284U_191109_043049/58458794/ccs	PacBio_Cortex_Rep2	mm10_ERCC_SIRV	chr7	44986344	44976756	-	10	1232	21318	55558	ENSMUSG00000109324.2	ENSMUST00000207370.1	Prmt1	Prmt1-203	Known	Known	None	0.05000000074505806	None	None	None	None
m54284U_191107_221739/10421193/ccs	PacBio_Cortex_Rep1	mm10_ERCC_SIRV	chr13	96670917	96649840	-	20	3533	39710	102989	ENSMUSG00000021670.14	ENSMUST00000022176.14	Hmgcr	Hmgcr-201	Known	Known	None	0.8500000238418579	None	None	None	None
m54284U_191107_221739/108594182/ccs	PacBio_Cortex_Rep1	mm10_ERCC_SIRV	chrX	142228227	142239690	+	4	2432	53391	138536	ENSMUSG00000042271.13	ENSMUST00000112914.7	Nxt2	Nxt2-203	Known	Known	None	0.20000000298023224	None	None	None	None
m54284U_191212_053548/91360029/ccs	PacBio_Hippocampus_Rep1	mm10_ERCC_SIRV	chr5	67621201	67619166	-	1	1973	14205	294049	ENSMUSG00000037685.15	ENCODEMT000294049	Atp8a1	ENCODEMT000294049	Known	Genomic	None	0.15000000596046448	None	None	None	None
m54284U_191107_221739/177602562/ccs	PacBio_Cortex_Rep1	mm10_ERCC_SIRV	chr11	58938906	58932290	-	4	1937	33086	86744	ENSMUSG00000020496.9	ENSMUST00000094151.5	Rnf187	Rnf187-201	Known	Known	None	0.10000000149011612	None	None	None	None
m54284U_191212_053548/41157175/ccs	PacBio_Hippocampus_Rep1	mm10_ERCC_SIRV	chr17	43568634	43612200	+	12	1731	47581	124236	ENSMUSG00000023913.17	ENSMUST00000024706.11	Pla2g7	Pla2g7-201	Known	Known	None	0.30000001192092896	None	None	None	None
m54284U_191212_053548/55445565/ccs	PacBio_Hippocampus_Rep1	mm10_ERCC_SIRV	chr1	87510343	87476838	-	13	2723	1509	3718	ENSMUSG00000026259.14	ENSMUST00000027477.14	Ngef	Ngef-201	Known	Known	None	0.5	None	None	None	None
m54284U_191212_053548/95422299/ccs	PacBio_Hippocampus_Rep1	mm10_ERCC_SIRV	chr5	67620704	67619166	-	1	1476	14205	294049	ENSMUSG00000037685.15	ENCODEMT000294049	Atp8a1	ENCODEMT000294049	Known	Genomic	None	0.15000000596046448	None	None	None	None
m54284U_191109_043049/175966615/ccs	PacBio_Cortex_Rep2	mm10_ERCC_SIRV	chr6	88045227	87999124	-	6	2098	18050	47222	ENSMUSG00000079477.9	ENSMUST00000113600.9	Rab7	Rab7-205	Known	Known	None	0.6000000238418579	None	None	None	None
m54284U_191213_120042/41746440/ccs	PacBio_Hippocampus_Rep2	mm10_ERCC_SIRV	chr15	81872494	81915100	+	18	2700	43852	112974	ENSMUSG00000022477.13	ENSMUST00000023116.6	Aco2	Aco2-201	Known	Known	None	0.800000011920929	None	None	None	None
m54284U_191212_053548/178979850/ccs	PacBio_Hippocampus_Rep1	mm10_ERCC_SIRV	chr9	45370226	45396158	+	8	1747	27649	72192	ENSMUSG00000066705.7	ENSMUST00000217381.1	Fxyd6	Fxyd6-203	Known	Known	None	0.10000000149011612	None	None	None	None
m54284U_191212_053548/99878521/ccs	PacBio_Hippocampus_Rep1	mm10_ERCC_SIRV	chr5	67620704	67619166	-	1	1476	14205	294049	ENSMUSG00000037685.15	ENCODEMT000294049	Atp8a1	ENCODEMT000294049	Known	Genomic	None	0.15000000596046448	None	None	None	None
m54284U_191109_043049/77529450/ccs	PacBio_Cortex_Rep2	mm10_ERCC_SIRV	chr7	44986330	44976756	-	10	1218	21318	55558	ENSMUSG00000109324.2	ENSMUST00000207370.1	Prmt1	Prmt1-203	Known	Known	None	0.05000000074505806	None	None	None	None
m54284U_191107_221739/110625833/ccs	PacBio_Cortex_Rep1	mm10_ERCC_SIRV	chr19	46707491	46741038	+	11	1646	51010	133817	ENSMUSG00000003559.8	ENSMUST00000003655.8	As3mt	As3mt-201	Known	Known	None	0.8500000238418579	None	None	None	None
m54284U_191213_120042/75039702/ccs	PacBio_Hippocampus_Rep2	mm10_ERCC_SIRV	chr3	104864399	104822942	-	10	2924	9186	24020	ENSMUSG00000070372.11	ENSMUST00000094028.9	Capza1	Capza1-201	Known	Known	None	0.20000000298023224	None	None	None	None
m54284U_191107_221739/34540193/ccs	PacBio_Cortex_Rep1	mm10_ERCC_SIRV	chr13	96670843	96649840	-	20	3459	39710	102989	ENSMUSG00000021670.14	ENSMUST00000022176.14	Hmgcr	Hmgcr-201	Known	Known	None	0.8500000238418579	None	None	None	None
m54284U_191212_053548/55576683/ccs	PacBio_Hippocampus_Rep1	mm10_ERCC_SIRV	chr1	87510310	87476838	-	13	2690	1509	3718	ENSMUSG00000026259.14	ENSMUST00000027477.14	Ngef	Ngef-201	Known	Known	None	0.5	None	None	None	None
m54284U_191212_053548/45156688/ccs	PacBio_Hippocampus_Rep1	mm10_ERCC_SIRV	chr17	43568634	43612179	+	12	1710	47581	124236	ENSMUSG00000023913.17	ENSMUST00000024706.11	Pla2g7	Pla2g7-201	Known	Known	None	0.699999988079071	None	None	None	None
m54284U_191107_221739/110234070/ccs	PacBio_Cortex_Rep1	mm10_ERCC_SIRV	chrX	142228227	142239697	+	4	2439	53391	138536	ENSMUSG00000042271.13	ENSMUST00000112914.7	Nxt2	Nxt2-203	Known	Known	None	0.20000000298023224	None	None	None	None
m54284U_191212_053548/126813419/ccs	PacBio_Hippocampus_Rep1	mm10_ERCC_SIRV	chr5	67622373	67619166	-	1	3145	14205	294049	ENSMUSG00000037685.15	ENCODEMT000294049	Atp8a1	ENCODEMT000294049	Known	Genomic	None	0.15000000596046448	None	None	None	None
m54284U_191213_120042/41945037/ccs	PacBio_Hippocampus_Rep2	mm10_ERCC_SIRV	chr15	81872494	81915100	+	18	2700	43852	112974	ENSMUSG00000022477.13	ENSMUST00000023116.6	Aco2	Aco2-201	Known	Known	None	0.800000011920929	None	None	None	None
m54284U_191109_043049/180158563/ccs	PacBio_Cortex_Rep2	mm10_ERCC_SIRV	chr6	88045242	87999124	-	6	2113	18050	47222	ENSMUSG00000079477.9	ENSMUST00000113600.9	Rab7	Rab7-205	Known	Known	None	0.6000000238418579	None	None	None	None
m54284U_191212_053548/138412986/ccs	PacBio_Hippocampus_Rep1	mm10_ERCC_SIRV	chr5	67621915	67619166	-	1	2694	14205	294049	ENSMUSG00000037685.15	ENCODEMT000294049	Atp8a1	ENCODEMT000294049	Known	Genomic	None	0.15000000596046448	None	None	None	None
m54284U_191212_053548/180423027/ccs	PacBio_Hippocampus_Rep1	mm10_ERCC_SIRV	chr9	45370226	45396154	+	8	1743	27649	72192	ENSMUSG00000066705.7	ENSMUST00000217381.1	Fxyd6	Fxyd6-203	Known	Known	None	0.15000000596046448	None	None	None	None
m54284U_191109_043049/92733502/ccs	PacBio_Cortex_Rep2	mm10_ERCC_SIRV	chr7	44986364	44976756	-	10	1252	21318	55558	ENSMUSG00000109324.2	ENSMUST00000207370.1	Prmt1	Prmt1-203	Known	Known	None	0.05000000074505806	None	None	None	None
m54284U_191107_221739/177604500/ccs	PacBio_Cortex_Rep1	mm10_ERCC_SIRV	chr11	58938900	58932290	-	4	1931	33086	86744	ENSMUSG00000020496.9	ENSMUST00000094151.5	Rnf187	Rnf187-201	Known	Known	None	0.10000000149011612	None	None	None	None
m54284U_191212_053548/55839042/ccs	PacBio_Hippocampus_Rep1	mm10_ERCC_SIRV	chr1	87510353	87476838	-	13	2733	1509	3718	ENSMUSG00000026259.14	ENSMUST00000027477.14	Ngef	Ngef-201	Known	Known	None	0.5	None	None	None	None
m54284U_191109_043049/99747517/ccs	PacBio_Cortex_Rep2	mm10_ERCC_SIRV	chr13	96670853	96649840	-	20	3469	39710	102989	ENSMUSG00000021670.14	ENSMUST00000022176.14	Hmgcr	Hmgcr-201	Known	Known	None	0.8500000238418579	None	None	None	None
m54284U_191212_053548/154600061/ccs	PacBio_Hippocampus_Rep1	mm10_ERCC_SIRV	chr5	67621201	67619166	-	1	1973	14205	294049	ENSMUSG00000037685.15	ENCODEMT000294049	Atp8a1	ENCODEMT000294049	Known	Genomic	None	0.15000000596046448	None	None	None	None
m54284U_191213_120042/85852356/ccs	PacBio_Hippocampus_Rep2	mm10_ERCC_SIRV	chr3	104864385	104822942	-	10	2910	9186	24020	ENSMUSG00000070372.11	ENSMUST00000094028.9	Capza1	Capza1-201	Known	Known	None	0.20000000298023224	None	None	None	None
m54284U_191213_120042/42207670/ccs	PacBio_Hippocampus_Rep2	mm10_ERCC_SIRV	chr15	81872494	81915101	+	18	2701	43852	112974	ENSMUSG00000022477.13	ENSMUST00000023116.6	Aco2	Aco2-201	Known	Known	None	0.800000011920929	None	None	None	None
m54284U_191212_053548/54855184/ccs	PacBio_Hippocampus_Rep1	mm10_ERCC_SIRV	chr17	43568634	43612193	+	12	1724	47581	124236	ENSMUSG00000023913.17	ENSMUST00000024706.11	Pla2g7	Pla2g7-201	Known	Known	None	0.4000000059604645	None	None	None	None
m54284U_191212_053548/92667926/ccs	PacBio_Hippocampus_Rep1	mm10_ERCC_SIRV	chr19	46707491	46741034	+	11	1642	51010	133817	ENSMUSG00000003559.8	ENSMUST00000003655.8	As3mt	As3mt-201	Known	Known	None	0.75	None	None	None	None
m54284U_191107_221739/118819170/ccs	PacBio_Cortex_Rep1	mm10_ERCC_SIRV	chrX	142228227	142239688	+	4	2430	53391	138536	ENSMUSG00000042271.13	ENSMUST00000112914.7	Nxt2	Nxt2-203	Known	Known	None	0.25	None	None	None	None
m54284U_191213_120042/28772047/ccs	PacBio_Hippocampus_Rep2	mm10_ERCC_SIRV	chr9	45370226	45396153	+	8	1742	27649	72192	ENSMUSG00000066705.7	ENSMUST00000217381.1	Fxyd6	Fxyd6-203	Known	Known	None	0.15000000596046448	None	None	None	None
m54284U_191212_053548/8127497/ccs	PacBio_Hippocampus_Rep1	mm10_ERCC_SIRV	chr6	88045238	87999124	-	6	2109	18050	47222	ENSMUSG00000079477.9	ENSMUST00000113600.9	Rab7	Rab7-205	Known	Known	None	0.6000000238418579	None	None	None	None
m54284U_191109_043049/106890630/ccs	PacBio_Cortex_Rep2	mm10_ERCC_SIRV	chr7	44986331	44976756	-	10	1219	21318	55558	ENSMUSG00000109324.2	ENSMUST00000207370.1	Prmt1	Prmt1-203	Known	Known	None	0.05000000074505806	None	None	None	None
m54284U_191212_053548/55970369/ccs	PacBio_Hippocampus_Rep1	mm10_ERCC_SIRV	chr1	87510578	87476838	-	13	2958	1509	3718	ENSMUSG00000026259.14	ENSMUST00000027477.14	Ngef	Ngef-201	Known	Known	None	0.5	None	None	None	None
m54284U_191213_120042/106563080/ccs	PacBio_Hippocampus_Rep2	mm10_ERCC_SIRV	chr13	96670860	96649840	-	20	3476	39710	102989	ENSMUSG00000021670.14	ENSMUST00000022176.14	Hmgcr	Hmgcr-201	Known	Known	None	0.8500000238418579	None	None	None	None
m54284U_191212_053548/161350970/ccs	PacBio_Hippocampus_Rep1	mm10_ERCC_SIRV	chr5	67682931	67619164	-	13	4780	14205	294114	ENSMUSG00000037685.15	ENCODEMT000294114	Atp8a1	ENCODEMT000294114	Known	ISM	Suffix	0.15000000596046448	None	None	None	None
m54284U_191213_120042/42795481/ccs	PacBio_Hippocampus_Rep2	mm10_ERCC_SIRV	chr15	81872494	81915101	+	18	2701	43852	112974	ENSMUSG00000022477.13	ENSMUST00000023116.6	Aco2	Aco2-201	Known	Known	None	0.800000011920929	None	None	None	None
m54284U_191107_221739/177734873/ccs	PacBio_Cortex_Rep1	mm10_ERCC_SIRV	chr11	58938889	58932290	-	4	1913	33086	86744	ENSMUSG00000020496.9	ENSMUST00000094151.5	Rnf187	Rnf187-201	Known	Known	None	0.10000000149011612	None	None	None	None
m54284U_191212_053548/57084289/ccs	PacBio_Hippocampus_Rep1	mm10_ERCC_SIRV	chr17	43568634	43612193	+	12	1724	47581	124236	ENSMUSG00000023913.17	ENSMUST00000024706.11	Pla2g7	Pla2g7-201	Known	Known	None	0.4000000059604645	None	None	None	None
m54284U_191213_120042/42664972/ccs	PacBio_Hippocampus_Rep2	mm10_ERCC_SIRV	chr9	45370226	45396150	+	8	1739	27649	72192	ENSMUSG00000066705.7	ENSMUST00000217381.1	Fxyd6	Fxyd6-203	Known	Known	None	0.15000000596046448	None	None	None	None
m54284U_191213_120042/95027577/ccs	PacBio_Hippocampus_Rep2	mm10_ERCC_SIRV	chr3	104864383	104822942	-	10	2908	9186	24020	ENSMUSG00000070372.11	ENSMUST00000094028.9	Capza1	Capza1-201	Known	Known	None	0.20000000298023224	None	None	None	None
m54284U_191212_053548/10682814/ccs	PacBio_Hippocampus_Rep1	mm10_ERCC_SIRV	chr6	88045243	87999124	-	6	2120	18050	47222	ENSMUSG00000079477.9	ENSMUST00000113600.9	Rab7	Rab7-205	Known	Known	None	0.6000000238418579	None	None	None	None
m54284U_191109_043049/141362849/ccs	PacBio_Cortex_Rep2	mm10_ERCC_SIRV	chr7	44986324	44976758	-	9	3279	21318	294107	ENSMUSG00000109324.2	ENCODEMT000294107	Prmt1	ENCODEMT000294107	Known	NIC	None	0.05000000074505806	None	None	None	None
m54284U_191107_221739/122487071/ccs	PacBio_Cortex_Rep1	mm10_ERCC_SIRV	chrX	142228227	142239697	+	4	2439	53391	138536	ENSMUSG00000042271.13	ENSMUST00000112914.7	Nxt2	Nxt2-203	Known	Known	None	0.20000000298023224	None	None	None	None
m54284U_191212_053548/177340640/ccs	PacBio_Hippocampus_Rep1	mm10_ERCC_SIRV	chr5	67620704	67619166	-	1	1476	14205	294049	ENSMUSG00000037685.15	ENCODEMT000294049	Atp8a1	ENCODEMT000294049	Known	Genomic	None	0.15000000596046448	None	None	None	None
m54284U_191213_120042/42797916/ccs	PacBio_Hippocampus_Rep2	mm10_ERCC_SIRV	chr15	81872494	81915130	+	18	2730	43852	112974	ENSMUSG00000022477.13	ENSMUST00000023116.6	Aco2	Aco2-201	Known	Known	None	0.20000000298023224	None	None	None	None
m54284U_191212_053548/56426596/ccs	PacBio_Hippocampus_Rep1	mm10_ERCC_SIRV	chr1	87510316	87476838	-	13	2696	1509	3718	ENSMUSG00000026259.14	ENSMUST00000027477.14	Ngef	Ngef-201	Known	Known	None	0.5	None	None	None	None
m54284U_191212_053548/141362280/ccs	PacBio_Hippocampus_Rep1	mm10_ERCC_SIRV	chr19	46707491	46741097	+	11	1705	51010	133817	ENSMUSG00000003559.8	ENSMUST00000003655.8	As3mt	As3mt-201	Known	Known	None	0.20000000298023224	None	None	None	None
m54284U_191109_043049/26084829/ccs	PacBio_Cortex_Rep2	mm10_ERCC_SIRV	chr13	96670860	96649841	-	20	3475	39710	102989	ENSMUSG00000021670.14	ENSMUST00000022176.14	Hmgcr	Hmgcr-201	Known	Known	None	0.800000011920929	None	None	None	None
m54284U_191213_120042/44958083/ccs	PacBio_Hippocampus_Rep2	mm10_ERCC_SIRV	chr9	45370226	45396158	+	8	1747	27649	72192	ENSMUSG00000066705.7	ENSMUST00000217381.1	Fxyd6	Fxyd6-203	Known	Known	None	0.10000000149011612	None	None	None	None
m54284U_191212_053548/75434513/ccs	PacBio_Hippocampus_Rep1	mm10_ERCC_SIRV	chr17	43568634	43612179	+	12	1710	47581	124236	ENSMUSG00000023913.17	ENSMUST00000024706.11	Pla2g7	Pla2g7-201	Known	Known	None	0.699999988079071	None	None	None	None
m54284U_191109_043049/141689970/ccs	PacBio_Cortex_Rep2	mm10_ERCC_SIRV	chr7	44986327	44976756	-	10	1215	21318	55558	ENSMUSG00000109324.2	ENSMUST00000207370.1	Prmt1	Prmt1-203	Known	Known	None	0.05000000074505806	None	None	None	None
m54284U_191213_120042/54135102/ccs	PacBio_Hippocampus_Rep2	mm10_ERCC_SIRV	chr5	67847411	67619164	-	37	7131	14205	37089	ENSMUSG00000037685.15	ENSMUST00000037380.14	Atp8a1	Atp8a1-201	Known	Known	None	0.15000000596046448	None	None	None	None
m54284U_191213_120042/43321922/ccs	PacBio_Hippocampus_Rep2	mm10_ERCC_SIRV	chr15	81872494	81915132	+	18	2732	43852	112974	ENSMUSG00000022477.13	ENSMUST00000023116.6	Aco2	Aco2-201	Known	Known	None	0.15000000596046448	None	None	None	None
m54284U_191212_053548/17170735/ccs	PacBio_Hippocampus_Rep1	mm10_ERCC_SIRV	chr6	88045231	87999124	-	6	2102	18050	47222	ENSMUSG00000079477.9	ENSMUST00000113600.9	Rab7	Rab7-205	Known	Known	None	0.6000000238418579	None	None	None	None
m54284U_191107_221739/178325554/ccs	PacBio_Cortex_Rep1	mm10_ERCC_SIRV	chr11	58938883	58932290	-	4	1914	33086	86744	ENSMUSG00000020496.9	ENSMUST00000094151.5	Rnf187	Rnf187-201	Known	Known	None	0.10000000149011612	None	None	None	None
m54284U_191213_120042/68617041/ccs	PacBio_Hippocampus_Rep2	mm10_ERCC_SIRV	chr9	45370226	45396120	+	8	1712	27649	72191	ENSMUSG00000066705.7	ENSMUST00000085939.7	Fxyd6	Fxyd6-201	Known	Known	None	0.75	None	None	None	None
m54284U_191213_120042/110691420/ccs	PacBio_Hippocampus_Rep2	mm10_ERCC_SIRV	chr3	104864392	104822942	-	10	2917	9186	24020	ENSMUSG00000070372.11	ENSMUST00000094028.9	Capza1	Capza1-201	Known	Known	None	0.20000000298023224	None	None	None	None
m54284U_191212_053548/56953180/ccs	PacBio_Hippocampus_Rep1	mm10_ERCC_SIRV	chr1	87510347	87476835	-	13	2702	1509	292080	ENSMUSG00000026259.14	ENCODEMT000292080	Ngef	ENCODEMT000292080	Known	NIC	None	0.5	None	None	None	None
m54284U_191107_221739/129370200/ccs	PacBio_Cortex_Rep1	mm10_ERCC_SIRV	chrX	142228227	142239690	+	4	2432	53391	138536	ENSMUSG00000042271.13	ENSMUST00000112914.7	Nxt2	Nxt2-203	Known	Known	None	0.20000000298023224	None	None	None	None
m54284U_191109_043049/109119436/ccs	PacBio_Cortex_Rep2	mm10_ERCC_SIRV	chr13	96670875	96649841	-	20	3490	39710	102989	ENSMUSG00000021670.14	ENSMUST00000022176.14	Hmgcr	Hmgcr-201	Known	Known	None	0.800000011920929	None	None	None	None
m54284U_191213_120042/87556678/ccs	PacBio_Hippocampus_Rep2	mm10_ERCC_SIRV	chr5	67621492	67619166	-	1	2264	14205	294049	ENSMUSG00000037685.15	ENCODEMT000294049	Atp8a1	ENCODEMT000294049	Known	Genomic	None	0.15000000596046448	None	None	None	None
m54284U_191212_053548/122423878/ccs	PacBio_Hippocampus_Rep1	mm10_ERCC_SIRV	chr19	46707492	46741038	+	11	1645	51010	133817	ENSMUSG00000003559.8	ENSMUST00000003655.8	As3mt	As3mt-201	Known	Known	None	0.8500000238418579	None	None	None	None
m54284U_191213_120042/43452626/ccs	PacBio_Hippocampus_Rep2	mm10_ERCC_SIRV	chr15	81872532	81914355	+	17	2146	43852	291668	ENSMUSG00000022477.13	ENCODEMT000291668	Aco2	ENCODEMT000291668	Known	ISM	Prefix	0.3499999940395355	None	None	None	None
m54284U_191213_120042/87820331/ccs	PacBio_Hippocampus_Rep2	mm10_ERCC_SIRV	chr5	67621195	67619166	-	1	1967	14205	294049	ENSMUSG00000037685.15	ENCODEMT000294049	Atp8a1	ENCODEMT000294049	Known	Genomic	None	0.15000000596046448	None	None	None	None
m54284U_191212_053548/83101085/ccs	PacBio_Hippocampus_Rep1	mm10_ERCC_SIRV	chr17	43568634	43612179	+	12	1704	47581	124236	ENSMUSG00000023913.17	ENSMUST00000024706.11	Pla2g7	Pla2g7-201	Known	Known	None	0.699999988079071	None	None	None	None
m54284U_191109_043049/143982652/ccs	PacBio_Cortex_Rep2	mm10_ERCC_SIRV	chr7	44986338	44976756	-	10	1226	21318	55558	ENSMUSG00000109324.2	ENSMUST00000207370.1	Prmt1	Prmt1-203	Known	Known	None	0.05000000074505806	None	None	None	None
m54284U_191212_053548/22350318/ccs	PacBio_Hippocampus_Rep1	mm10_ERCC_SIRV	chr6	88045222	87999124	-	6	2093	18050	47222	ENSMUSG00000079477.9	ENSMUST00000113600.9	Rab7	Rab7-205	Known	Known	None	0.6000000238418579	None	None	None	None
m54284U_191213_120042/73926500/ccs	PacBio_Hippocampus_Rep2	mm10_ERCC_SIRV	chr9	45370226	45396158	+	8	1741	27649	72192	ENSMUSG00000066705.7	ENSMUST00000217381.1	Fxyd6	Fxyd6-203	Known	Known	None	0.10000000149011612	None	None	None	None
m54284U_191213_120042/123013627/ccs	PacBio_Hippocampus_Rep2	mm10_ERCC_SIRV	chr5	67621473	67619166	-	1	2245	14205	294049	ENSMUSG00000037685.15	ENCODEMT000294049	Atp8a1	ENCODEMT000294049	Known	Genomic	None	0.15000000596046448	None	None	None	None
m54284U_191212_053548/57411492/ccs	PacBio_Hippocampus_Rep1	mm10_ERCC_SIRV	chr1	87510343	87476838	-	13	2723	1509	3718	ENSMUSG00000026259.14	ENSMUST00000027477.14	Ngef	Ngef-201	Known	Known	None	0.5	None	None	None	None
m54284U_191107_221739/132974757/ccs	PacBio_Cortex_Rep1	mm10_ERCC_SIRV	chrX	142228227	142239696	+	4	2438	53391	138536	ENSMUSG00000042271.13	ENSMUST00000112914.7	Nxt2	Nxt2-203	Known	Known	None	0.20000000298023224	None	None	None	None
m54284U_191213_120042/43581607/ccs	PacBio_Hippocampus_Rep2	mm10_ERCC_SIRV	chr15	81872494	81915101	+	18	2701	43852	112974	ENSMUSG00000022477.13	ENSMUST00000023116.6	Aco2	Aco2-201	Known	Known	None	0.800000011920929	None	None	None	None
m54284U_191213_120042/112461668/ccs	PacBio_Hippocampus_Rep2	mm10_ERCC_SIRV	chr3	104864385	104822942	-	10	2910	9186	24020	ENSMUSG00000070372.11	ENSMUST00000094028.9	Capza1	Capza1-201	Known	Known	None	0.20000000298023224	None	None	None	None
m54284U_191212_053548/2165431/ccs	PacBio_Hippocampus_Rep1	mm10_ERCC_SIRV	chr13	96656776	96649841	-	9	2032	39710	293540	ENSMUSG00000021670.14	ENCODEMT000293540	Hmgcr	ENCODEMT000293540	Known	ISM	Suffix	0.800000011920929	None	None	None	None
m54284U_191107_221739/178782948/ccs	PacBio_Cortex_Rep1	mm10_ERCC_SIRV	chr11	58938909	58932290	-	4	1940	33086	86744	ENSMUSG00000020496.9	ENSMUST00000094151.5	Rnf187	Rnf187-201	Known	Known	None	0.10000000149011612	None	None	None	None
m54284U_191213_120042/79038567/ccs	PacBio_Hippocampus_Rep2	mm10_ERCC_SIRV	chr9	45370226	45396125	+	8	1717	27649	72191	ENSMUSG00000066705.7	ENSMUST00000085939.7	Fxyd6	Fxyd6-201	Known	Known	None	0.699999988079071	None	None	None	None
m54284U_191212_053548/41158057/ccs	PacBio_Hippocampus_Rep1	mm10_ERCC_SIRV	chr6	88045232	87999124	-	6	2097	18050	47222	ENSMUSG00000079477.9	ENSMUST00000113600.9	Rab7	Rab7-205	Known	Known	None	0.6000000238418579	None	None	None	None
m54284U_191213_120042/161350032/ccs	PacBio_Hippocampus_Rep2	mm10_ERCC_SIRV	chr5	67847425	67619164	-	37	7145	14205	37089	ENSMUSG00000037685.15	ENSMUST00000037380.14	Atp8a1	Atp8a1-201	Known	Known	None	0.15000000596046448	None	None	None	None
m54284U_191212_053548/86574122/ccs	PacBio_Hippocampus_Rep1	mm10_ERCC_SIRV	chr17	43568634	43612193	+	12	1724	47581	124236	ENSMUSG00000023913.17	ENSMUST00000024706.11	Pla2g7	Pla2g7-201	Known	Known	None	0.4000000059604645	None	None	None	None
m54284U_191109_043049/166462496/ccs	PacBio_Cortex_Rep2	mm10_ERCC_SIRV	chr7	44986371	44976756	-	11	1313	21318	55560	ENSMUSG00000109324.2	ENSMUST00000107843.10	Prmt1	Prmt1-202	Known	Known	None	0.05000000074505806	None	None	None	None
m54284U_191109_043049/110954657/ccs	PacBio_Cortex_Rep2	mm10_ERCC_SIRV	chr19	46707493	46741095	+	11	1701	51010	133817	ENSMUSG00000003559.8	ENSMUST00000003655.8	As3mt	As3mt-201	Known	Known	None	0.25	None	None	None	None
m54284U_191213_120042/163971661/ccs	PacBio_Hippocampus_Rep2	mm10_ERCC_SIRV	chr5	67621062	67619166	-	1	1834	14205	294049	ENSMUSG00000037685.15	ENCODEMT000294049	Atp8a1	ENCODEMT000294049	Known	Genomic	None	0.15000000596046448	None	None	None	None
m54284U_191212_053548/57870541/ccs	PacBio_Hippocampus_Rep1	mm10_ERCC_SIRV	chr1	87510343	87476838	-	13	2723	1509	3718	ENSMUSG00000026259.14	ENSMUST00000027477.14	Ngef	Ngef-201	Known	Known	None	0.5	None	None	None	None
m54284U_191213_120042/43713559/ccs	PacBio_Hippocampus_Rep2	mm10_ERCC_SIRV	chr15	81872494	81915101	+	18	2701	43852	112974	ENSMUSG00000022477.13	ENSMUST00000023116.6	Aco2	Aco2-201	Known	Known	None	0.800000011920929	None	None	None	None
m54284U_191213_120042/115802273/ccs	PacBio_Hippocampus_Rep2	mm10_ERCC_SIRV	chr9	45370226	45396154	+	8	1743	27649	72192	ENSMUSG00000066705.7	ENSMUST00000217381.1	Fxyd6	Fxyd6-203	Known	Known	None	0.15000000596046448	None	None	None	None
m54284U_191107_221739/137497411/ccs	PacBio_Cortex_Rep1	mm10_ERCC_SIRV	chrX	142228227	142239435	+	4	2177	53391	138536	ENSMUSG00000042271.13	ENSMUST00000112914.7	Nxt2	Nxt2-203	Known	Known	None	0.6000000238418579	None	None	None	None
m54284U_191213_120042/58197755/ccs	PacBio_Hippocampus_Rep2	mm10_ERCC_SIRV	chr13	96670858	96649842	-	20	3472	39710	102989	ENSMUSG00000021670.14	ENSMUST00000022176.14	Hmgcr	Hmgcr-201	Known	Known	None	0.75	None	None	None	None
m54284U_191213_120042/170263940/ccs	PacBio_Hippocampus_Rep2	mm10_ERCC_SIRV	chr3	104864405	104822942	-	10	2957	9186	24020	ENSMUSG00000070372.11	ENSMUST00000094028.9	Capza1	Capza1-201	Known	Known	None	0.20000000298023224	None	None	None	None
m54284U_191212_053548/136972177/ccs	PacBio_Hippocampus_Rep1	mm10_ERCC_SIRV	chr17	43568634	43612179	+	12	1710	47581	124236	ENSMUSG00000023913.17	ENSMUST00000024706.11	Pla2g7	Pla2g7-201	Known	Known	None	0.699999988079071	None	None	None	None
m54284U_191213_120042/166004042/ccs	PacBio_Hippocampus_Rep2	mm10_ERCC_SIRV	chr5	67847431	67619164	-	37	7151	14205	37089	ENSMUSG00000037685.15	ENSMUST00000037380.14	Atp8a1	Atp8a1-201	Known	Known	None	0.15000000596046448	None	None	None	None
m54284U_191212_053548/41418836/ccs	PacBio_Hippocampus_Rep1	mm10_ERCC_SIRV	chr6	88045249	87999124	-	6	2110	18050	47222	ENSMUSG00000079477.9	ENSMUST00000113600.9	Rab7	Rab7-205	Known	Known	None	0.6000000238418579	None	None	None	None
m54284U_191213_120042/43910042/ccs	PacBio_Hippocampus_Rep2	mm10_ERCC_SIRV	chr15	81872494	81915128	+	18	2728	43852	112974	ENSMUSG00000022477.13	ENSMUST00000023116.6	Aco2	Aco2-201	Known	Known	None	0.20000000298023224	None	None	None	None
m54284U_191109_043049/171312015/ccs	PacBio_Cortex_Rep2	mm10_ERCC_SIRV	chr7	44986330	44976756	-	10	1218	21318	55558	ENSMUSG00000109324.2	ENSMUST00000207370.1	Prmt1	Prmt1-203	Known	Known	None	0.05000000074505806	None	None	None	None
m54284U_191213_120042/116130047/ccs	PacBio_Hippocampus_Rep2	mm10_ERCC_SIRV	chr9	45370226	45396151	+	8	1740	27649	72192	ENSMUSG00000066705.7	ENSMUST00000217381.1	Fxyd6	Fxyd6-203	Known	Known	None	0.15000000596046448	None	None	None	None
m54284U_191212_053548/27263883/ccs	PacBio_Hippocampus_Rep1	mm10_ERCC_SIRV	chr5	67620705	67619167	-	1	1476	14205	294049	ENSMUSG00000037685.15	ENCODEMT000294049	Atp8a1	ENCODEMT000294049	Known	Genomic	None	0.15000000596046448	None	None	None	None
m54284U_191212_053548/51185402/ccs	PacBio_Hippocampus_Rep1	mm10_ERCC_SIRV	chr19	46707493	46741090	+	11	1696	51010	133817	ENSMUSG00000003559.8	ENSMUST00000003655.8	As3mt	As3mt-201	Known	Known	None	0.30000001192092896	None	None	None	None
m54284U_191212_053548/57870551/ccs	PacBio_Hippocampus_Rep1	mm10_ERCC_SIRV	chr1	87510344	87476838	-	13	2724	1509	3718	ENSMUSG00000026259.14	ENSMUST00000027477.14	Ngef	Ngef-201	Known	Known	None	0.5	None	None	None	None
m54284U_191213_120042/107021734/ccs	PacBio_Hippocampus_Rep2	mm10_ERCC_SIRV	chr13	96666713	96649843	-	19	3425	39710	293461	ENSMUSG00000021670.14	ENCODEMT000293461	Hmgcr	ENCODEMT000293461	Known	ISM	Suffix	0.699999988079071	None	None	None	None
m54284U_191107_221739/179045784/ccs	PacBio_Cortex_Rep1	mm10_ERCC_SIRV	chr11	58934186	58932303	-	2	1211	33086	289202	ENSMUSG00000020496.9	ENCODEMT000289202	Rnf187	ENCODEMT000289202	Known	ISM	Suffix	0.10000000149011612	None	None	None	None
m54284U_191212_053548/88475631/ccs	PacBio_Hippocampus_Rep1	mm10_ERCC_SIRV	chr5	67620162	67619167	-	1	933	14205	294049	ENSMUSG00000037685.15	ENCODEMT000294049	Atp8a1	ENCODEMT000294049	Known	Genomic	None	0.15000000596046448	None	None	None	None
m54284U_191107_221739/141754661/ccs	PacBio_Cortex_Rep1	mm10_ERCC_SIRV	chrX	142228227	142239433	+	4	2175	53391	138536	ENSMUSG00000042271.13	ENSMUST00000112914.7	Nxt2	Nxt2-203	Known	Known	None	0.6000000238418579	None	None	None	None
m54284U_191212_053548/153880838/ccs	PacBio_Hippocampus_Rep1	mm10_ERCC_SIRV	chr17	43568634	43612193	+	12	1724	47581	124236	ENSMUSG00000023913.17	ENSMUST00000024706.11	Pla2g7	Pla2g7-201	Known	Known	None	0.4000000059604645	None	None	None	None
m54284U_191213_120042/173083369/ccs	PacBio_Hippocampus_Rep2	mm10_ERCC_SIRV	chr3	104864417	104822942	-	10	2942	9186	24020	ENSMUSG00000070372.11	ENSMUST00000094028.9	Capza1	Capza1-201	Known	Known	None	0.20000000298023224	None	None	None	None
m54284U_191213_120042/43910335/ccs	PacBio_Hippocampus_Rep2	mm10_ERCC_SIRV	chr15	81872494	81915136	+	18	2736	43852	112974	ENSMUSG00000022477.13	ENSMUST00000023116.6	Aco2	Aco2-201	Known	Known	None	0.15000000596046448	None	None	None	None
m54284U_191213_120042/126026973/ccs	PacBio_Hippocampus_Rep2	mm10_ERCC_SIRV	chr9	45370226	45396158	+	8	1747	27649	72192	ENSMUSG00000066705.7	ENSMUST00000217381.1	Fxyd6	Fxyd6-203	Known	Known	None	0.10000000149011612	None	None	None	None
m54284U_191212_053548/166529087/ccs	PacBio_Hippocampus_Rep1	mm10_ERCC_SIRV	chr5	67620162	67619167	-	1	933	14205	294049	ENSMUSG00000037685.15	ENCODEMT000294049	Atp8a1	ENCODEMT000294049	Known	Genomic	None	0.15000000596046448	None	None	None	None
m54284U_191212_053548/51577034/ccs	PacBio_Hippocampus_Rep1	mm10_ERCC_SIRV	chr6	88045231	87999124	-	6	2102	18050	47222	ENSMUSG00000079477.9	ENSMUST00000113600.9	Rab7	Rab7-205	Known	Known	None	0.6000000238418579	None	None	None	None
m54284U_191109_043049/172754057/ccs	PacBio_Cortex_Rep2	mm10_ERCC_SIRV	chr7	44986340	44976756	-	10	1228	21318	55558	ENSMUSG00000109324.2	ENSMUST00000207370.1	Prmt1	Prmt1-203	Known	Known	None	0.05000000074505806	None	None	None	None
m54284U_191212_053548/57934895/ccs	PacBio_Hippocampus_Rep1	mm10_ERCC_SIRV	chr1	87510343	87476838	-	13	2723	1509	3718	ENSMUSG00000026259.14	ENSMUST00000027477.14	Ngef	Ngef-201	Known	Known	None	0.5	None	None	None	None
m54284U_191213_120042/133629168/ccs	PacBio_Hippocampus_Rep2	mm10_ERCC_SIRV	chr13	96670894	96649844	-	20	3506	39710	102989	ENSMUSG00000021670.14	ENSMUST00000022176.14	Hmgcr	Hmgcr-201	Known	Known	None	0.699999988079071	None	None	None	None
m54284U_191212_053548/76942047/ccs	PacBio_Hippocampus_Rep1	mm10_ERCC_SIRV	chr19	46707496	46741072	+	12	1724	51010	294004	ENSMUSG00000003559.8	ENCODEMT000294004	As3mt	ENCODEMT000294004	Known	NNC	None	0.30000001192092896	None	None	None	None
m54284U_191213_120042/132450021/ccs	PacBio_Hippocampus_Rep2	mm10_ERCC_SIRV	chr9	45370226	45396154	+	8	1746	27649	72191	ENSMUSG00000066705.7	ENSMUST00000085939.7	Fxyd6	Fxyd6-201	Known	Known	None	0.15000000596046448	None	None	None	None
m54284U_191213_120042/42862333/ccs	PacBio_Hippocampus_Rep2	mm10_ERCC_SIRV	chr5	67847352	67619166	-	37	7076	14205	37089	ENSMUSG00000037685.15	ENSMUST00000037380.14	Atp8a1	Atp8a1-201	Known	Known	None	0.20000000298023224	None	None	None	None
m54284U_191107_221739/148768122/ccs	PacBio_Cortex_Rep1	mm10_ERCC_SIRV	chrX	142228227	142239690	+	4	2432	53391	138536	ENSMUSG00000042271.13	ENSMUST00000112914.7	Nxt2	Nxt2-203	Known	Known	None	0.20000000298023224	None	None	None	None
m54284U_191213_120042/44106295/ccs	PacBio_Hippocampus_Rep2	mm10_ERCC_SIRV	chr15	81872494	81915101	+	18	2701	43852	112974	ENSMUSG00000022477.13	ENSMUST00000023116.6	Aco2	Aco2-201	Known	Known	None	0.800000011920929	None	None	None	None
m54284U_191213_120042/32442035/ccs	PacBio_Hippocampus_Rep2	mm10_ERCC_SIRV	chr17	43568634	43612193	+	12	1724	47581	124236	ENSMUSG00000023913.17	ENSMUST00000024706.11	Pla2g7	Pla2g7-201	Known	Known	None	0.4000000059604645	None	None	None	None
m54284U_191212_053548/16386430/ccs	PacBio_Hippocampus_Rep1	mm10_ERCC_SIRV	chr5	67621274	67619169	-	1	2043	14205	294049	ENSMUSG00000037685.15	ENCODEMT000294049	Atp8a1	ENCODEMT000294049	Known	Genomic	None	0.25	None	None	None	None
m54284U_191212_053548/94439965/ccs	PacBio_Hippocampus_Rep1	mm10_ERCC_SIRV	chr6	88045249	87999124	-	6	2106	18050	47222	ENSMUSG00000079477.9	ENSMUST00000113600.9	Rab7	Rab7-205	Known	Known	None	0.6000000238418579	None	None	None	None
m54284U_191109_043049/176226640/ccs	PacBio_Cortex_Rep2	mm10_ERCC_SIRV	chr7	44986326	44976756	-	10	1214	21318	55558	ENSMUSG00000109324.2	ENSMUST00000207370.1	Prmt1	Prmt1-203	Known	Known	None	0.05000000074505806	None	None	None	None
m54284U_191109_043049/84541601/ccs	PacBio_Cortex_Rep2	mm10_ERCC_SIRV	chr13	96670853	96649845	-	20	3464	39710	102989	ENSMUSG00000021670.14	ENSMUST00000022176.14	Hmgcr	Hmgcr-201	Known	Known	None	0.6499999761581421	None	None	None	None
m54284U_191107_221739/180487069/ccs	PacBio_Cortex_Rep1	mm10_ERCC_SIRV	chr11	58938862	58932290	-	4	1893	33086	86744	ENSMUSG00000020496.9	ENSMUST00000094151.5	Rnf187	Rnf187-201	Known	Known	None	0.10000000149011612	None	None	None	None
m54284U_191107_221739/29819445/ccs	PacBio_Cortex_Rep1	mm10_ERCC_SIRV	chr3	104864391	104822943	-	10	2915	9186	24020	ENSMUSG00000070372.11	ENSMUST00000094028.9	Capza1	Capza1-201	Known	Known	None	0.20000000298023224	None	None	None	None
m54284U_191213_120042/143461027/ccs	PacBio_Hippocampus_Rep2	mm10_ERCC_SIRV	chr9	45370226	45396154	+	8	1743	27649	72192	ENSMUSG00000066705.7	ENSMUST00000217381.1	Fxyd6	Fxyd6-203	Known	Known	None	0.15000000596046448	None	None	None	None
m54284U_191212_053548/58065474/ccs	PacBio_Hippocampus_Rep1	mm10_ERCC_SIRV	chr1	87510316	87476838	-	13	2696	1509	3718	ENSMUSG00000026259.14	ENSMUST00000027477.14	Ngef	Ngef-201	Known	Known	None	0.5	None	None	None	None
m54284U_191107_221739/121374097/ccs	PacBio_Cortex_Rep1	mm10_ERCC_SIRV	chr5	67620987	67619170	-	1	1755	14205	294049	ENSMUSG00000037685.15	ENCODEMT000294049	Atp8a1	ENCODEMT000294049	Known	Genomic	None	0.30000001192092896	None	None	None	None
m54284U_191107_221739/151257259/ccs	PacBio_Cortex_Rep1	mm10_ERCC_SIRV	chrX	142228227	142239690	+	4	2432	53391	138536	ENSMUSG00000042271.13	ENSMUST00000112914.7	Nxt2	Nxt2-203	Known	Known	None	0.20000000298023224	None	None	None	None
m54284U_191213_120042/44171764/ccs	PacBio_Hippocampus_Rep2	mm10_ERCC_SIRV	chr15	81872494	81915101	+	18	2701	43852	112974	ENSMUSG00000022477.13	ENSMUST00000023116.6	Aco2	Aco2-201	Known	Known	None	0.800000011920929	None	None	None	None
m54284U_191213_120042/40108985/ccs	PacBio_Hippocampus_Rep2	mm10_ERCC_SIRV	chr17	43568634	43612193	+	12	1724	47581	124236	ENSMUSG00000023913.17	ENSMUST00000024706.11	Pla2g7	Pla2g7-201	Known	Known	None	0.4000000059604645	None	None	None	None
m54284U_191213_120042/168625063/ccs	PacBio_Hippocampus_Rep2	mm10_ERCC_SIRV	chr19	46707493	46741070	+	11	1676	51010	133817	ENSMUSG00000003559.8	ENSMUST00000003655.8	As3mt	As3mt-201	Known	Known	None	0.25	None	None	None	None
m54284U_191213_120042/144770778/ccs	PacBio_Hippocampus_Rep2	mm10_ERCC_SIRV	chr9	45370226	45396152	+	8	1741	27649	72192	ENSMUSG00000066705.7	ENSMUST00000217381.1	Fxyd6	Fxyd6-203	Known	Known	None	0.15000000596046448	None	None	None	None
m54284U_191213_120042/109839913/ccs	PacBio_Hippocampus_Rep2	mm10_ERCC_SIRV	chr13	96670893	96649845	-	20	3504	39710	102989	ENSMUSG00000021670.14	ENSMUST00000022176.14	Hmgcr	Hmgcr-201	Known	Known	None	0.6499999761581421	None	None	None	None
m54284U_191212_053548/96928060/ccs	PacBio_Hippocampus_Rep1	mm10_ERCC_SIRV	chr6	88045241	87999124	-	6	2112	18050	47222	ENSMUSG00000079477.9	ENSMUST00000113600.9	Rab7	Rab7-205	Known	Known	None	0.6000000238418579	None	None	None	None
m54284U_191109_043049/179374131/ccs	PacBio_Cortex_Rep2	mm10_ERCC_SIRV	chr7	44986331	44976756	-	10	1219	21318	55558	ENSMUSG00000109324.2	ENSMUST00000207370.1	Prmt1	Prmt1-203	Known	Known	None	0.05000000074505806	None	None	None	None
m54284U_191109_043049/12386867/ccs	PacBio_Cortex_Rep2	mm10_ERCC_SIRV	chr5	67847431	67619168	-	37	7147	14205	37090	ENSMUSG00000037685.15	ENSMUST00000072971.12	Atp8a1	Atp8a1-202	Known	Known	None	0.30000001192092896	None	None	None	None
m54284U_191213_120042/148637235/ccs	PacBio_Hippocampus_Rep2	mm10_ERCC_SIRV	chr9	45370226	45396153	+	8	1742	27649	72192	ENSMUSG00000066705.7	ENSMUST00000217381.1	Fxyd6	Fxyd6-203	Known	Known	None	0.15000000596046448	None	None	None	None
m54284U_191213_120042/44695826/ccs	PacBio_Hippocampus_Rep2	mm10_ERCC_SIRV	chr15	81872494	81915133	+	18	2733	43852	112974	ENSMUSG00000022477.13	ENSMUST00000023116.6	Aco2	Aco2-201	Known	Known	None	0.15000000596046448	None	None	None	None
m54284U_191212_053548/58590538/ccs	PacBio_Hippocampus_Rep1	mm10_ERCC_SIRV	chr1	87510351	87476838	-	13	2731	1509	3718	ENSMUSG00000026259.14	ENSMUST00000027477.14	Ngef	Ngef-201	Known	Known	None	0.5	None	None	None	None
m54284U_191212_053548/26413715/ccs	PacBio_Hippocampus_Rep1	mm10_ERCC_SIRV	chr5	67621912	67619170	-	1	2674	14205	294049	ENSMUSG00000037685.15	ENCODEMT000294049	Atp8a1	ENCODEMT000294049	Known	Genomic	None	0.30000001192092896	None	None	None	None
m54284U_191213_120042/41747750/ccs	PacBio_Hippocampus_Rep2	mm10_ERCC_SIRV	chr17	43568634	43612193	+	12	1724	47581	124236	ENSMUSG00000023913.17	ENSMUST00000024706.11	Pla2g7	Pla2g7-201	Known	Known	None	0.4000000059604645	None	None	None	None
m54284U_191107_221739/66061310/ccs	PacBio_Cortex_Rep1	mm10_ERCC_SIRV	chr3	104864394	104822943	-	10	2918	9186	24020	ENSMUSG00000070372.11	ENSMUST00000094028.9	Capza1	Capza1-201	Known	Known	None	0.20000000298023224	None	None	None	None
m54284U_191107_221739/157156497/ccs	PacBio_Cortex_Rep1	mm10_ERCC_SIRV	chrX	142228227	142239690	+	4	2432	53391	138536	ENSMUSG00000042271.13	ENSMUST00000112914.7	Nxt2	Nxt2-203	Known	Known	None	0.20000000298023224	None	None	None	None
m54284U_191109_043049/67229/ccs	PacBio_Cortex_Rep2	mm10_ERCC_SIRV	chr11	58938915	58932290	-	4	1946	33086	86744	ENSMUSG00000020496.9	ENSMUST00000094151.5	Rnf187	Rnf187-201	Known	Known	None	0.10000000149011612	None	None	None	None
m54284U_191213_120042/160499869/ccs	PacBio_Hippocampus_Rep2	mm10_ERCC_SIRV	chr9	45370226	45396158	+	8	1750	27649	72191	ENSMUSG00000066705.7	ENSMUST00000085939.7	Fxyd6	Fxyd6-201	Known	Known	None	0.10000000149011612	None	None	None	None
m54284U_191107_221739/31328747/ccs	PacBio_Cortex_Rep1	mm10_ERCC_SIRV	chr13	96670895	96649891	-	20	3460	39710	102989	ENSMUSG00000021670.14	ENSMUST00000022176.14	Hmgcr	Hmgcr-201	Known	Known	None	0.30000001192092896	None	None	None	None
m54284U_191212_053548/41223911/ccs	PacBio_Hippocampus_Rep1	mm10_ERCC_SIRV	chr7	44986359	44976756	-	10	1247	21318	55558	ENSMUSG00000109324.2	ENSMUST00000207370.1	Prmt1	Prmt1-203	Known	Known	None	0.05000000074505806	None	None	None	None
m54284U_191212_053548/46467687/ccs	PacBio_Hippocampus_Rep1	mm10_ERCC_SIRV	chr5	67621696	67619170	-	1	2464	14205	294049	ENSMUSG00000037685.15	ENCODEMT000294049	Atp8a1	ENCODEMT000294049	Known	Genomic	None	0.30000001192092896	None	None	None	None
m54284U_191107_221739/66259096/ccs	PacBio_Cortex_Rep1	mm10_ERCC_SIRV	chr19	46707503	46741038	+	12	1683	51010	294004	ENSMUSG00000003559.8	ENCODEMT000294004	As3mt	ENCODEMT000294004	Known	NNC	None	0.8500000238418579	None	None	None	None
m54284U_191212_053548/103286088/ccs	PacBio_Hippocampus_Rep1	mm10_ERCC_SIRV	chr6	88045240	87999124	-	6	2111	18050	47222	ENSMUSG00000079477.9	ENSMUST00000113600.9	Rab7	Rab7-205	Known	Known	None	0.6000000238418579	None	None	None	None
m54284U_191213_120042/45089355/ccs	PacBio_Hippocampus_Rep2	mm10_ERCC_SIRV	chr15	81872494	81915101	+	18	2701	43852	112974	ENSMUSG00000022477.13	ENSMUST00000023116.6	Aco2	Aco2-201	Known	Known	None	0.800000011920929	None	None	None	None
m54284U_191212_053548/81200607/ccs	PacBio_Hippocampus_Rep1	mm10_ERCC_SIRV	chr5	67621202	67619170	-	1	1970	14205	294049	ENSMUSG00000037685.15	ENCODEMT000294049	Atp8a1	ENCODEMT000294049	Known	Genomic	None	0.30000001192092896	None	None	None	None
m54284U_191107_221739/42338787/ccs	PacBio_Cortex_Rep1	mm10_ERCC_SIRV	chr9	45370227	45396148	+	8	1739	27649	72191	ENSMUSG00000066705.7	ENSMUST00000085939.7	Fxyd6	Fxyd6-201	Known	Known	None	0.15000000596046448	None	None	None	None
m54284U_191212_053548/58852147/ccs	PacBio_Hippocampus_Rep1	mm10_ERCC_SIRV	chr1	87510331	87476838	-	13	2711	1509	3718	ENSMUSG00000026259.14	ENSMUST00000027477.14	Ngef	Ngef-201	Known	Known	None	0.5	None	None	None	None
m54284U_191213_120042/83756398/ccs	PacBio_Hippocampus_Rep2	mm10_ERCC_SIRV	chr17	43568634	43612212	+	12	1743	47581	124236	ENSMUSG00000023913.17	ENSMUST00000024706.11	Pla2g7	Pla2g7-201	Known	Known	None	0.4000000059604645	None	None	None	None
m54284U_191212_053548/123537961/ccs	PacBio_Hippocampus_Rep1	mm10_ERCC_SIRV	chr5	67621194	67619170	-	1	1962	14205	294049	ENSMUSG00000037685.15	ENCODEMT000294049	Atp8a1	ENCODEMT000294049	Known	Genomic	None	0.30000001192092896	None	None	None	None
m54284U_191107_221739/177603485/ccs	PacBio_Cortex_Rep1	mm10_ERCC_SIRV	chrX	142228227	142239687	+	4	2429	53391	138536	ENSMUSG00000042271.13	ENSMUST00000112914.7	Nxt2	Nxt2-203	Known	Known	None	0.25	None	None	None	None
m54284U_191212_053548/54201152/ccs	PacBio_Hippocampus_Rep1	mm10_ERCC_SIRV	chr7	44986330	44976756	-	10	1218	21318	55558	ENSMUSG00000109324.2	ENSMUST00000207370.1	Prmt1	Prmt1-203	Known	Known	None	0.05000000074505806	None	None	None	None
m54284U_191107_221739/79627444/ccs	PacBio_Cortex_Rep1	mm10_ERCC_SIRV	chr13	96670875	96649891	-	20	3440	39710	102989	ENSMUSG00000021670.14	ENSMUST00000022176.14	Hmgcr	Hmgcr-201	Known	Known	None	0.30000001192092896	None	None	None	None
m54284U_191107_221739/166330630/ccs	PacBio_Cortex_Rep1	mm10_ERCC_SIRV	chr3	104864388	104822943	-	10	2912	9186	24020	ENSMUSG00000070372.11	ENSMUST00000094028.9	Capza1	Capza1-201	Known	Known	None	0.20000000298023224	None	None	None	None
m54284U_191213_120042/45418711/ccs	PacBio_Hippocampus_Rep2	mm10_ERCC_SIRV	chr15	81872494	81915140	+	18	2740	43852	112974	ENSMUSG00000022477.13	ENSMUST00000023116.6	Aco2	Aco2-201	Known	Known	None	0.20000000298023224	None	None	None	None
m54284U_191107_221739/131204377/ccs	PacBio_Cortex_Rep1	mm10_ERCC_SIRV	chr9	45370227	45396158	+	8	1749	27649	72191	ENSMUSG00000066705.7	ENSMUST00000085939.7	Fxyd6	Fxyd6-201	Known	Known	None	0.10000000149011612	None	None	None	None
m54284U_191212_053548/103809035/ccs	PacBio_Hippocampus_Rep1	mm10_ERCC_SIRV	chr6	88045243	87999124	-	6	2114	18050	47222	ENSMUSG00000079477.9	ENSMUST00000113600.9	Rab7	Rab7-205	Known	Known	None	0.6000000238418579	None	None	None	None
m54284U_191212_053548/128124585/ccs	PacBio_Hippocampus_Rep1	mm10_ERCC_SIRV	chr5	67621199	67619170	-	1	1967	14205	294049	ENSMUSG00000037685.15	ENCODEMT000294049	Atp8a1	ENCODEMT000294049	Known	Genomic	None	0.30000001192092896	None	None	None	None
m54284U_191109_043049/722951/ccs	PacBio_Cortex_Rep2	mm10_ERCC_SIRV	chr11	58938883	58932290	-	4	1914	33086	86744	ENSMUSG00000020496.9	ENSMUST00000094151.5	Rnf187	Rnf187-201	Known	Known	None	0.10000000149011612	None	None	None	None
m54284U_191213_120042/5244871/ccs	PacBio_Hippocampus_Rep2	mm10_ERCC_SIRV	chr19	46707500	46741095	+	11	1694	51010	133817	ENSMUSG00000003559.8	ENSMUST00000003655.8	As3mt	As3mt-201	Known	Known	None	0.25	None	None	None	None
m54284U_191213_120042/96209470/ccs	PacBio_Hippocampus_Rep2	mm10_ERCC_SIRV	chr17	43568634	43612193	+	12	1724	47581	124236	ENSMUSG00000023913.17	ENSMUST00000024706.11	Pla2g7	Pla2g7-201	Known	Known	None	0.4000000059604645	None	None	None	None
m54284U_191212_053548/59049950/ccs	PacBio_Hippocampus_Rep1	mm10_ERCC_SIRV	chr1	87510194	87476838	-	13	2561	1509	3718	ENSMUSG00000026259.14	ENSMUST00000027477.14	Ngef	Ngef-201	Known	Known	None	0.5	None	None	None	None
m54284U_191109_043049/6031304/ccs	PacBio_Cortex_Rep2	mm10_ERCC_SIRV	chrX	142228227	142239690	+	4	2432	53391	138536	ENSMUSG00000042271.13	ENSMUST00000112914.7	Nxt2	Nxt2-203	Known	Known	None	0.20000000298023224	None	None	None	None
m54284U_191212_053548/72090670/ccs	PacBio_Hippocampus_Rep1	mm10_ERCC_SIRV	chr7	44986332	44976756	-	10	1220	21318	55558	ENSMUSG00000109324.2	ENSMUST00000207370.1	Prmt1	Prmt1-203	Known	Known	None	0.05000000074505806	None	None	None	None
m54284U_191213_120042/45940794/ccs	PacBio_Hippocampus_Rep2	mm10_ERCC_SIRV	chr15	81872494	81915101	+	18	2701	43852	112974	ENSMUSG00000022477.13	ENSMUST00000023116.6	Aco2	Aco2-201	Known	Known	None	0.800000011920929	None	None	None	None
m54284U_191107_221739/87820671/ccs	PacBio_Cortex_Rep1	mm10_ERCC_SIRV	chr13	96670824	96649891	-	20	3389	39710	102989	ENSMUSG00000021670.14	ENSMUST00000022176.14	Hmgcr	Hmgcr-201	Known	Known	None	0.30000001192092896	None	None	None	None
m54284U_191107_221739/137234353/ccs	PacBio_Cortex_Rep1	mm10_ERCC_SIRV	chr9	45370227	45396158	+	8	1749	27649	72191	ENSMUSG00000066705.7	ENSMUST00000085939.7	Fxyd6	Fxyd6-201	Known	Known	None	0.10000000149011612	None	None	None	None
m54284U_191212_053548/137429786/ccs	PacBio_Hippocampus_Rep1	mm10_ERCC_SIRV	chr5	67749127	67619168	-	21	5484	14205	294115	ENSMUSG00000037685.15	ENCODEMT000294115	Atp8a1	ENCODEMT000294115	Known	ISM	Suffix	0.30000001192092896	None	None	None	None
m54284U_191212_053548/111411568/ccs	PacBio_Hippocampus_Rep1	mm10_ERCC_SIRV	chr6	88045249	87999124	-	6	2120	18050	47222	ENSMUSG00000079477.9	ENSMUST00000113600.9	Rab7	Rab7-205	Known	Known	None	0.6000000238418579	None	None	None	None
m54284U_191109_043049/12847192/ccs	PacBio_Cortex_Rep2	mm10_ERCC_SIRV	chr3	104864390	104822943	-	10	2914	9186	24020	ENSMUSG00000070372.11	ENSMUST00000094028.9	Capza1	Capza1-201	Known	Known	None	0.20000000298023224	None	None	None	None
m54284U_191109_043049/787421/ccs	PacBio_Cortex_Rep2	mm10_ERCC_SIRV	chr11	58938926	58932290	-	4	1950	33086	86744	ENSMUSG00000020496.9	ENSMUST00000094151.5	Rnf187	Rnf187-201	Known	Known	None	0.10000000149011612	None	None	None	None
m54284U_191213_120042/101057511/ccs	PacBio_Hippocampus_Rep2	mm10_ERCC_SIRV	chr17	43568634	43611346	+	11	1302	47581	294116	ENSMUSG00000023913.17	ENCODEMT000294116	Pla2g7	ENCODEMT000294116	Known	ISM	Prefix	0.4000000059604645	None	None	None	None
m54284U_191212_053548/59771458/ccs	PacBio_Hippocampus_Rep1	mm10_ERCC_SIRV	chr1	87510351	87476838	-	13	2731	1509	3718	ENSMUSG00000026259.14	ENSMUST00000027477.14	Ngef	Ngef-201	Known	Known	None	0.5	None	None	None	None
m54284U_191212_053548/197283/ccs	PacBio_Hippocampus_Rep1	mm10_ERCC_SIRV	chr9	45370227	45396153	+	8	1744	27649	72191	ENSMUSG00000066705.7	ENSMUST00000085939.7	Fxyd6	Fxyd6-201	Known	Known	None	0.15000000596046448	None	None	None	None
m54284U_191213_120042/46074123/ccs	PacBio_Hippocampus_Rep2	mm10_ERCC_SIRV	chr15	81872494	81915128	+	18	2728	43852	112974	ENSMUSG00000022477.13	ENSMUST00000023116.6	Aco2	Aco2-201	Known	Known	None	0.20000000298023224	None	None	None	None
m54284U_191212_053548/74514609/ccs	PacBio_Hippocampus_Rep1	mm10_ERCC_SIRV	chr7	44986332	44976756	-	10	1220	21318	55558	ENSMUSG00000109324.2	ENSMUST00000207370.1	Prmt1	Prmt1-203	Known	Known	None	0.05000000074505806	None	None	None	None
m54284U_191213_120042/6949030/ccs	PacBio_Hippocampus_Rep2	mm10_ERCC_SIRV	chr19	46707500	46741061	+	11	1660	51010	133817	ENSMUSG00000003559.8	ENSMUST00000003655.8	As3mt	As3mt-201	Known	Known	None	0.25	None	None	None	None
m54284U_191107_221739/114624930/ccs	PacBio_Cortex_Rep1	mm10_ERCC_SIRV	chr13	96670853	96649891	-	20	3418	39710	102989	ENSMUSG00000021670.14	ENSMUST00000022176.14	Hmgcr	Hmgcr-201	Known	Known	None	0.30000001192092896	None	None	None	None
m54284U_191109_043049/19399522/ccs	PacBio_Cortex_Rep2	mm10_ERCC_SIRV	chrX	142228227	142239688	+	4	2430	53391	138536	ENSMUSG00000042271.13	ENSMUST00000112914.7	Nxt2	Nxt2-203	Known	Known	None	0.25	None	None	None	None
m54284U_191212_053548/113770882/ccs	PacBio_Hippocampus_Rep1	mm10_ERCC_SIRV	chr6	88045223	87999124	-	6	2094	18050	47222	ENSMUSG00000079477.9	ENSMUST00000113600.9	Rab7	Rab7-205	Known	Known	None	0.6000000238418579	None	None	None	None
m54284U_191212_053548/32178966/ccs	PacBio_Hippocampus_Rep1	mm10_ERCC_SIRV	chr9	45370227	45396157	+	8	1745	27649	72192	ENSMUSG00000066705.7	ENSMUST00000217381.1	Fxyd6	Fxyd6-203	Known	Known	None	0.10000000149011612	None	None	None	None
m54284U_191212_053548/149292234/ccs	PacBio_Hippocampus_Rep1	mm10_ERCC_SIRV	chr5	67647711	67619166	-	5	3823	14205	294109	ENSMUSG00000037685.15	ENCODEMT000294109	Atp8a1	ENCODEMT000294109	Known	ISM	Suffix	0.30000001192092896	None	None	None	None
m54284U_191109_043049/64293428/ccs	PacBio_Cortex_Rep2	mm10_ERCC_SIRV	chr3	104864412	104822943	-	10	2936	9186	24020	ENSMUSG00000070372.11	ENSMUST00000094028.9	Capza1	Capza1-201	Known	Known	None	0.20000000298023224	None	None	None	None
m54284U_191213_120042/46727205/ccs	PacBio_Hippocampus_Rep2	mm10_ERCC_SIRV	chr15	81872494	81915101	+	18	2701	43852	112974	ENSMUSG00000022477.13	ENSMUST00000023116.6	Aco2	Aco2-201	Known	Known	None	0.800000011920929	None	None	None	None
m54284U_191212_053548/59835302/ccs	PacBio_Hippocampus_Rep1	mm10_ERCC_SIRV	chr1	87510345	87476838	-	13	2725	1509	3718	ENSMUSG00000026259.14	ENSMUST00000027477.14	Ngef	Ngef-201	Known	Known	None	0.5	None	None	None	None
m54284U_191212_053548/134940708/ccs	PacBio_Hippocampus_Rep1	mm10_ERCC_SIRV	chr7	44986330	44976756	-	10	1218	21318	55558	ENSMUSG00000109324.2	ENSMUST00000207370.1	Prmt1	Prmt1-203	Known	Known	None	0.05000000074505806	None	None	None	None
m54284U_191212_053548/150014168/ccs	PacBio_Hippocampus_Rep1	mm10_ERCC_SIRV	chr9	45370227	45396153	+	8	1744	27649	72191	ENSMUSG00000066705.7	ENSMUST00000085939.7	Fxyd6	Fxyd6-201	Known	Known	None	0.15000000596046448	None	None	None	None
m54284U_191213_120042/108137094/ccs	PacBio_Hippocampus_Rep2	mm10_ERCC_SIRV	chr17	43568634	43612174	+	12	1705	47581	124236	ENSMUSG00000023913.17	ENSMUST00000024706.11	Pla2g7	Pla2g7-201	Known	Known	None	0.6499999761581421	None	None	None	None
m54284U_191107_221739/159843340/ccs	PacBio_Cortex_Rep1	mm10_ERCC_SIRV	chr13	96670831	96649891	-	20	3396	39710	102989	ENSMUSG00000021670.14	ENSMUST00000022176.14	Hmgcr	Hmgcr-201	Known	Known	None	0.30000001192092896	None	None	None	None
m54284U_191109_043049/852929/ccs	PacBio_Cortex_Rep2	mm10_ERCC_SIRV	chr11	58938876	58932290	-	4	1907	33086	86744	ENSMUSG00000020496.9	ENSMUST00000094151.5	Rnf187	Rnf187-201	Known	Known	None	0.10000000149011612	None	None	None	None
m54284U_191212_053548/129435035/ccs	PacBio_Hippocampus_Rep1	mm10_ERCC_SIRV	chr6	88045242	87999124	-	6	2113	18050	47222	ENSMUSG00000079477.9	ENSMUST00000113600.9	Rab7	Rab7-205	Known	Known	None	0.6000000238418579	None	None	None	None
m54284U_191109_043049/31262718/ccs	PacBio_Cortex_Rep2	mm10_ERCC_SIRV	chrX	142228227	142239697	+	4	2439	53391	138536	ENSMUSG00000042271.13	ENSMUST00000112914.7	Nxt2	Nxt2-203	Known	Known	None	0.20000000298023224	None	None	None	None
m54284U_191213_120042/161546908/ccs	PacBio_Hippocampus_Rep2	mm10_ERCC_SIRV	chr19	46707500	46741097	+	11	1696	51010	133817	ENSMUSG00000003559.8	ENSMUST00000003655.8	As3mt	As3mt-201	Known	Known	None	0.20000000298023224	None	None	None	None
m54284U_191213_120042/46924612/ccs	PacBio_Hippocampus_Rep2	mm10_ERCC_SIRV	chr15	81872494	81915131	+	18	2731	43852	112974	ENSMUSG00000022477.13	ENSMUST00000023116.6	Aco2	Aco2-201	Known	Known	None	0.20000000298023224	None	None	None	None
m54284U_191213_120042/27985485/ccs	PacBio_Hippocampus_Rep2	mm10_ERCC_SIRV	chr5	67659908	67619168	-	9	4148	14205	37092	ENSMUSG00000037685.15	ENSMUST00000149501.1	Atp8a1	Atp8a1-210	Known	Known	None	0.30000001192092896	None	None	None	None
m54284U_191213_120042/131139062/ccs	PacBio_Hippocampus_Rep2	mm10_ERCC_SIRV	chr9	45370227	45396158	+	8	1749	27649	72191	ENSMUSG00000066705.7	ENSMUST00000085939.7	Fxyd6	Fxyd6-201	Known	Known	None	0.10000000149011612	None	None	None	None
m54284U_191212_053548/59900247/ccs	PacBio_Hippocampus_Rep1	mm10_ERCC_SIRV	chr1	87510280	87476838	-	13	2660	1509	3718	ENSMUSG00000026259.14	ENSMUST00000027477.14	Ngef	Ngef-201	Known	Known	None	0.5	None	None	None	None
m54284U_191109_043049/118688085/ccs	PacBio_Cortex_Rep2	mm10_ERCC_SIRV	chr3	104864400	104822943	-	10	2924	9186	24020	ENSMUSG00000070372.11	ENSMUST00000094028.9	Capza1	Capza1-201	Known	Known	None	0.20000000298023224	None	None	None	None
m54284U_191212_053548/152436996/ccs	PacBio_Hippocampus_Rep1	mm10_ERCC_SIRV	chr7	44986332	44976756	-	11	1274	21318	55560	ENSMUSG00000109324.2	ENSMUST00000107843.10	Prmt1	Prmt1-202	Known	Known	None	0.05000000074505806	None	None	None	None
m54284U_191213_120042/125699221/ccs	PacBio_Hippocampus_Rep2	mm10_ERCC_SIRV	chr17	43568634	43612193	+	12	1724	47581	124236	ENSMUSG00000023913.17	ENSMUST00000024706.11	Pla2g7	Pla2g7-201	Known	Known	None	0.4000000059604645	None	None	None	None
m54284U_191213_120042/111150775/ccs	PacBio_Hippocampus_Rep2	mm10_ERCC_SIRV	chr5	67621990	67619170	-	1	2758	14205	294049	ENSMUSG00000037685.15	ENCODEMT000294049	Atp8a1	ENCODEMT000294049	Known	Genomic	None	0.30000001192092896	None	None	None	None
m54284U_191212_053548/149815626/ccs	PacBio_Hippocampus_Rep1	mm10_ERCC_SIRV	chr6	88045231	87999124	-	6	2102	18050	47222	ENSMUSG00000079477.9	ENSMUST00000113600.9	Rab7	Rab7-205	Known	Known	None	0.6000000238418579	None	None	None	None
m54284U_191213_120042/165611499/ccs	PacBio_Hippocampus_Rep2	mm10_ERCC_SIRV	chr9	45370227	45396154	+	8	1742	27649	72192	ENSMUSG00000066705.7	ENSMUST00000217381.1	Fxyd6	Fxyd6-203	Known	Known	None	0.15000000596046448	None	None	None	None
m54284U_191109_043049/51775679/ccs	PacBio_Cortex_Rep2	mm10_ERCC_SIRV	chr13	96670858	96649891	-	20	3423	39710	102989	ENSMUSG00000021670.14	ENSMUST00000022176.14	Hmgcr	Hmgcr-201	Known	Known	None	0.30000001192092896	None	None	None	None
m54284U_191213_120042/47187966/ccs	PacBio_Hippocampus_Rep2	mm10_ERCC_SIRV	chr15	81872494	81915101	+	18	2701	43852	112974	ENSMUSG00000022477.13	ENSMUST00000023116.6	Aco2	Aco2-201	Known	Known	None	0.800000011920929	None	None	None	None
m54284U_191109_043049/32573516/ccs	PacBio_Cortex_Rep2	mm10_ERCC_SIRV	chrX	142228227	142239687	+	4	2429	53391	138536	ENSMUSG00000042271.13	ENSMUST00000112914.7	Nxt2	Nxt2-203	Known	Known	None	0.25	None	None	None	None
m54284U_191213_120042/157352353/ccs	PacBio_Hippocampus_Rep2	mm10_ERCC_SIRV	chr5	67847425	67619168	-	37	7141	14205	37089	ENSMUSG00000037685.15	ENSMUST00000037380.14	Atp8a1	Atp8a1-201	Known	Known	None	0.30000001192092896	None	None	None	None
m54284U_191109_043049/1115905/ccs	PacBio_Cortex_Rep2	mm10_ERCC_SIRV	chr11	58938893	58932290	-	4	1924	33086	86744	ENSMUSG00000020496.9	ENSMUST00000094151.5	Rnf187	Rnf187-201	Known	Known	None	0.10000000149011612	None	None	None	None
m54284U_191212_053548/59901284/ccs	PacBio_Hippocampus_Rep1	mm10_ERCC_SIRV	chr1	87510347	87476838	-	13	2727	1509	3718	ENSMUSG00000026259.14	ENSMUST00000027477.14	Ngef	Ngef-201	Known	Known	None	0.5	None	None	None	None
m54284U_191213_120042/12910635/ccs	PacBio_Hippocampus_Rep2	mm10_ERCC_SIRV	chr7	44986334	44976756	-	10	1222	21318	55558	ENSMUSG00000109324.2	ENSMUST00000207370.1	Prmt1	Prmt1-203	Known	Known	None	0.05000000074505806	None	None	None	None
m54284U_191213_120042/141757010/ccs	PacBio_Hippocampus_Rep2	mm10_ERCC_SIRV	chr17	43568634	43612193	+	12	1724	47581	124236	ENSMUSG00000023913.17	ENSMUST00000024706.11	Pla2g7	Pla2g7-201	Known	Known	None	0.4000000059604645	None	None	None	None
m54284U_191107_221739/49217557/ccs	PacBio_Cortex_Rep1	mm10_ERCC_SIRV	chr9	45370228	45396158	+	8	1745	27649	72192	ENSMUSG00000066705.7	ENSMUST00000217381.1	Fxyd6	Fxyd6-203	Known	Known	None	0.10000000149011612	None	None	None	None
m54284U_191213_120042/170003137/ccs	PacBio_Hippocampus_Rep2	mm10_ERCC_SIRV	chr19	46707500	46741074	+	11	1673	51010	133817	ENSMUSG00000003559.8	ENSMUST00000003655.8	As3mt	As3mt-201	Known	Known	None	0.30000001192092896	None	None	None	None
m54284U_191213_120042/80544579/ccs	PacBio_Hippocampus_Rep2	mm10_ERCC_SIRV	chr3	104864400	104822943	-	10	2924	9186	24020	ENSMUSG00000070372.11	ENSMUST00000094028.9	Capza1	Capza1-201	Known	Known	None	0.20000000298023224	None	None	None	None
m54284U_191212_053548/152570378/ccs	PacBio_Hippocampus_Rep1	mm10_ERCC_SIRV	chr6	88045219	87999124	-	6	2090	18050	47222	ENSMUSG00000079477.9	ENSMUST00000113600.9	Rab7	Rab7-205	Known	Known	None	0.6000000238418579	None	None	None	None
m54284U_191213_120042/47843424/ccs	PacBio_Hippocampus_Rep2	mm10_ERCC_SIRV	chr15	81872494	81915101	+	18	2701	43852	112974	ENSMUSG00000022477.13	ENSMUST00000023116.6	Aco2	Aco2-201	Known	Known	None	0.800000011920929	None	None	None	None
m54284U_191109_043049/151782949/ccs	PacBio_Cortex_Rep2	mm10_ERCC_SIRV	chr5	67622138	67619171	-	1	2905	14205	294049	ENSMUSG00000037685.15	ENCODEMT000294049	Atp8a1	ENCODEMT000294049	Known	Genomic	None	0.30000001192092896	None	None	None	None
m54284U_191109_043049/115280118/ccs	PacBio_Cortex_Rep2	mm10_ERCC_SIRV	chr13	96663177	96649891	-	15	2861	39710	293610	ENSMUSG00000021670.14	ENCODEMT000293610	Hmgcr	ENCODEMT000293610	Known	ISM	Suffix	0.30000001192092896	None	None	None	None
m54284U_191109_043049/39717578/ccs	PacBio_Cortex_Rep2	mm10_ERCC_SIRV	chrX	142228227	142239690	+	4	2432	53391	138536	ENSMUSG00000042271.13	ENSMUST00000112914.7	Nxt2	Nxt2-203	Known	Known	None	0.20000000298023224	None	None	None	None
m54284U_191107_221739/51251773/ccs	PacBio_Cortex_Rep1	mm10_ERCC_SIRV	chr9	45370228	45396157	+	8	1744	27649	72192	ENSMUSG00000066705.7	ENSMUST00000217381.1	Fxyd6	Fxyd6-203	Known	Known	None	0.10000000149011612	None	None	None	None
m54284U_191212_053548/60032171/ccs	PacBio_Hippocampus_Rep1	mm10_ERCC_SIRV	chr1	87510342	87476837	-	13	2804	1509	291939	ENSMUSG00000026259.14	ENCODEMT000291939	Ngef	ENCODEMT000291939	Known	NNC	None	0.5	None	None	None	None
m54284U_191213_120042/154798151/ccs	PacBio_Hippocampus_Rep2	mm10_ERCC_SIRV	chr17	43568634	43612193	+	12	1724	47581	124236	ENSMUSG00000023913.17	ENSMUST00000024706.11	Pla2g7	Pla2g7-201	Known	Known	None	0.4000000059604645	None	None	None	None
m54284U_191213_120042/16515605/ccs	PacBio_Hippocampus_Rep2	mm10_ERCC_SIRV	chr7	44986330	44976756	-	10	1218	21318	55558	ENSMUSG00000109324.2	ENSMUST00000207370.1	Prmt1	Prmt1-203	Known	Known	None	0.05000000074505806	None	None	None	None
m54284U_191213_120042/47973164/ccs	PacBio_Hippocampus_Rep2	mm10_ERCC_SIRV	chr15	81872494	81915101	+	18	2701	43852	112974	ENSMUSG00000022477.13	ENSMUST00000023116.6	Aco2	Aco2-201	Known	Known	None	0.800000011920929	None	None	None	None
m54284U_191212_053548/29491893/ccs	PacBio_Hippocampus_Rep1	mm10_ERCC_SIRV	chr5	67779035	67619170	-	31	6476	14205	294117	ENSMUSG00000037685.15	ENCODEMT000294117	Atp8a1	ENCODEMT000294117	Known	ISM	Suffix	0.30000001192092896	None	None	None	None
m54284U_191212_053548/157813455/ccs	PacBio_Hippocampus_Rep1	mm10_ERCC_SIRV	chr6	88045260	87999124	-	6	2131	18050	47222	ENSMUSG00000079477.9	ENSMUST00000113600.9	Rab7	Rab7-205	Known	Known	None	0.6000000238418579	None	None	None	None
m54284U_191107_221739/58720667/ccs	PacBio_Cortex_Rep1	mm10_ERCC_SIRV	chr9	45370228	45396153	+	8	1743	27649	72191	ENSMUSG00000066705.7	ENSMUST00000085939.7	Fxyd6	Fxyd6-201	Known	Known	None	0.15000000596046448	None	None	None	None
m54284U_191213_120042/140576987/ccs	PacBio_Hippocampus_Rep2	mm10_ERCC_SIRV	chr3	104864390	104822943	-	10	2899	9186	24020	ENSMUSG00000070372.11	ENSMUST00000094028.9	Capza1	Capza1-201	Known	Known	None	0.20000000298023224	None	None	None	None
m54284U_191109_043049/151126498/ccs	PacBio_Cortex_Rep2	mm10_ERCC_SIRV	chr13	96670860	96649891	-	20	3425	39710	102989	ENSMUSG00000021670.14	ENSMUST00000022176.14	Hmgcr	Hmgcr-201	Known	Known	None	0.30000001192092896	None	None	None	None
m54284U_191109_043049/1574899/ccs	PacBio_Cortex_Rep2	mm10_ERCC_SIRV	chr11	58938896	58932290	-	4	1927	33086	86744	ENSMUSG00000020496.9	ENSMUST00000094151.5	Rnf187	Rnf187-201	Known	Known	None	0.10000000149011612	None	None	None	None
m54284U_191107_221739/65996493/ccs	PacBio_Cortex_Rep1	mm10_ERCC_SIRV	chr19	46707502	46741038	+	11	1635	51010	133817	ENSMUSG00000003559.8	ENSMUST00000003655.8	As3mt	As3mt-201	Known	Known	None	0.8500000238418579	None	None	None	None
m54284U_191109_043049/50332356/ccs	PacBio_Cortex_Rep2	mm10_ERCC_SIRV	chrX	142228227	142239690	+	4	2432	53391	138536	ENSMUSG00000042271.13	ENSMUST00000112914.7	Nxt2	Nxt2-203	Known	Known	None	0.20000000298023224	None	None	None	None
m54284U_191109_043049/146146092/ccs	PacBio_Cortex_Rep2	mm10_ERCC_SIRV	chr19	46707502	46741081	+	11	1657	51010	294118	ENSMUSG00000003559.8	ENCODEMT000294118	As3mt	ENCODEMT000294118	Known	NNC	None	0.4000000059604645	None	None	None	None
m54284U_191107_221739/71959229/ccs	PacBio_Cortex_Rep1	mm10_ERCC_SIRV	chr9	45370228	45396158	+	8	1748	27649	72191	ENSMUSG00000066705.7	ENSMUST00000085939.7	Fxyd6	Fxyd6-201	Known	Known	None	0.10000000149011612	None	None	None	None
m54284U_191213_120042/177078887/ccs	PacBio_Hippocampus_Rep2	mm10_ERCC_SIRV	chr17	43568634	43612200	+	12	1731	47581	124236	ENSMUSG00000023913.17	ENSMUST00000024706.11	Pla2g7	Pla2g7-201	Known	Known	None	0.30000001192092896	None	None	None	None
m54284U_191213_120042/24381936/ccs	PacBio_Hippocampus_Rep2	mm10_ERCC_SIRV	chr7	44986330	44976756	-	10	1218	21318	55558	ENSMUSG00000109324.2	ENSMUST00000207370.1	Prmt1	Prmt1-203	Known	Known	None	0.05000000074505806	None	None	None	None
m54284U_191213_120042/48365691/ccs	PacBio_Hippocampus_Rep2	mm10_ERCC_SIRV	chr15	81872494	81915129	+	18	2729	43852	112974	ENSMUSG00000022477.13	ENSMUST00000023116.6	Aco2	Aco2-201	Known	Known	None	0.20000000298023224	None	None	None	None
m54284U_191212_053548/60229305/ccs	PacBio_Hippocampus_Rep1	mm10_ERCC_SIRV	chr1	87510356	87476838	-	13	2736	1509	3718	ENSMUSG00000026259.14	ENSMUST00000027477.14	Ngef	Ngef-201	Known	Known	None	0.5	None	None	None	None
m54284U_191212_053548/174000114/ccs	PacBio_Hippocampus_Rep1	mm10_ERCC_SIRV	chr6	88045249	87999124	-	6	2120	18050	47222	ENSMUSG00000079477.9	ENSMUST00000113600.9	Rab7	Rab7-205	Known	Known	None	0.6000000238418579	None	None	None	None
m54284U_191213_120042/51119984/ccs	PacBio_Hippocampus_Rep2	mm10_ERCC_SIRV	chr5	67847431	67619170	-	37	7145	14205	37089	ENSMUSG00000037685.15	ENSMUST00000037380.14	Atp8a1	Atp8a1-201	Known	Known	None	0.30000001192092896	None	None	None	None
m54284U_191109_043049/162072095/ccs	PacBio_Cortex_Rep2	mm10_ERCC_SIRV	chr13	96670857	96649891	-	20	3422	39710	102989	ENSMUSG00000021670.14	ENSMUST00000022176.14	Hmgcr	Hmgcr-201	Known	Known	None	0.30000001192092896	None	None	None	None
m54284U_191107_221739/92866032/ccs	PacBio_Cortex_Rep1	mm10_ERCC_SIRV	chr9	45370228	45396156	+	8	1743	27649	72192	ENSMUSG00000066705.7	ENSMUST00000217381.1	Fxyd6	Fxyd6-203	Known	Known	None	0.10000000149011612	None	None	None	None
m54284U_191109_043049/155257369/ccs	PacBio_Cortex_Rep2	mm10_ERCC_SIRV	chr3	104864400	104822946	-	10	2927	9186	24020	ENSMUSG00000070372.11	ENSMUST00000094028.9	Capza1	Capza1-201	Known	Known	None	0.20000000298023224	None	None	None	None
m54284U_191109_043049/141885758/ccs	PacBio_Cortex_Rep2	mm10_ERCC_SIRV	chr17	43568635	43612124	+	12	1654	47581	124236	ENSMUSG00000023913.17	ENSMUST00000024706.11	Pla2g7	Pla2g7-201	Known	Known	None	0.30000001192092896	None	None	None	None
m54284U_191109_043049/55116356/ccs	PacBio_Cortex_Rep2	mm10_ERCC_SIRV	chrX	142228227	142239691	+	4	2433	53391	138536	ENSMUSG00000042271.13	ENSMUST00000112914.7	Nxt2	Nxt2-203	Known	Known	None	0.15000000596046448	None	None	None	None
m54284U_191213_120042/48433032/ccs	PacBio_Hippocampus_Rep2	mm10_ERCC_SIRV	chr15	81872494	81915101	+	18	2701	43852	112974	ENSMUSG00000022477.13	ENSMUST00000023116.6	Aco2	Aco2-201	Known	Known	None	0.800000011920929	None	None	None	None
m54284U_191212_053548/60359069/ccs	PacBio_Hippocampus_Rep1	mm10_ERCC_SIRV	chr1	87510351	87476838	-	13	2731	1509	3718	ENSMUSG00000026259.14	ENSMUST00000027477.14	Ngef	Ngef-201	Known	Known	None	0.5	None	None	None	None
m54284U_191213_120042/30999437/ccs	PacBio_Hippocampus_Rep2	mm10_ERCC_SIRV	chr7	44986346	44976756	-	10	1234	21318	55558	ENSMUSG00000109324.2	ENSMUST00000207370.1	Prmt1	Prmt1-203	Known	Known	None	0.05000000074505806	None	None	None	None
m54284U_191213_120042/27001345/ccs	PacBio_Hippocampus_Rep2	mm10_ERCC_SIRV	chr6	88045249	87999124	-	6	2120	18050	47222	ENSMUSG00000079477.9	ENSMUST00000113600.9	Rab7	Rab7-205	Known	Known	None	0.6000000238418579	None	None	None	None
m54284U_191107_221739/102630514/ccs	PacBio_Cortex_Rep1	mm10_ERCC_SIRV	chr9	45370228	45396157	+	8	1744	27649	72192	ENSMUSG00000066705.7	ENSMUST00000217381.1	Fxyd6	Fxyd6-203	Known	Known	None	0.10000000149011612	None	None	None	None
m54284U_191109_043049/1968659/ccs	PacBio_Cortex_Rep2	mm10_ERCC_SIRV	chr11	58938900	58932290	-	4	1931	33086	86744	ENSMUSG00000020496.9	ENSMUST00000094151.5	Rnf187	Rnf187-201	Known	Known	None	0.10000000149011612	None	None	None	None
m54284U_191212_053548/96339418/ccs	PacBio_Hippocampus_Rep1	mm10_ERCC_SIRV	chr5	67655958	67619172	-	8	4091	14205	294119	ENSMUSG00000037685.15	ENCODEMT000294119	Atp8a1	ENCODEMT000294119	Known	ISM	Suffix	0.30000001192092896	None	None	None	None
m54284U_191212_053548/17236705/ccs	PacBio_Hippocampus_Rep1	mm10_ERCC_SIRV	chr19	46707502	46741083	+	11	1680	51010	133817	ENSMUSG00000003559.8	ENSMUST00000003655.8	As3mt	As3mt-201	Known	Known	None	0.44999998807907104	None	None	None	None
m54284U_191109_043049/163776129/ccs	PacBio_Cortex_Rep2	mm10_ERCC_SIRV	chr13	96658817	96649891	-	10	2100	39710	293558	ENSMUSG00000021670.14	ENCODEMT000293558	Hmgcr	ENCODEMT000293558	Known	ISM	Suffix	0.30000001192092896	None	None	None	None
m54284U_191107_221739/32966532/ccs	PacBio_Cortex_Rep1	mm10_ERCC_SIRV	chr3	104864399	104822947	-	10	2919	9186	24020	ENSMUSG00000070372.11	ENSMUST00000094028.9	Capza1	Capza1-201	Known	Known	None	0.20000000298023224	None	None	None	None
m54284U_191107_221739/118031282/ccs	PacBio_Cortex_Rep1	mm10_ERCC_SIRV	chr9	45370228	45396153	+	8	1743	27649	72191	ENSMUSG00000066705.7	ENSMUST00000085939.7	Fxyd6	Fxyd6-201	Known	Known	None	0.15000000596046448	None	None	None	None
m54284U_191213_120042/49154495/ccs	PacBio_Hippocampus_Rep2	mm10_ERCC_SIRV	chr15	81872494	81915129	+	18	2729	43852	112974	ENSMUSG00000022477.13	ENSMUST00000023116.6	Aco2	Aco2-201	Known	Known	None	0.20000000298023224	None	None	None	None
m54284U_191107_221739/51249842/ccs	PacBio_Cortex_Rep1	mm10_ERCC_SIRV	chr17	43568636	43612193	+	12	1728	47581	124236	ENSMUSG00000023913.17	ENSMUST00000024706.11	Pla2g7	Pla2g7-201	Known	Known	None	0.4000000059604645	None	None	None	None
m54284U_191109_043049/57019057/ccs	PacBio_Cortex_Rep2	mm10_ERCC_SIRV	chrX	142228227	142239691	+	4	2433	53391	138536	ENSMUSG00000042271.13	ENSMUST00000112914.7	Nxt2	Nxt2-203	Known	Known	None	0.15000000596046448	None	None	None	None
m54284U_191212_053548/60885452/ccs	PacBio_Hippocampus_Rep1	mm10_ERCC_SIRV	chr1	87510343	87476838	-	13	2723	1509	3718	ENSMUSG00000026259.14	ENSMUST00000027477.14	Ngef	Ngef-201	Known	Known	None	0.5	None	None	None	None
m54284U_191213_120042/35916462/ccs	PacBio_Hippocampus_Rep2	mm10_ERCC_SIRV	chr6	88045231	87999124	-	6	2102	18050	47222	ENSMUSG00000079477.9	ENSMUST00000113600.9	Rab7	Rab7-205	Known	Known	None	0.6000000238418579	None	None	None	None
m54284U_191213_120042/39583778/ccs	PacBio_Hippocampus_Rep2	mm10_ERCC_SIRV	chr7	44986357	44976756	-	10	1245	21318	55558	ENSMUSG00000109324.2	ENSMUST00000207370.1	Prmt1	Prmt1-203	Known	Known	None	0.05000000074505806	None	None	None	None
m54284U_191107_221739/169280670/ccs	PacBio_Cortex_Rep1	mm10_ERCC_SIRV	chr9	45370228	45396155	+	8	1745	27649	72191	ENSMUSG00000066705.7	ENSMUST00000085939.7	Fxyd6	Fxyd6-201	Known	Known	None	0.10000000149011612	None	None	None	None
m54284U_191109_043049/173738348/ccs	PacBio_Cortex_Rep2	mm10_ERCC_SIRV	chr13	96670862	96649891	-	18	4628	39710	293692	ENSMUSG00000021670.14	ENCODEMT000293692	Hmgcr	ENCODEMT000293692	Known	NIC	None	0.30000001192092896	None	None	None	None
m54284U_191109_043049/2360972/ccs	PacBio_Cortex_Rep2	mm10_ERCC_SIRV	chr11	58938875	58932290	-	4	1906	33086	86744	ENSMUSG00000020496.9	ENSMUST00000094151.5	Rnf187	Rnf187-201	Known	Known	None	0.10000000149011612	None	None	None	None
m54284U_191212_053548/115933817/ccs	PacBio_Hippocampus_Rep1	mm10_ERCC_SIRV	chr5	67647748	67619181	-	5	3868	14205	294109	ENSMUSG00000037685.15	ENCODEMT000294109	Atp8a1	ENCODEMT000294109	Known	ISM	Suffix	0.5	None	None	None	None
m54284U_191212_053548/30345328/ccs	PacBio_Hippocampus_Rep1	mm10_ERCC_SIRV	chr19	46707502	46741072	+	11	1669	51010	133817	ENSMUSG00000003559.8	ENSMUST00000003655.8	As3mt	As3mt-201	Known	Known	None	0.30000001192092896	None	None	None	None
m54284U_191107_221739/90376748/ccs	PacBio_Cortex_Rep1	mm10_ERCC_SIRV	chr3	104864382	104822948	-	10	2901	9186	24020	ENSMUSG00000070372.11	ENSMUST00000094028.9	Capza1	Capza1-201	Known	Known	None	0.20000000298023224	None	None	None	None
m54284U_191107_221739/58263559/ccs	PacBio_Cortex_Rep1	mm10_ERCC_SIRV	chr17	43568636	43612183	+	12	1712	47581	124236	ENSMUSG00000023913.17	ENSMUST00000024706.11	Pla2g7	Pla2g7-201	Known	Known	None	0.550000011920929	None	None	None	None
m54284U_191213_120042/49547021/ccs	PacBio_Hippocampus_Rep2	mm10_ERCC_SIRV	chr15	81872494	81915101	+	18	2701	43852	112974	ENSMUSG00000022477.13	ENSMUST00000023116.6	Aco2	Aco2-201	Known	Known	None	0.800000011920929	None	None	None	None
m54284U_191212_053548/62326693/ccs	PacBio_Hippocampus_Rep1	mm10_ERCC_SIRV	chr1	87510334	87476838	-	13	2755	1509	3718	ENSMUSG00000026259.14	ENSMUST00000027477.14	Ngef	Ngef-201	Known	Known	None	0.5	None	None	None	None
m54284U_191107_221739/170003175/ccs	PacBio_Cortex_Rep1	mm10_ERCC_SIRV	chr9	45370228	45396161	+	8	1748	27649	72192	ENSMUSG00000066705.7	ENSMUST00000217381.1	Fxyd6	Fxyd6-203	Known	Known	None	0.10000000149011612	None	None	None	None
m54284U_191213_120042/98830855/ccs	PacBio_Hippocampus_Rep2	mm10_ERCC_SIRV	chr6	88045229	87999124	-	6	2100	18050	47222	ENSMUSG00000079477.9	ENSMUST00000113600.9	Rab7	Rab7-205	Known	Known	None	0.6000000238418579	None	None	None	None
m54284U_191109_043049/61866718/ccs	PacBio_Cortex_Rep2	mm10_ERCC_SIRV	chrX	142228227	142239688	+	4	2430	53391	138536	ENSMUSG00000042271.13	ENSMUST00000112914.7	Nxt2	Nxt2-203	Known	Known	None	0.25	None	None	None	None
m54284U_191213_120042/41486058/ccs	PacBio_Hippocampus_Rep2	mm10_ERCC_SIRV	chr7	44986333	44976756	-	11	1275	21318	55560	ENSMUSG00000109324.2	ENSMUST00000107843.10	Prmt1	Prmt1-202	Known	Known	None	0.05000000074505806	None	None	None	None
m54284U_191107_221739/3934771/ccs	PacBio_Cortex_Rep1	mm10_ERCC_SIRV	chr5	67620560	67619188	-	1	1310	14205	294049	ENSMUSG00000037685.15	ENCODEMT000294049	Atp8a1	ENCODEMT000294049	Known	Genomic	None	0.6000000238418579	None	None	None	None
m54284U_191213_120042/116525115/ccs	PacBio_Hippocampus_Rep2	mm10_ERCC_SIRV	chr13	96670836	96649891	-	20	3628	39710	293575	ENSMUSG00000021670.14	ENCODEMT000293575	Hmgcr	ENCODEMT000293575	Known	NNC	None	0.30000001192092896	None	None	None	None
m54284U_191107_221739/176884380/ccs	PacBio_Cortex_Rep1	mm10_ERCC_SIRV	chr9	45370228	45396159	+	8	1746	27649	72192	ENSMUSG00000066705.7	ENSMUST00000217381.1	Fxyd6	Fxyd6-203	Known	Known	None	0.05000000074505806	None	None	None	None
m54284U_191213_120042/49676709/ccs	PacBio_Hippocampus_Rep2	mm10_ERCC_SIRV	chr15	81872494	81915101	+	18	2701	43852	112974	ENSMUSG00000022477.13	ENSMUST00000023116.6	Aco2	Aco2-201	Known	Known	None	0.800000011920929	None	None	None	None
m54284U_191107_221739/81135960/ccs	PacBio_Cortex_Rep1	mm10_ERCC_SIRV	chr17	43568636	43612190	+	12	1718	47581	124236	ENSMUSG00000023913.17	ENSMUST00000024706.11	Pla2g7	Pla2g7-201	Known	Known	None	0.3499999940395355	None	None	None	None
m54284U_191212_053548/62784168/ccs	PacBio_Hippocampus_Rep1	mm10_ERCC_SIRV	chr1	87510361	87476838	-	13	2741	1509	3718	ENSMUSG00000026259.14	ENSMUST00000027477.14	Ngef	Ngef-201	Known	Known	None	0.5	None	None	None	None
m54284U_191109_043049/788890/ccs	PacBio_Cortex_Rep2	mm10_ERCC_SIRV	chr5	67847453	67619186	-	37	7151	14205	37089	ENSMUSG00000037685.15	ENSMUST00000037380.14	Atp8a1	Atp8a1-201	Known	Known	None	0.6000000238418579	None	None	None	None
m54284U_191109_043049/3146688/ccs	PacBio_Cortex_Rep2	mm10_ERCC_SIRV	chr11	58938871	58932290	-	4	1902	33086	86744	ENSMUSG00000020496.9	ENSMUST00000094151.5	Rnf187	Rnf187-201	Known	Known	None	0.10000000149011612	None	None	None	None
m54284U_191213_120042/106889730/ccs	PacBio_Hippocampus_Rep2	mm10_ERCC_SIRV	chr6	88045242	87999124	-	6	2113	18050	47222	ENSMUSG00000079477.9	ENSMUST00000113600.9	Rab7	Rab7-205	Known	Known	None	0.6000000238418579	None	None	None	None
m54284U_191213_120042/44236876/ccs	PacBio_Hippocampus_Rep2	mm10_ERCC_SIRV	chr7	44986340	44976756	-	10	1228	21318	55558	ENSMUSG00000109324.2	ENSMUST00000207370.1	Prmt1	Prmt1-203	Known	Known	None	0.05000000074505806	None	None	None	None
m54284U_191109_043049/13763839/ccs	PacBio_Cortex_Rep2	mm10_ERCC_SIRV	chr9	45370228	45396158	+	8	1745	27649	72192	ENSMUSG00000066705.7	ENSMUST00000217381.1	Fxyd6	Fxyd6-203	Known	Known	None	0.10000000149011612	None	None	None	None
m54284U_191212_053548/43518190/ccs	PacBio_Hippocampus_Rep1	mm10_ERCC_SIRV	chr3	104864397	104822949	-	10	2910	9186	24020	ENSMUSG00000070372.11	ENSMUST00000094028.9	Capza1	Capza1-201	Known	Known	None	0.20000000298023224	None	None	None	None
m54284U_191109_043049/63439791/ccs	PacBio_Cortex_Rep2	mm10_ERCC_SIRV	chrX	142228227	142239691	+	4	2433	53391	138536	ENSMUSG00000042271.13	ENSMUST00000112914.7	Nxt2	Nxt2-203	Known	Known	None	0.15000000596046448	None	None	None	None
m54284U_191212_053548/59376259/ccs	PacBio_Hippocampus_Rep1	mm10_ERCC_SIRV	chr19	46707502	46741072	+	11	1669	51010	133817	ENSMUSG00000003559.8	ENSMUST00000003655.8	As3mt	As3mt-201	Known	Known	None	0.30000001192092896	None	None	None	None
m54284U_191109_043049/15663311/ccs	PacBio_Cortex_Rep2	mm10_ERCC_SIRV	chr9	45370228	45396153	+	8	1735	27649	294120	ENSMUSG00000066705.7	ENCODEMT000294120	Fxyd6	ENCODEMT000294120	Known	NNC	None	0.15000000596046448	None	None	None	None
m54284U_191213_120042/137300535/ccs	PacBio_Hippocampus_Rep2	mm10_ERCC_SIRV	chr13	96670854	96649891	-	20	3419	39710	102989	ENSMUSG00000021670.14	ENSMUST00000022176.14	Hmgcr	Hmgcr-201	Known	Known	None	0.30000001192092896	None	None	None	None
m54284U_191213_120042/49676872/ccs	PacBio_Hippocampus_Rep2	mm10_ERCC_SIRV	chr15	81872494	81915129	+	18	2729	43852	112974	ENSMUSG00000022477.13	ENSMUST00000023116.6	Aco2	Aco2-201	Known	Known	None	0.20000000298023224	None	None	None	None
m54284U_191107_221739/88015523/ccs	PacBio_Cortex_Rep1	mm10_ERCC_SIRV	chr17	43568636	43612193	+	12	1722	47581	124236	ENSMUSG00000023913.17	ENSMUST00000024706.11	Pla2g7	Pla2g7-201	Known	Known	None	0.4000000059604645	None	None	None	None
m54284U_191212_053548/63112455/ccs	PacBio_Hippocampus_Rep1	mm10_ERCC_SIRV	chr1	87510330	87476838	-	13	2710	1509	3718	ENSMUSG00000026259.14	ENSMUST00000027477.14	Ngef	Ngef-201	Known	Known	None	0.5	None	None	None	None
m54284U_191212_053548/39190606/ccs	PacBio_Hippocampus_Rep1	mm10_ERCC_SIRV	chr5	67647711	67619201	-	5	3788	14205	294109	ENSMUSG00000037685.15	ENCODEMT000294109	Atp8a1	ENCODEMT000294109	Known	ISM	Suffix	0.30000001192092896	None	None	None	None
m54284U_191213_120042/114295523/ccs	PacBio_Hippocampus_Rep2	mm10_ERCC_SIRV	chr6	88045232	87999124	-	6	2103	18050	47222	ENSMUSG00000079477.9	ENSMUST00000113600.9	Rab7	Rab7-205	Known	Known	None	0.6000000238418579	None	None	None	None
m54284U_191213_120042/45483019/ccs	PacBio_Hippocampus_Rep2	mm10_ERCC_SIRV	chr7	44986335	44976756	-	10	1223	21318	55558	ENSMUSG00000109324.2	ENSMUST00000207370.1	Prmt1	Prmt1-203	Known	Known	None	0.05000000074505806	None	None	None	None
m54284U_191109_043049/18811569/ccs	PacBio_Cortex_Rep2	mm10_ERCC_SIRV	chr9	45370228	45396150	+	8	1737	27649	72192	ENSMUSG00000066705.7	ENSMUST00000217381.1	Fxyd6	Fxyd6-203	Known	Known	None	0.15000000596046448	None	None	None	None
m54284U_191109_043049/178522656/ccs	PacBio_Cortex_Rep2	mm10_ERCC_SIRV	chr13	96670892	96649924	-	20	3424	39710	102989	ENSMUSG00000021670.14	ENSMUST00000022176.14	Hmgcr	Hmgcr-201	Known	Known	None	0.25	None	None	None	None
m54284U_191213_120042/49939246/ccs	PacBio_Hippocampus_Rep2	mm10_ERCC_SIRV	chr15	81872494	81915038	+	18	2638	43852	112974	ENSMUSG00000022477.13	ENSMUST00000023116.6	Aco2	Aco2-201	Known	Known	None	0.20000000298023224	None	None	None	None
m54284U_191109_043049/78383053/ccs	PacBio_Cortex_Rep2	mm10_ERCC_SIRV	chrX	142228227	142239691	+	4	2433	53391	138536	ENSMUSG00000042271.13	ENSMUST00000112914.7	Nxt2	Nxt2-203	Known	Known	None	0.15000000596046448	None	None	None	None
m54284U_191109_043049/51053004/ccs	PacBio_Cortex_Rep2	mm10_ERCC_SIRV	chr5	67847431	67620118	-	38	6227	14205	294121	ENSMUSG00000037685.15	ENCODEMT000294121	Atp8a1	ENCODEMT000294121	Known	NNC	None	0.3499999940395355	None	None	None	None
m54284U_191109_043049/70519431/ccs	PacBio_Cortex_Rep2	mm10_ERCC_SIRV	chr17	43568636	43612193	+	12	1722	47581	124236	ENSMUSG00000023913.17	ENSMUST00000024706.11	Pla2g7	Pla2g7-201	Known	Known	None	0.4000000059604645	None	None	None	None
m54284U_191109_043049/3146964/ccs	PacBio_Cortex_Rep2	mm10_ERCC_SIRV	chr11	58938874	58932290	-	4	1905	33086	86744	ENSMUSG00000020496.9	ENSMUST00000094151.5	Rnf187	Rnf187-201	Known	Known	None	0.10000000149011612	None	None	None	None
m54284U_191212_053548/167774028/ccs	PacBio_Hippocampus_Rep1	mm10_ERCC_SIRV	chr19	46707502	46741085	+	11	1682	51010	133817	ENSMUSG00000003559.8	ENSMUST00000003655.8	As3mt	As3mt-201	Known	Known	None	0.4000000059604645	None	None	None	None
m54284U_191212_053548/63572035/ccs	PacBio_Hippocampus_Rep1	mm10_ERCC_SIRV	chr1	87510382	87476837	-	12	3360	1509	291960	ENSMUSG00000026259.14	ENCODEMT000291960	Ngef	ENCODEMT000291960	Known	NIC	None	0.5	None	None	None	None
m54284U_191212_053548/10290069/ccs	PacBio_Hippocampus_Rep1	mm10_ERCC_SIRV	chr3	104864399	104822951	-	10	2915	9186	24020	ENSMUSG00000070372.11	ENSMUST00000094028.9	Capza1	Capza1-201	Known	Known	None	0.25	None	None	None	None
m54284U_191109_043049/24250369/ccs	PacBio_Cortex_Rep2	mm10_ERCC_SIRV	chr9	45370228	45396150	+	8	1737	27649	72192	ENSMUSG00000066705.7	ENSMUST00000217381.1	Fxyd6	Fxyd6-203	Known	Known	None	0.15000000596046448	None	None	None	None
m54284U_191213_120042/144639284/ccs	PacBio_Hippocampus_Rep2	mm10_ERCC_SIRV	chr6	88045249	87999124	-	6	2120	18050	47222	ENSMUSG00000079477.9	ENSMUST00000113600.9	Rab7	Rab7-205	Known	Known	None	0.6000000238418579	None	None	None	None
m54284U_191213_120042/57476590/ccs	PacBio_Hippocampus_Rep2	mm10_ERCC_SIRV	chr7	44986339	44976756	-	10	1227	21318	55558	ENSMUSG00000109324.2	ENSMUST00000207370.1	Prmt1	Prmt1-203	Known	Known	None	0.05000000074505806	None	None	None	None
m54284U_191213_120042/49940240/ccs	PacBio_Hippocampus_Rep2	mm10_ERCC_SIRV	chr15	81872494	81915101	+	18	2695	43852	112974	ENSMUSG00000022477.13	ENSMUST00000023116.6	Aco2	Aco2-201	Known	Known	None	0.800000011920929	None	None	None	None
m54284U_191107_221739/165675635/ccs	PacBio_Cortex_Rep1	mm10_ERCC_SIRV	chr13	96670892	96649967	-	20	3381	39710	102989	ENSMUSG00000021670.14	ENSMUST00000022176.14	Hmgcr	Hmgcr-201	Known	Known	None	0.15000000596046448	None	None	None	None
m54284U_191109_043049/75433119/ccs	PacBio_Cortex_Rep2	mm10_ERCC_SIRV	chr9	45370228	45396148	+	8	1738	27649	72191	ENSMUSG00000066705.7	ENSMUST00000085939.7	Fxyd6	Fxyd6-201	Known	Known	None	0.15000000596046448	None	None	None	None
m54284U_191109_043049/80677545/ccs	PacBio_Cortex_Rep2	mm10_ERCC_SIRV	chrX	142228227	142239688	+	4	2430	53391	138536	ENSMUSG00000042271.13	ENSMUST00000112914.7	Nxt2	Nxt2-203	Known	Known	None	0.25	None	None	None	None
m54284U_191212_053548/63833903/ccs	PacBio_Hippocampus_Rep1	mm10_ERCC_SIRV	chr1	87510310	87476838	-	13	2690	1509	3718	ENSMUSG00000026259.14	ENSMUST00000027477.14	Ngef	Ngef-201	Known	Known	None	0.5	None	None	None	None
m54284U_191213_120042/50202781/ccs	PacBio_Hippocampus_Rep2	mm10_ERCC_SIRV	chr15	81872494	81915101	+	18	2701	43852	112974	ENSMUSG00000022477.13	ENSMUST00000023116.6	Aco2	Aco2-201	Known	Known	None	0.800000011920929	None	None	None	None
m54284U_191109_043049/126550287/ccs	PacBio_Cortex_Rep2	mm10_ERCC_SIRV	chr17	43568636	43612193	+	12	1722	47581	124236	ENSMUSG00000023913.17	ENSMUST00000024706.11	Pla2g7	Pla2g7-201	Known	Known	None	0.4000000059604645	None	None	None	None
m54284U_191213_120042/67307168/ccs	PacBio_Hippocampus_Rep2	mm10_ERCC_SIRV	chr7	44986330	44976756	-	10	1218	21318	55558	ENSMUSG00000109324.2	ENSMUST00000207370.1	Prmt1	Prmt1-203	Known	Known	None	0.05000000074505806	None	None	None	None
m54284U_191109_043049/9373815/ccs	PacBio_Cortex_Rep2	mm10_ERCC_SIRV	chr5	67847272	67620936	-	37	5220	14205	37089	ENSMUSG00000037685.15	ENSMUST00000037380.14	Atp8a1	Atp8a1-201	Known	Known	None	0.3499999940395355	None	None	None	None
m54284U_191109_043049/93323723/ccs	PacBio_Cortex_Rep2	mm10_ERCC_SIRV	chr9	45370228	45396154	+	8	1744	27649	72191	ENSMUSG00000066705.7	ENSMUST00000085939.7	Fxyd6	Fxyd6-201	Known	Known	None	0.15000000596046448	None	None	None	None
m54284U_191213_120042/162398384/ccs	PacBio_Hippocampus_Rep2	mm10_ERCC_SIRV	chr6	88045258	87999124	-	6	2129	18050	47222	ENSMUSG00000079477.9	ENSMUST00000113600.9	Rab7	Rab7-205	Known	Known	None	0.6000000238418579	None	None	None	None
m54284U_191107_221739/54658986/ccs	PacBio_Cortex_Rep1	mm10_ERCC_SIRV	chr13	96670860	96650003	-	20	3313	39710	102989	ENSMUSG00000021670.14	ENSMUST00000022176.14	Hmgcr	Hmgcr-201	Known	Known	None	0.10000000149011612	None	None	None	None
m54284U_191109_043049/4129309/ccs	PacBio_Cortex_Rep2	mm10_ERCC_SIRV	chr11	58938883	58932290	-	4	1914	33086	86744	ENSMUSG00000020496.9	ENSMUST00000094151.5	Rnf187	Rnf187-201	Known	Known	None	0.10000000149011612	None	None	None	None
m54284U_191212_053548/91029663/ccs	PacBio_Hippocampus_Rep1	mm10_ERCC_SIRV	chr3	104864391	104822797	-	11	2991	9185	293646	ENSMUSG00000002227.15	ENCODEMT000293646	Mov10	ENCODEMT000293646	Known	NNC	None	0.25	None	None	None	None
m54284U_191212_053548/169085201/ccs	PacBio_Hippocampus_Rep1	mm10_ERCC_SIRV	chr19	46707502	46741080	+	11	1677	51010	133817	ENSMUSG00000003559.8	ENSMUST00000003655.8	As3mt	As3mt-201	Known	Known	None	0.4000000059604645	None	None	None	None
m54284U_191213_120042/50463389/ccs	PacBio_Hippocampus_Rep2	mm10_ERCC_SIRV	chr15	81872494	81915100	+	18	2700	43852	112974	ENSMUSG00000022477.13	ENSMUST00000023116.6	Aco2	Aco2-201	Known	Known	None	0.800000011920929	None	None	None	None
m54284U_191109_043049/98632414/ccs	PacBio_Cortex_Rep2	mm10_ERCC_SIRV	chr9	45370228	45396141	+	8	1721	27649	72192	ENSMUSG00000066705.7	ENSMUST00000217381.1	Fxyd6	Fxyd6-203	Known	Known	None	0.20000000298023224	None	None	None	None
m54284U_191213_120042/71239027/ccs	PacBio_Hippocampus_Rep2	mm10_ERCC_SIRV	chr7	44986346	44976756	-	10	1234	21318	55558	ENSMUSG00000109324.2	ENSMUST00000207370.1	Prmt1	Prmt1-203	Known	Known	None	0.05000000074505806	None	None	None	None
m54284U_191212_053548/64094948/ccs	PacBio_Hippocampus_Rep1	mm10_ERCC_SIRV	chr1	87510351	87476838	-	13	2731	1509	3718	ENSMUSG00000026259.14	ENSMUST00000027477.14	Ngef	Ngef-201	Known	Known	None	0.5	None	None	None	None
m54284U_191109_043049/84542159/ccs	PacBio_Cortex_Rep2	mm10_ERCC_SIRV	chrX	142228227	142239690	+	4	2432	53391	138536	ENSMUSG00000042271.13	ENSMUST00000112914.7	Nxt2	Nxt2-203	Known	Known	None	0.20000000298023224	None	None	None	None
m54284U_191213_120042/66062192/ccs	PacBio_Hippocampus_Rep2	mm10_ERCC_SIRV	chr5	67847441	67620953	-	37	5372	14205	37089	ENSMUSG00000037685.15	ENSMUST00000037380.14	Atp8a1	Atp8a1-201	Known	Known	None	0.10000000149011612	None	None	None	None
m54284U_191107_221739/106892096/ccs	PacBio_Cortex_Rep1	mm10_ERCC_SIRV	chr13	96670853	96650005	-	20	3304	39710	102989	ENSMUSG00000021670.14	ENSMUST00000022176.14	Hmgcr	Hmgcr-201	Known	Known	None	0.10000000149011612	None	None	None	None
m54284U_191213_120042/164234321/ccs	PacBio_Hippocampus_Rep2	mm10_ERCC_SIRV	chr6	88045238	87999124	-	6	2109	18050	47222	ENSMUSG00000079477.9	ENSMUST00000113600.9	Rab7	Rab7-205	Known	Known	None	0.6000000238418579	None	None	None	None
m54284U_191212_053548/16777277/ccs	PacBio_Hippocampus_Rep1	mm10_ERCC_SIRV	chr17	43568636	43612193	+	12	1722	47581	124236	ENSMUSG00000023913.17	ENSMUST00000024706.11	Pla2g7	Pla2g7-201	Known	Known	None	0.4000000059604645	None	None	None	None
m54284U_191213_120042/50594890/ccs	PacBio_Hippocampus_Rep2	mm10_ERCC_SIRV	chr15	81872494	81915139	+	18	2739	43852	112974	ENSMUSG00000022477.13	ENSMUST00000023116.6	Aco2	Aco2-201	Known	Known	None	0.20000000298023224	None	None	None	None
m54284U_191109_043049/109970211/ccs	PacBio_Cortex_Rep2	mm10_ERCC_SIRV	chr9	45370228	45396154	+	8	1741	27649	72192	ENSMUSG00000066705.7	ENSMUST00000217381.1	Fxyd6	Fxyd6-203	Known	Known	None	0.15000000596046448	None	None	None	None
m54284U_191213_120042/75367746/ccs	PacBio_Hippocampus_Rep2	mm10_ERCC_SIRV	chr7	44983546	44976756	-	9	1129	21318	294122	ENSMUSG00000109324.2	ENCODEMT000294122	Prmt1	ENCODEMT000294122	Known	ISM	Suffix	0.05000000074505806	None	None	None	None
m54284U_191109_043049/30541600/ccs	PacBio_Cortex_Rep2	mm10_ERCC_SIRV	chr3	104864394	104822955	-	10	2891	9186	24020	ENSMUSG00000070372.11	ENSMUST00000094028.9	Capza1	Capza1-201	Known	Known	None	0.25	None	None	None	None
m54284U_191109_043049/4524845/ccs	PacBio_Cortex_Rep2	mm10_ERCC_SIRV	chr11	58938927	58932290	-	4	1958	33086	86744	ENSMUSG00000020496.9	ENSMUST00000094151.5	Rnf187	Rnf187-201	Known	Known	None	0.10000000149011612	None	None	None	None
m54284U_191109_043049/78448265/ccs	PacBio_Cortex_Rep2	mm10_ERCC_SIRV	chr13	96670864	96650007	-	20	3313	39710	102989	ENSMUSG00000021670.14	ENSMUST00000022176.14	Hmgcr	Hmgcr-201	Known	Known	None	0.15000000596046448	None	None	None	None
m54284U_191213_120042/71041667/ccs	PacBio_Hippocampus_Rep2	mm10_ERCC_SIRV	chr19	46707502	46741070	+	11	1667	51010	133817	ENSMUSG00000003559.8	ENSMUST00000003655.8	As3mt	As3mt-201	Known	Known	None	0.25	None	None	None	None
m54284U_191109_043049/145687753/ccs	PacBio_Cortex_Rep2	mm10_ERCC_SIRV	chr9	45370228	45396158	+	8	1745	27649	72192	ENSMUSG00000066705.7	ENSMUST00000217381.1	Fxyd6	Fxyd6-203	Known	Known	None	0.10000000149011612	None	None	None	None
m54284U_191107_221739/40370353/ccs	PacBio_Cortex_Rep1	mm10_ERCC_SIRV	chr5	67620982	67621802	+	1	821	14204	294123	ENSMUSG00000050010.8	ENCODEMT000294123	Shisa3	ENCODEMT000294123	Known	Genomic	None	0.75	None	None	None	None
m54284U_191212_053548/64685858/ccs	PacBio_Hippocampus_Rep1	mm10_ERCC_SIRV	chr1	87510343	87476838	-	13	2723	1509	3718	ENSMUSG00000026259.14	ENSMUST00000027477.14	Ngef	Ngef-201	Known	Known	None	0.5	None	None	None	None
m54284U_191213_120042/51052942/ccs	PacBio_Hippocampus_Rep2	mm10_ERCC_SIRV	chr15	81872427	81915101	+	19	2755	43852	291650	ENSMUSG00000022477.13	ENCODEMT000291650	Aco2	ENCODEMT000291650	Known	NNC	None	0.800000011920929	None	None	None	None
m54284U_191109_043049/85396026/ccs	PacBio_Cortex_Rep2	mm10_ERCC_SIRV	chrX	142228227	142239435	+	4	2177	53391	138536	ENSMUSG00000042271.13	ENSMUST00000112914.7	Nxt2	Nxt2-203	Known	Known	None	0.6000000238418579	None	None	None	None
m54284U_191213_120042/167903771/ccs	PacBio_Hippocampus_Rep2	mm10_ERCC_SIRV	chr6	88045258	87999124	-	6	2130	18050	47222	ENSMUSG00000079477.9	ENSMUST00000113600.9	Rab7	Rab7-205	Known	Known	None	0.6000000238418579	None	None	None	None
m54284U_191212_053548/96405252/ccs	PacBio_Hippocampus_Rep1	mm10_ERCC_SIRV	chr17	43568636	43612195	+	12	1724	47581	124236	ENSMUSG00000023913.17	ENSMUST00000024706.11	Pla2g7	Pla2g7-201	Known	Known	None	0.3499999940395355	None	None	None	None
m54284U_191109_043049/150078038/ccs	PacBio_Cortex_Rep2	mm10_ERCC_SIRV	chr9	45370228	45396157	+	8	1744	27649	72192	ENSMUSG00000066705.7	ENSMUST00000217381.1	Fxyd6	Fxyd6-203	Known	Known	None	0.10000000149011612	None	None	None	None
m54284U_191213_120042/51250583/ccs	PacBio_Hippocampus_Rep2	mm10_ERCC_SIRV	chr15	81872494	81915101	+	18	2701	43852	112974	ENSMUSG00000022477.13	ENSMUST00000023116.6	Aco2	Aco2-201	Known	Known	None	0.800000011920929	None	None	None	None
m54284U_191212_053548/65339847/ccs	PacBio_Hippocampus_Rep1	mm10_ERCC_SIRV	chr1	87510343	87476838	-	13	2723	1509	3718	ENSMUSG00000026259.14	ENSMUST00000027477.14	Ngef	Ngef-201	Known	Known	None	0.5	None	None	None	None
m54284U_191213_120042/76874406/ccs	PacBio_Hippocampus_Rep2	mm10_ERCC_SIRV	chr7	44986337	44976756	-	10	1225	21318	55558	ENSMUSG00000109324.2	ENSMUST00000207370.1	Prmt1	Prmt1-203	Known	Known	None	0.05000000074505806	None	None	None	None
m54284U_191213_120042/35980491/ccs	PacBio_Hippocampus_Rep2	mm10_ERCC_SIRV	chr13	96666713	96650007	-	19	3261	39710	293461	ENSMUSG00000021670.14	ENCODEMT000293461	Hmgcr	ENCODEMT000293461	Known	ISM	Suffix	0.15000000596046448	None	None	None	None
m54284U_191213_120042/56623930/ccs	PacBio_Hippocampus_Rep2	mm10_ERCC_SIRV	chr3	104864392	104822955	-	10	2904	9186	24020	ENSMUSG00000070372.11	ENSMUST00000094028.9	Capza1	Capza1-201	Known	Known	None	0.25	None	None	None	None
m54284U_191212_053548/98174121/ccs	PacBio_Hippocampus_Rep1	mm10_ERCC_SIRV	chr17	43568636	43612174	+	12	1703	47581	124236	ENSMUSG00000023913.17	ENSMUST00000024706.11	Pla2g7	Pla2g7-201	Known	Known	None	0.6499999761581421	None	None	None	None
m54284U_191213_120042/169739848/ccs	PacBio_Hippocampus_Rep2	mm10_ERCC_SIRV	chr6	88045225	87999124	-	6	2096	18050	47222	ENSMUSG00000079477.9	ENSMUST00000113600.9	Rab7	Rab7-205	Known	Known	None	0.6000000238418579	None	None	None	None
m54284U_191109_043049/4655064/ccs	PacBio_Cortex_Rep2	mm10_ERCC_SIRV	chr11	58938926	58932290	-	4	1949	33086	86744	ENSMUSG00000020496.9	ENSMUST00000094151.5	Rnf187	Rnf187-201	Known	Known	None	0.10000000149011612	None	None	None	None
m54284U_191109_043049/97517721/ccs	PacBio_Cortex_Rep2	mm10_ERCC_SIRV	chrX	142228227	142239690	+	4	2432	53391	138536	ENSMUSG00000042271.13	ENSMUST00000112914.7	Nxt2	Nxt2-203	Known	Known	None	0.20000000298023224	None	None	None	None
m54284U_191213_120042/157747353/ccs	PacBio_Hippocampus_Rep2	mm10_ERCC_SIRV	chr19	46707502	46741096	+	11	1693	51010	133817	ENSMUSG00000003559.8	ENSMUST00000003655.8	As3mt	As3mt-201	Known	Known	None	0.20000000298023224	None	None	None	None
m54284U_191109_043049/62655189/ccs	PacBio_Cortex_Rep2	mm10_ERCC_SIRV	chr3	104864356	104822960	-	9	2835	9185	294124	ENSMUSG00000002227.15	ENCODEMT000294124	Mov10	ENCODEMT000294124	Known	NNC	None	0.30000001192092896	None	None	None	None
m54284U_191109_043049/167576040/ccs	PacBio_Cortex_Rep2	mm10_ERCC_SIRV	chr9	45370228	45396152	+	8	1729	27649	72192	ENSMUSG00000066705.7	ENSMUST00000217381.1	Fxyd6	Fxyd6-203	Known	Known	None	0.15000000596046448	None	None	None	None
m54284U_191213_120042/51578223/ccs	PacBio_Hippocampus_Rep2	mm10_ERCC_SIRV	chr15	81872494	81915101	+	18	2701	43852	112974	ENSMUSG00000022477.13	ENSMUST00000023116.6	Aco2	Aco2-201	Known	Known	None	0.800000011920929	None	None	None	None
m54284U_191109_043049/84803812/ccs	PacBio_Cortex_Rep2	mm10_ERCC_SIRV	chr5	67667707	67621161	-	12	2611	14205	294076	ENSMUSG00000037685.15	ENCODEMT000294076	Atp8a1	ENCODEMT000294076	Known	ISM	Suffix	0.6499999761581421	None	None	None	None
m54284U_191213_120042/141690957/ccs	PacBio_Hippocampus_Rep2	mm10_ERCC_SIRV	chr13	96670917	96650012	-	20	3361	39710	102989	ENSMUSG00000021670.14	ENSMUST00000022176.14	Hmgcr	Hmgcr-201	Known	Known	None	0.20000000298023224	None	None	None	None
m54284U_191212_053548/65341962/ccs	PacBio_Hippocampus_Rep1	mm10_ERCC_SIRV	chr1	87510339	87476838	-	13	2719	1509	3718	ENSMUSG00000026259.14	ENSMUST00000027477.14	Ngef	Ngef-201	Known	Known	None	0.5	None	None	None	None
m54284U_191213_120042/173147494/ccs	PacBio_Hippocampus_Rep2	mm10_ERCC_SIRV	chr3	104864392	104822962	-	10	2819	9185	294125	ENSMUSG00000002227.15	ENCODEMT000294125	Mov10	ENCODEMT000294125	Known	NNC	None	0.4000000059604645	None	None	None	None
m54284U_191213_120042/78055722/ccs	PacBio_Hippocampus_Rep2	mm10_ERCC_SIRV	chr7	44986364	44976756	-	10	1252	21318	55558	ENSMUSG00000109324.2	ENSMUST00000207370.1	Prmt1	Prmt1-203	Known	Known	None	0.05000000074505806	None	None	None	None
m54284U_191212_053548/100991246/ccs	PacBio_Hippocampus_Rep1	mm10_ERCC_SIRV	chr17	43568636	43612193	+	12	1722	47581	124236	ENSMUSG00000023913.17	ENSMUST00000024706.11	Pla2g7	Pla2g7-201	Known	Known	None	0.4000000059604645	None	None	None	None
m54284U_191213_120042/176030169/ccs	PacBio_Hippocampus_Rep2	mm10_ERCC_SIRV	chr6	88045249	87999124	-	6	2120	18050	47222	ENSMUSG00000079477.9	ENSMUST00000113600.9	Rab7	Rab7-205	Known	Known	None	0.6000000238418579	None	None	None	None
m54284U_191212_053548/22020106/ccs	PacBio_Hippocampus_Rep1	mm10_ERCC_SIRV	chr9	45370228	45396158	+	8	1745	27649	72192	ENSMUSG00000066705.7	ENSMUST00000217381.1	Fxyd6	Fxyd6-203	Known	Known	None	0.10000000149011612	None	None	None	None
m54284U_191213_120042/51644068/ccs	PacBio_Hippocampus_Rep2	mm10_ERCC_SIRV	chr15	81872494	81915130	+	18	2730	43852	112974	ENSMUSG00000022477.13	ENSMUST00000023116.6	Aco2	Aco2-201	Known	Known	None	0.20000000298023224	None	None	None	None
m54284U_191109_043049/117310730/ccs	PacBio_Cortex_Rep2	mm10_ERCC_SIRV	chrX	142228227	142239696	+	4	2438	53391	138536	ENSMUSG00000042271.13	ENSMUST00000112914.7	Nxt2	Nxt2-203	Known	Known	None	0.20000000298023224	None	None	None	None
m54284U_191107_221739/5571137/ccs	PacBio_Cortex_Rep1	mm10_ERCC_SIRV	chr5	67847425	67621257	-	36	5007	14205	37088	ENSMUSG00000037685.15	ENSMUST00000135930.7	Atp8a1	Atp8a1-207	Known	Known	None	0.6499999761581421	None	None	None	None
m54284U_191107_221739/12584530/ccs	PacBio_Cortex_Rep1	mm10_ERCC_SIRV	chr13	96670852	96650024	-	20	3284	39710	102989	ENSMUSG00000021670.14	ENSMUST00000022176.14	Hmgcr	Hmgcr-201	Known	Known	None	0.44999998807907104	None	None	None	None
m54284U_191213_120042/176949766/ccs	PacBio_Hippocampus_Rep2	mm10_ERCC_SIRV	chr19	46707502	46741070	+	11	1667	51010	133817	ENSMUSG00000003559.8	ENSMUST00000003655.8	As3mt	As3mt-201	Known	Known	None	0.25	None	None	None	None
m54284U_191212_053548/65929604/ccs	PacBio_Hippocampus_Rep1	mm10_ERCC_SIRV	chr1	87510339	87476838	-	13	2719	1509	3718	ENSMUSG00000026259.14	ENSMUST00000027477.14	Ngef	Ngef-201	Known	Known	None	0.5	None	None	None	None
m54284U_191109_043049/4721308/ccs	PacBio_Cortex_Rep2	mm10_ERCC_SIRV	chr11	58938893	58932290	-	4	1915	33086	86744	ENSMUSG00000020496.9	ENSMUST00000094151.5	Rnf187	Rnf187-201	Known	Known	None	0.10000000149011612	None	None	None	None
m54284U_191212_053548/40372385/ccs	PacBio_Hippocampus_Rep1	mm10_ERCC_SIRV	chr9	45370228	45396158	+	8	1745	27649	72192	ENSMUSG00000066705.7	ENSMUST00000217381.1	Fxyd6	Fxyd6-203	Known	Known	None	0.10000000149011612	None	None	None	None
m54284U_191213_120042/87820177/ccs	PacBio_Hippocampus_Rep2	mm10_ERCC_SIRV	chr7	44986325	44976759	-	12	1413	21318	294098	ENSMUSG00000109324.2	ENCODEMT000294098	Prmt1	ENCODEMT000294098	Known	NIC	None	0.05000000074505806	None	None	None	None
m54284U_191107_221739/63571502/ccs	PacBio_Cortex_Rep1	mm10_ERCC_SIRV	chr6	88045249	87999125	-	6	2119	18050	47222	ENSMUSG00000079477.9	ENSMUST00000113600.9	Rab7	Rab7-205	Known	Known	None	0.6000000238418579	None	None	None	None
m54284U_191212_053548/103484146/ccs	PacBio_Hippocampus_Rep1	mm10_ERCC_SIRV	chr17	43568636	43612193	+	11	3059	47581	294126	ENSMUSG00000023913.17	ENCODEMT000294126	Pla2g7	ENCODEMT000294126	Known	NIC	None	0.4000000059604645	None	None	None	None
m54284U_191213_120042/51907191/ccs	PacBio_Hippocampus_Rep2	mm10_ERCC_SIRV	chr15	81872494	81915131	+	18	2731	43852	112974	ENSMUSG00000022477.13	ENSMUST00000023116.6	Aco2	Aco2-201	Known	Known	None	0.20000000298023224	None	None	None	None
m54284U_191109_043049/86049296/ccs	PacBio_Cortex_Rep2	mm10_ERCC_SIRV	chr5	67767134	67621257	-	26	3849	14205	294100	ENSMUSG00000037685.15	ENCODEMT000294100	Atp8a1	ENCODEMT000294100	Known	ISM	Suffix	0.6499999761581421	None	None	None	None
m54284U_191107_221739/14092419/ccs	PacBio_Cortex_Rep1	mm10_ERCC_SIRV	chr13	96670860	96650024	-	20	3292	39710	102989	ENSMUSG00000021670.14	ENSMUST00000022176.14	Hmgcr	Hmgcr-201	Known	Known	None	0.44999998807907104	None	None	None	None
m54284U_191107_221739/114492582/ccs	PacBio_Cortex_Rep1	mm10_ERCC_SIRV	chr3	104864394	104822974	-	10	2875	9186	24020	ENSMUSG00000070372.11	ENSMUST00000094028.9	Capza1	Capza1-201	Known	Known	None	0.44999998807907104	None	None	None	None
m54284U_191212_053548/43385591/ccs	PacBio_Hippocampus_Rep1	mm10_ERCC_SIRV	chr9	45370228	45396149	+	8	1736	27649	72192	ENSMUSG00000066705.7	ENSMUST00000217381.1	Fxyd6	Fxyd6-203	Known	Known	None	0.15000000596046448	None	None	None	None
m54284U_191212_053548/66650360/ccs	PacBio_Hippocampus_Rep1	mm10_ERCC_SIRV	chr1	87510348	87476838	-	13	2728	1509	3718	ENSMUSG00000026259.14	ENSMUST00000027477.14	Ngef	Ngef-201	Known	Known	None	0.5	None	None	None	None
m54284U_191109_043049/123667060/ccs	PacBio_Cortex_Rep2	mm10_ERCC_SIRV	chrX	142228227	142239688	+	4	2430	53391	138536	ENSMUSG00000042271.13	ENSMUST00000112914.7	Nxt2	Nxt2-203	Known	Known	None	0.25	None	None	None	None
m54284U_191212_053548/67241820/ccs	PacBio_Hippocampus_Rep1	mm10_ERCC_SIRV	chr1	87510351	87476838	-	13	2727	1509	294127	ENSMUSG00000026259.14	ENCODEMT000294127	Ngef	ENCODEMT000294127	Known	NNC	None	0.5	None	None	None	None
m54284U_191213_120042/106170578/ccs	PacBio_Hippocampus_Rep2	mm10_ERCC_SIRV	chr7	44986330	44976756	-	10	1218	21318	55558	ENSMUSG00000109324.2	ENSMUST00000207370.1	Prmt1	Prmt1-203	Known	Known	None	0.05000000074505806	None	None	None	None
m54284U_191107_221739/93783917/ccs	PacBio_Cortex_Rep1	mm10_ERCC_SIRV	chr6	88045249	87999125	-	6	2119	18050	47222	ENSMUSG00000079477.9	ENSMUST00000113600.9	Rab7	Rab7-205	Known	Known	None	0.6000000238418579	None	None	None	None
m54284U_191213_120042/52234714/ccs	PacBio_Hippocampus_Rep2	mm10_ERCC_SIRV	chr15	81872494	81915130	+	18	2730	43852	112974	ENSMUSG00000022477.13	ENSMUST00000023116.6	Aco2	Aco2-201	Known	Known	None	0.20000000298023224	None	None	None	None
m54284U_191107_221739/22152555/ccs	PacBio_Cortex_Rep1	mm10_ERCC_SIRV	chr5	67847432	67621258	-	37	5058	14205	37089	ENSMUSG00000037685.15	ENSMUST00000037380.14	Atp8a1	Atp8a1-201	Known	Known	None	0.699999988079071	None	None	None	None
m54284U_191107_221739/12846868/ccs	PacBio_Cortex_Rep1	mm10_ERCC_SIRV	chr19	46707503	46741088	+	11	1684	51010	133817	ENSMUSG00000003559.8	ENSMUST00000003655.8	As3mt	As3mt-201	Known	Known	None	0.30000001192092896	None	None	None	None
m54284U_191107_221739/29624647/ccs	PacBio_Cortex_Rep1	mm10_ERCC_SIRV	chr13	96670860	96650024	-	20	3292	39710	102989	ENSMUSG00000021670.14	ENSMUST00000022176.14	Hmgcr	Hmgcr-201	Known	Known	None	0.44999998807907104	None	None	None	None
m54284U_191212_053548/66126640/ccs	PacBio_Hippocampus_Rep1	mm10_ERCC_SIRV	chr9	45370228	45396157	+	8	1747	27649	72191	ENSMUSG00000066705.7	ENSMUST00000085939.7	Fxyd6	Fxyd6-201	Known	Known	None	0.10000000149011612	None	None	None	None
m54284U_191109_043049/5703068/ccs	PacBio_Cortex_Rep2	mm10_ERCC_SIRV	chr11	58938926	58932290	-	4	1957	33086	86744	ENSMUSG00000020496.9	ENSMUST00000094151.5	Rnf187	Rnf187-201	Known	Known	None	0.10000000149011612	None	None	None	None
m54284U_191212_053548/105908137/ccs	PacBio_Hippocampus_Rep1	mm10_ERCC_SIRV	chr17	43568636	43612193	+	12	1722	47581	124236	ENSMUSG00000023913.17	ENSMUST00000024706.11	Pla2g7	Pla2g7-201	Known	Known	None	0.4000000059604645	None	None	None	None
m54284U_191213_120042/109118957/ccs	PacBio_Hippocampus_Rep2	mm10_ERCC_SIRV	chr7	44986330	44976756	-	10	1218	21318	55558	ENSMUSG00000109324.2	ENSMUST00000207370.1	Prmt1	Prmt1-203	Known	Known	None	0.05000000074505806	None	None	None	None
m54284U_191212_053548/99617143/ccs	PacBio_Hippocampus_Rep1	mm10_ERCC_SIRV	chr3	104864405	104822993	-	10	2879	9186	24020	ENSMUSG00000070372.11	ENSMUST00000094028.9	Capza1	Capza1-201	Known	Known	None	0.20000000298023224	None	None	None	None
m54284U_191109_043049/125241455/ccs	PacBio_Cortex_Rep2	mm10_ERCC_SIRV	chrX	142228227	142239686	+	4	2428	53391	138536	ENSMUSG00000042271.13	ENSMUST00000112914.7	Nxt2	Nxt2-203	Known	Known	None	0.25	None	None	None	None
m54284U_191213_120042/52758485/ccs	PacBio_Hippocampus_Rep2	mm10_ERCC_SIRV	chr15	81872494	81915128	+	18	2728	43852	112974	ENSMUSG00000022477.13	ENSMUST00000023116.6	Aco2	Aco2-201	Known	Known	None	0.20000000298023224	None	None	None	None
m54284U_191107_221739/23201843/ccs	PacBio_Cortex_Rep1	mm10_ERCC_SIRV	chr5	67847423	67621258	-	36	4889	14205	294128	ENSMUSG00000037685.15	ENCODEMT000294128	Atp8a1	ENCODEMT000294128	Known	NIC	None	0.699999988079071	None	None	None	None
m54284U_191212_053548/81790544/ccs	PacBio_Hippocampus_Rep1	mm10_ERCC_SIRV	chr9	45370228	45396160	+	8	1744	27649	72191	ENSMUSG00000066705.7	ENSMUST00000085939.7	Fxyd6	Fxyd6-201	Known	Known	None	0.05000000074505806	None	None	None	None
m54284U_191107_221739/160958207/ccs	PacBio_Cortex_Rep1	mm10_ERCC_SIRV	chr13	96670861	96650024	-	20	3293	39710	102989	ENSMUSG00000021670.14	ENSMUST00000022176.14	Hmgcr	Hmgcr-201	Known	Known	None	0.44999998807907104	None	None	None	None
m54284U_191212_053548/67439336/ccs	PacBio_Hippocampus_Rep1	mm10_ERCC_SIRV	chr1	87510330	87476838	-	13	2710	1509	3718	ENSMUSG00000026259.14	ENSMUST00000027477.14	Ngef	Ngef-201	Known	Known	None	0.5	None	None	None	None
m54284U_191107_221739/133958136/ccs	PacBio_Cortex_Rep1	mm10_ERCC_SIRV	chr6	88004307	87999121	-	2	1521	18050	287570	ENSMUSG00000079477.9	ENCODEMT000287570	Rab7	ENCODEMT000287570	Known	ISM	Suffix	0.6000000238418579	None	None	None	None
m54284U_191212_053548/129108368/ccs	PacBio_Hippocampus_Rep1	mm10_ERCC_SIRV	chr17	43568636	43612275	+	12	1804	47581	124236	ENSMUSG00000023913.17	ENSMUST00000024706.11	Pla2g7	Pla2g7-201	Known	Known	None	0.3499999940395355	None	None	None	None
m54284U_191213_120042/121833883/ccs	PacBio_Hippocampus_Rep2	mm10_ERCC_SIRV	chr7	44986340	44976756	-	10	1228	21318	55558	ENSMUSG00000109324.2	ENSMUST00000207370.1	Prmt1	Prmt1-203	Known	Known	None	0.05000000074505806	None	None	None	None
m54284U_191213_120042/52888960/ccs	PacBio_Hippocampus_Rep2	mm10_ERCC_SIRV	chr15	81872494	81915136	+	18	2736	43852	112974	ENSMUSG00000022477.13	ENSMUST00000023116.6	Aco2	Aco2-201	Known	Known	None	0.15000000596046448	None	None	None	None
m54284U_191212_053548/100664336/ccs	PacBio_Hippocampus_Rep1	mm10_ERCC_SIRV	chr9	45370228	45396148	+	8	1738	27649	72191	ENSMUSG00000066705.7	ENSMUST00000085939.7	Fxyd6	Fxyd6-201	Known	Known	None	0.15000000596046448	None	None	None	None
m54284U_191107_221739/59508392/ccs	PacBio_Cortex_Rep1	mm10_ERCC_SIRV	chr19	46707503	46741095	+	11	1691	51010	133817	ENSMUSG00000003559.8	ENSMUST00000003655.8	As3mt	As3mt-201	Known	Known	None	0.25	None	None	None	None
m54284U_191109_043049/5767860/ccs	PacBio_Cortex_Rep2	mm10_ERCC_SIRV	chr11	58938768	58932290	-	4	1799	33086	86744	ENSMUSG00000020496.9	ENSMUST00000094151.5	Rnf187	Rnf187-201	Known	Known	None	0.10000000149011612	None	None	None	None
m54284U_191107_221739/171444042/ccs	PacBio_Cortex_Rep1	mm10_ERCC_SIRV	chr13	96670868	96650024	-	20	3300	39710	102989	ENSMUSG00000021670.14	ENSMUST00000022176.14	Hmgcr	Hmgcr-201	Known	Known	None	0.44999998807907104	None	None	None	None
m54284U_191109_043049/130613280/ccs	PacBio_Cortex_Rep2	mm10_ERCC_SIRV	chrX	142228227	142239690	+	4	2432	53391	138536	ENSMUSG00000042271.13	ENSMUST00000112914.7	Nxt2	Nxt2-203	Known	Known	None	0.20000000298023224	None	None	None	None
m54284U_191107_221739/26019556/ccs	PacBio_Cortex_Rep1	mm10_ERCC_SIRV	chr5	67847431	67621258	-	37	5057	14205	37089	ENSMUSG00000037685.15	ENSMUST00000037380.14	Atp8a1	Atp8a1-201	Known	Known	None	0.699999988079071	None	None	None	None
m54284U_191212_053548/67766923/ccs	PacBio_Hippocampus_Rep1	mm10_ERCC_SIRV	chr1	87510535	87476838	-	13	2915	1509	3718	ENSMUSG00000026259.14	ENSMUST00000027477.14	Ngef	Ngef-201	Known	Known	None	0.5	None	None	None	None
m54284U_191109_043049/70650223/ccs	PacBio_Cortex_Rep2	mm10_ERCC_SIRV	chr3	104864392	104822997	-	10	2862	9186	24020	ENSMUSG00000070372.11	ENSMUST00000094028.9	Capza1	Capza1-201	Known	Known	None	0.20000000298023224	None	None	None	None
m54284U_191109_043049/57606941/ccs	PacBio_Cortex_Rep2	mm10_ERCC_SIRV	chr6	88045249	87999125	-	6	2119	18050	47222	ENSMUSG00000079477.9	ENSMUST00000113600.9	Rab7	Rab7-205	Known	Known	None	0.6000000238418579	None	None	None	None
m54284U_191213_120042/53084375/ccs	PacBio_Hippocampus_Rep2	mm10_ERCC_SIRV	chr15	81872494	81915101	+	18	2701	43852	112974	ENSMUSG00000022477.13	ENSMUST00000023116.6	Aco2	Aco2-201	Known	Known	None	0.800000011920929	None	None	None	None
m54284U_191212_053548/111806723/ccs	PacBio_Hippocampus_Rep1	mm10_ERCC_SIRV	chr9	45370228	45396158	+	8	1748	27649	72191	ENSMUSG00000066705.7	ENSMUST00000085939.7	Fxyd6	Fxyd6-201	Known	Known	None	0.10000000149011612	None	None	None	None
m54284U_191213_120042/131138585/ccs	PacBio_Hippocampus_Rep2	mm10_ERCC_SIRV	chr7	44986336	44976756	-	11	1278	21318	55560	ENSMUSG00000109324.2	ENSMUST00000107843.10	Prmt1	Prmt1-202	Known	Known	None	0.05000000074505806	None	None	None	None
m54284U_191212_053548/133826476/ccs	PacBio_Hippocampus_Rep1	mm10_ERCC_SIRV	chr17	43568636	43612202	+	12	1731	47581	124236	ENSMUSG00000023913.17	ENSMUST00000024706.11	Pla2g7	Pla2g7-201	Known	Known	None	0.25	None	None	None	None
m54284U_191109_043049/64750141/ccs	PacBio_Cortex_Rep2	mm10_ERCC_SIRV	chr13	96666713	96650024	-	19	3244	39710	293461	ENSMUSG00000021670.14	ENCODEMT000293461	Hmgcr	ENCODEMT000293461	Known	ISM	Suffix	0.44999998807907104	None	None	None	None
m54284U_191107_221739/29689757/ccs	PacBio_Cortex_Rep1	mm10_ERCC_SIRV	chr5	67729888	67621258	-	16	2939	14205	294062	ENSMUSG00000037685.15	ENCODEMT000294062	Atp8a1	ENCODEMT000294062	Known	ISM	Suffix	0.699999988079071	None	None	None	None
m54284U_191213_120042/53347616/ccs	PacBio_Hippocampus_Rep2	mm10_ERCC_SIRV	chr15	81872494	81915131	+	18	2731	43852	112974	ENSMUSG00000022477.13	ENSMUST00000023116.6	Aco2	Aco2-201	Known	Known	None	0.20000000298023224	None	None	None	None
m54284U_191212_053548/68028223/ccs	PacBio_Hippocampus_Rep1	mm10_ERCC_SIRV	chr1	87503479	87476837	-	11	2141	1509	291961	ENSMUSG00000026259.14	ENCODEMT000291961	Ngef	ENCODEMT000291961	Known	ISM	Suffix	0.5	None	None	None	None
m54284U_191212_053548/113903867/ccs	PacBio_Hippocampus_Rep1	mm10_ERCC_SIRV	chr9	45370228	45396153	+	8	1743	27649	72191	ENSMUSG00000066705.7	ENSMUST00000085939.7	Fxyd6	Fxyd6-201	Known	Known	None	0.15000000596046448	None	None	None	None
m54284U_191109_043049/141624768/ccs	PacBio_Cortex_Rep2	mm10_ERCC_SIRV	chrX	142228227	142239690	+	4	2432	53391	138536	ENSMUSG00000042271.13	ENSMUST00000112914.7	Nxt2	Nxt2-203	Known	Known	None	0.20000000298023224	None	None	None	None
m54284U_191109_043049/167840365/ccs	PacBio_Cortex_Rep2	mm10_ERCC_SIRV	chr6	88045258	87999125	-	6	2128	18050	47222	ENSMUSG00000079477.9	ENSMUST00000113600.9	Rab7	Rab7-205	Known	Known	None	0.6000000238418579	None	None	None	None
m54284U_191109_043049/37225570/ccs	PacBio_Cortex_Rep2	mm10_ERCC_SIRV	chr19	46707503	46741092	+	11	1688	51010	133817	ENSMUSG00000003559.8	ENSMUST00000003655.8	As3mt	As3mt-201	Known	Known	None	0.30000001192092896	None	None	None	None
m54284U_191109_043049/5832836/ccs	PacBio_Cortex_Rep2	mm10_ERCC_SIRV	chr11	58938909	58932290	-	4	1940	33086	86744	ENSMUSG00000020496.9	ENSMUST00000094151.5	Rnf187	Rnf187-201	Known	Known	None	0.10000000149011612	None	None	None	None
m54284U_191213_120042/144179247/ccs	PacBio_Hippocampus_Rep2	mm10_ERCC_SIRV	chr7	44986367	44976756	-	10	1255	21318	55558	ENSMUSG00000109324.2	ENSMUST00000207370.1	Prmt1	Prmt1-203	Known	Known	None	0.05000000074505806	None	None	None	None
m54284U_191212_053548/161154170/ccs	PacBio_Hippocampus_Rep1	mm10_ERCC_SIRV	chr17	43568636	43612179	+	12	1708	47581	124236	ENSMUSG00000023913.17	ENSMUST00000024706.11	Pla2g7	Pla2g7-201	Known	Known	None	0.699999988079071	None	None	None	None
m54284U_191212_053548/152831172/ccs	PacBio_Hippocampus_Rep1	mm10_ERCC_SIRV	chr3	104864396	104822997	-	10	2866	9186	24020	ENSMUSG00000070372.11	ENSMUST00000094028.9	Capza1	Capza1-201	Known	Known	None	0.20000000298023224	None	None	None	None
m54284U_191109_043049/94503744/ccs	PacBio_Cortex_Rep2	mm10_ERCC_SIRV	chr13	96670853	96650024	-	20	3285	39710	102989	ENSMUSG00000021670.14	ENSMUST00000022176.14	Hmgcr	Hmgcr-201	Known	Known	None	0.44999998807907104	None	None	None	None
m54284U_191213_120042/53543235/ccs	PacBio_Hippocampus_Rep2	mm10_ERCC_SIRV	chr15	81872494	81915129	+	18	2729	43852	112974	ENSMUSG00000022477.13	ENSMUST00000023116.6	Aco2	Aco2-201	Known	Known	None	0.20000000298023224	None	None	None	None
m54284U_191107_221739/33163886/ccs	PacBio_Cortex_Rep1	mm10_ERCC_SIRV	chr5	67847329	67621258	-	37	4955	14205	37090	ENSMUSG00000037685.15	ENSMUST00000072971.12	Atp8a1	Atp8a1-202	Known	Known	None	0.699999988079071	None	None	None	None
m54284U_191212_053548/68092042/ccs	PacBio_Hippocampus_Rep1	mm10_ERCC_SIRV	chr1	87510350	87476838	-	13	2730	1509	3718	ENSMUSG00000026259.14	ENSMUST00000027477.14	Ngef	Ngef-201	Known	Known	None	0.5	None	None	None	None
m54284U_191212_053548/120325021/ccs	PacBio_Hippocampus_Rep1	mm10_ERCC_SIRV	chr9	45370228	45396158	+	8	1745	27649	72192	ENSMUSG00000066705.7	ENSMUST00000217381.1	Fxyd6	Fxyd6-203	Known	Known	None	0.10000000149011612	None	None	None	None
m54284U_191109_043049/176753056/ccs	PacBio_Cortex_Rep2	mm10_ERCC_SIRV	chr6	88045249	87999125	-	6	2119	18050	47222	ENSMUSG00000079477.9	ENSMUST00000113600.9	Rab7	Rab7-205	Known	Known	None	0.6000000238418579	None	None	None	None
m54284U_191109_043049/147064498/ccs	PacBio_Cortex_Rep2	mm10_ERCC_SIRV	chrX	142228227	142239687	+	4	2429	53391	138536	ENSMUSG00000042271.13	ENSMUST00000112914.7	Nxt2	Nxt2-203	Known	Known	None	0.25	None	None	None	None
m54284U_191213_120042/147982366/ccs	PacBio_Hippocampus_Rep2	mm10_ERCC_SIRV	chr7	44986349	44976756	-	10	1237	21318	55558	ENSMUSG00000109324.2	ENSMUST00000207370.1	Prmt1	Prmt1-203	Known	Known	None	0.05000000074505806	None	None	None	None
m54284U_191213_120042/23135487/ccs	PacBio_Hippocampus_Rep2	mm10_ERCC_SIRV	chr13	96670900	96650024	-	20	3332	39710	102989	ENSMUSG00000021670.14	ENSMUST00000022176.14	Hmgcr	Hmgcr-201	Known	Known	None	0.44999998807907104	None	None	None	None
m54284U_191213_120042/53676400/ccs	PacBio_Hippocampus_Rep2	mm10_ERCC_SIRV	chr15	81872494	81915095	+	18	2695	43852	112974	ENSMUSG00000022477.13	ENSMUST00000023116.6	Aco2	Aco2-201	Known	Known	None	0.6499999761581421	None	None	None	None
m54284U_191107_221739/44632436/ccs	PacBio_Cortex_Rep1	mm10_ERCC_SIRV	chr5	67847365	67621258	-	37	4991	14205	37089	ENSMUSG00000037685.15	ENSMUST00000037380.14	Atp8a1	Atp8a1-201	Known	Known	None	0.699999988079071	None	None	None	None
m54284U_191212_053548/170131772/ccs	PacBio_Hippocampus_Rep1	mm10_ERCC_SIRV	chr17	43568702	43612180	+	12	1702	47581	292661	ENSMUSG00000023913.17	ENCODEMT000292661	Pla2g7	ENCODEMT000292661	Known	NNC	None	0.699999988079071	None	None	None	None
m54284U_191212_053548/128910508/ccs	PacBio_Hippocampus_Rep1	mm10_ERCC_SIRV	chr9	45370228	45396157	+	8	1744	27649	72192	ENSMUSG00000066705.7	ENSMUST00000217381.1	Fxyd6	Fxyd6-203	Known	Known	None	0.10000000149011612	None	None	None	None
m54284U_191109_043049/102696049/ccs	PacBio_Cortex_Rep2	mm10_ERCC_SIRV	chr19	46707503	46741083	+	11	1679	51010	133817	ENSMUSG00000003559.8	ENSMUST00000003655.8	As3mt	As3mt-201	Known	Known	None	0.44999998807907104	None	None	None	None
m54284U_191212_053548/142608934/ccs	PacBio_Hippocampus_Rep1	mm10_ERCC_SIRV	chr9	45370228	45396154	+	8	1729	27649	294129	ENSMUSG00000066705.7	ENCODEMT000294129	Fxyd6	ENCODEMT000294129	Known	NNC	None	0.15000000596046448	None	None	None	None
m54284U_191107_221739/55444663/ccs	PacBio_Cortex_Rep1	mm10_ERCC_SIRV	chr3	104864394	104822998	-	10	2863	9186	24020	ENSMUSG00000070372.11	ENSMUST00000094028.9	Capza1	Capza1-201	Known	Known	None	0.20000000298023224	None	None	None	None
m54284U_191212_053548/68225603/ccs	PacBio_Hippocampus_Rep1	mm10_ERCC_SIRV	chr1	87510344	87476838	-	13	2724	1509	3718	ENSMUSG00000026259.14	ENSMUST00000027477.14	Ngef	Ngef-201	Known	Known	None	0.5	None	None	None	None
m54284U_191212_053548/17237043/ccs	PacBio_Hippocampus_Rep1	mm10_ERCC_SIRV	chr6	88045241	87999125	-	6	2111	18050	47222	ENSMUSG00000079477.9	ENSMUST00000113600.9	Rab7	Rab7-205	Known	Known	None	0.6000000238418579	None	None	None	None
m54284U_191109_043049/6947600/ccs	PacBio_Cortex_Rep2	mm10_ERCC_SIRV	chr11	58938695	58932290	-	4	1726	33086	86744	ENSMUSG00000020496.9	ENSMUST00000094151.5	Rnf187	Rnf187-201	Known	Known	None	0.10000000149011612	None	None	None	None
m54284U_191109_043049/125370369/ccs	PacBio_Cortex_Rep2	mm10_ERCC_SIRV	chr13	96670860	96650031	-	20	3285	39710	102989	ENSMUSG00000021670.14	ENSMUST00000022176.14	Hmgcr	Hmgcr-201	Known	Known	None	0.44999998807907104	None	None	None	None
m54284U_191107_221739/47645130/ccs	PacBio_Cortex_Rep1	mm10_ERCC_SIRV	chr5	67732252	67621258	-	17	3047	14205	294070	ENSMUSG00000037685.15	ENCODEMT000294070	Atp8a1	ENCODEMT000294070	Known	ISM	Suffix	0.699999988079071	None	None	None	None
m54284U_191213_120042/53742076/ccs	PacBio_Hippocampus_Rep2	mm10_ERCC_SIRV	chr15	81872494	81915101	+	18	2701	43852	112974	ENSMUSG00000022477.13	ENSMUST00000023116.6	Aco2	Aco2-201	Known	Known	None	0.800000011920929	None	None	None	None
m54284U_191213_120042/9898836/ccs	PacBio_Hippocampus_Rep2	mm10_ERCC_SIRV	chr17	43568636	43612193	+	12	1722	47581	124236	ENSMUSG00000023913.17	ENSMUST00000024706.11	Pla2g7	Pla2g7-201	Known	Known	None	0.4000000059604645	None	None	None	None
m54284U_191109_043049/147587992/ccs	PacBio_Cortex_Rep2	mm10_ERCC_SIRV	chrX	142228227	142239435	+	4	2177	53391	138536	ENSMUSG00000042271.13	ENSMUST00000112914.7	Nxt2	Nxt2-203	Known	Known	None	0.6000000238418579	None	None	None	None
m54284U_191213_120042/147982477/ccs	PacBio_Hippocampus_Rep2	mm10_ERCC_SIRV	chr7	44986366	44976756	-	10	1254	21318	55558	ENSMUSG00000109324.2	ENSMUST00000207370.1	Prmt1	Prmt1-203	Known	Known	None	0.05000000074505806	None	None	None	None
m54284U_191212_053548/35456051/ccs	PacBio_Hippocampus_Rep1	mm10_ERCC_SIRV	chr6	88045221	87999125	-	6	2091	18050	47222	ENSMUSG00000079477.9	ENSMUST00000113600.9	Rab7	Rab7-205	Known	Known	None	0.6000000238418579	None	None	None	None
m54284U_191213_120042/150014623/ccs	PacBio_Hippocampus_Rep2	mm10_ERCC_SIRV	chr7	44986324	44976756	-	11	1263	21318	294130	ENSMUSG00000109324.2	ENCODEMT000294130	Prmt1	ENCODEMT000294130	Known	NIC	None	0.05000000074505806	None	None	None	None
m54284U_191212_053548/154011412/ccs	PacBio_Hippocampus_Rep1	mm10_ERCC_SIRV	chr9	45370228	45396156	+	8	1743	27649	72192	ENSMUSG00000066705.7	ENSMUST00000217381.1	Fxyd6	Fxyd6-203	Known	Known	None	0.10000000149011612	None	None	None	None
m54284U_191212_053548/68355458/ccs	PacBio_Hippocampus_Rep1	mm10_ERCC_SIRV	chr1	87510361	87476838	-	13	2735	1509	3718	ENSMUSG00000026259.14	ENSMUST00000027477.14	Ngef	Ngef-201	Known	Known	None	0.5	None	None	None	None
m54284U_191212_053548/2031857/ccs	PacBio_Hippocampus_Rep1	mm10_ERCC_SIRV	chr13	96670830	96650070	-	20	3216	39710	102989	ENSMUSG00000021670.14	ENSMUST00000022176.14	Hmgcr	Hmgcr-201	Known	Known	None	0.44999998807907104	None	None	None	None
m54284U_191107_221739/58918870/ccs	PacBio_Cortex_Rep1	mm10_ERCC_SIRV	chr5	67847431	67621258	-	37	5057	14205	37089	ENSMUSG00000037685.15	ENSMUST00000037380.14	Atp8a1	Atp8a1-201	Known	Known	None	0.699999988079071	None	None	None	None
m54284U_191109_043049/116722062/ccs	PacBio_Cortex_Rep2	mm10_ERCC_SIRV	chr3	104864439	104822998	-	10	2908	9186	24020	ENSMUSG00000070372.11	ENSMUST00000094028.9	Capza1	Capza1-201	Known	Known	None	0.20000000298023224	None	None	None	None
m54284U_191109_043049/168954272/ccs	PacBio_Cortex_Rep2	mm10_ERCC_SIRV	chr19	46707508	46741096	+	11	1655	51010	293992	ENSMUSG00000003559.8	ENCODEMT000293992	As3mt	ENCODEMT000293992	Known	NIC	None	0.4000000059604645	None	None	None	None
m54284U_191213_120042/54068293/ccs	PacBio_Hippocampus_Rep2	mm10_ERCC_SIRV	chr15	81872494	81915101	+	18	2701	43852	112974	ENSMUSG00000022477.13	ENSMUST00000023116.6	Aco2	Aco2-201	Known	Known	None	0.800000011920929	None	None	None	None
m54284U_191212_053548/39127723/ccs	PacBio_Hippocampus_Rep1	mm10_ERCC_SIRV	chr6	88045231	87999124	-	7	2209	18050	287411	ENSMUSG00000079477.9	ENCODEMT000287411	Rab7	ENCODEMT000287411	Known	NIC	None	0.6000000238418579	None	None	None	None
m54284U_191213_120042/17171198/ccs	PacBio_Hippocampus_Rep2	mm10_ERCC_SIRV	chr17	43568636	43612190	+	12	1719	47581	124236	ENSMUSG00000023913.17	ENSMUST00000024706.11	Pla2g7	Pla2g7-201	Known	Known	None	0.3499999940395355	None	None	None	None
m54284U_191212_053548/161088207/ccs	PacBio_Hippocampus_Rep1	mm10_ERCC_SIRV	chr9	45370228	45396120	+	8	1707	27649	72192	ENSMUSG00000066705.7	ENSMUST00000217381.1	Fxyd6	Fxyd6-203	Known	Known	None	0.75	None	None	None	None
m54284U_191109_043049/7276529/ccs	PacBio_Cortex_Rep2	mm10_ERCC_SIRV	chr11	58938887	58932290	-	4	1918	33086	86744	ENSMUSG00000020496.9	ENSMUST00000094151.5	Rnf187	Rnf187-201	Known	Known	None	0.10000000149011612	None	None	None	None
m54284U_191212_053548/118883900/ccs	PacBio_Hippocampus_Rep1	mm10_ERCC_SIRV	chr13	96670829	96650111	-	20	3174	39710	102989	ENSMUSG00000021670.14	ENSMUST00000022176.14	Hmgcr	Hmgcr-201	Known	Known	None	0.15000000596046448	None	None	None	None
m54284U_191212_053548/68815441/ccs	PacBio_Hippocampus_Rep1	mm10_ERCC_SIRV	chr1	87510344	87476838	-	13	2724	1509	3718	ENSMUSG00000026259.14	ENSMUST00000027477.14	Ngef	Ngef-201	Known	Known	None	0.5	None	None	None	None
m54284U_191107_221739/60228217/ccs	PacBio_Cortex_Rep1	mm10_ERCC_SIRV	chr5	67847356	67621258	-	37	4982	14205	37089	ENSMUSG00000037685.15	ENSMUST00000037380.14	Atp8a1	Atp8a1-201	Known	Known	None	0.699999988079071	None	None	None	None
m54284U_191109_043049/150078842/ccs	PacBio_Cortex_Rep2	mm10_ERCC_SIRV	chrX	142228227	142239690	+	4	2432	53391	138536	ENSMUSG00000042271.13	ENSMUST00000112914.7	Nxt2	Nxt2-203	Known	Known	None	0.20000000298023224	None	None	None	None
m54284U_191212_053548/48693951/ccs	PacBio_Hippocampus_Rep1	mm10_ERCC_SIRV	chr6	88045231	87999125	-	6	2101	18050	47222	ENSMUSG00000079477.9	ENSMUST00000113600.9	Rab7	Rab7-205	Known	Known	None	0.6000000238418579	None	None	None	None
m54284U_191213_120042/54068971/ccs	PacBio_Hippocampus_Rep2	mm10_ERCC_SIRV	chr15	81872494	81915101	+	18	2701	43852	112974	ENSMUSG00000022477.13	ENSMUST00000023116.6	Aco2	Aco2-201	Known	Known	None	0.800000011920929	None	None	None	None
m54284U_191212_053548/164498243/ccs	PacBio_Hippocampus_Rep1	mm10_ERCC_SIRV	chr9	45370228	45396156	+	8	1746	27649	72191	ENSMUSG00000066705.7	ENSMUST00000085939.7	Fxyd6	Fxyd6-201	Known	Known	None	0.10000000149011612	None	None	None	None
m54284U_191213_120042/150341115/ccs	PacBio_Hippocampus_Rep2	mm10_ERCC_SIRV	chr7	44986331	44976756	-	10	1219	21318	55558	ENSMUSG00000109324.2	ENSMUST00000207370.1	Prmt1	Prmt1-203	Known	Known	None	0.05000000074505806	None	None	None	None
m54284U_191213_120042/27002695/ccs	PacBio_Hippocampus_Rep2	mm10_ERCC_SIRV	chr17	43568636	43607643	+	10	1460	47581	124240	ENSMUSG00000023913.17	ENSMUST00000163489.1	Pla2g7	Pla2g7-202	Known	Known	None	0.30000001192092896	None	None	None	None
m54284U_191213_120042/21234331/ccs	PacBio_Hippocampus_Rep2	mm10_ERCC_SIRV	chr3	104864400	104822998	-	10	2869	9186	24020	ENSMUSG00000070372.11	ENSMUST00000094028.9	Capza1	Capza1-201	Known	Known	None	0.20000000298023224	None	None	None	None
m54284U_191107_221739/45156800/ccs	PacBio_Cortex_Rep1	mm10_ERCC_SIRV	chr13	96670922	96650112	-	20	3266	39710	102989	ENSMUSG00000021670.14	ENSMUST00000022176.14	Hmgcr	Hmgcr-201	Known	Known	None	0.10000000149011612	None	None	None	None
m54284U_191212_053548/46531119/ccs	PacBio_Hippocampus_Rep1	mm10_ERCC_SIRV	chr19	46707503	46741071	+	11	1667	51010	133817	ENSMUSG00000003559.8	ENSMUST00000003655.8	As3mt	As3mt-201	Known	Known	None	0.30000001192092896	None	None	None	None
m54284U_191212_053548/132646851/ccs	PacBio_Hippocampus_Rep1	mm10_ERCC_SIRV	chr6	88045211	87999125	-	6	2081	18050	47222	ENSMUSG00000079477.9	ENSMUST00000113600.9	Rab7	Rab7-205	Known	Known	None	0.6000000238418579	None	None	None	None
m54284U_191212_053548/68878759/ccs	PacBio_Hippocampus_Rep1	mm10_ERCC_SIRV	chr1	87510305	87476838	-	13	2685	1509	3718	ENSMUSG00000026259.14	ENSMUST00000027477.14	Ngef	Ngef-201	Known	Known	None	0.5	None	None	None	None
m54284U_191212_053548/168296721/ccs	PacBio_Hippocampus_Rep1	mm10_ERCC_SIRV	chr9	45370228	45396156	+	8	1746	27649	72191	ENSMUSG00000066705.7	ENSMUST00000085939.7	Fxyd6	Fxyd6-201	Known	Known	None	0.10000000149011612	None	None	None	None
m54284U_191107_221739/72549026/ccs	PacBio_Cortex_Rep1	mm10_ERCC_SIRV	chr5	67682803	67621258	-	13	2559	14205	294114	ENSMUSG00000037685.15	ENCODEMT000294114	Atp8a1	ENCODEMT000294114	Known	ISM	Suffix	0.699999988079071	None	None	None	None
m54284U_191213_120042/54658353/ccs	PacBio_Hippocampus_Rep2	mm10_ERCC_SIRV	chr15	81872494	81915101	+	18	2701	43852	112974	ENSMUSG00000022477.13	ENSMUST00000023116.6	Aco2	Aco2-201	Known	Known	None	0.800000011920929	None	None	None	None
m54284U_191109_043049/7604606/ccs	PacBio_Cortex_Rep2	mm10_ERCC_SIRV	chr11	58938911	58932290	-	4	1942	33086	86744	ENSMUSG00000020496.9	ENSMUST00000094151.5	Rnf187	Rnf187-201	Known	Known	None	0.10000000149011612	None	None	None	None
m54284U_191109_043049/152437271/ccs	PacBio_Cortex_Rep2	mm10_ERCC_SIRV	chrX	142228227	142239694	+	4	2436	53391	138536	ENSMUSG00000042271.13	ENSMUST00000112914.7	Nxt2	Nxt2-203	Known	Known	None	0.20000000298023224	None	None	None	None
m54284U_191213_120042/34277958/ccs	PacBio_Hippocampus_Rep2	mm10_ERCC_SIRV	chr17	43568584	43612168	+	12	1680	47581	293085	ENSMUSG00000023913.17	ENCODEMT000293085	Pla2g7	ENCODEMT000293085	Known	NNC	None	0.44999998807907104	None	None	None	None
m54284U_191213_120042/153421274/ccs	PacBio_Hippocampus_Rep2	mm10_ERCC_SIRV	chr7	44986330	44976756	-	10	1218	21318	55558	ENSMUSG00000109324.2	ENSMUST00000207370.1	Prmt1	Prmt1-203	Known	Known	None	0.05000000074505806	None	None	None	None
m54284U_191212_053548/115933267/ccs	PacBio_Hippocampus_Rep1	mm10_ERCC_SIRV	chr13	96658884	96650115	-	11	2000	39710	293495	ENSMUSG00000021670.14	ENCODEMT000293495	Hmgcr	ENCODEMT000293495	Known	ISM	Suffix	0.15000000596046448	None	None	None	None
m54284U_191213_120042/24904118/ccs	PacBio_Hippocampus_Rep2	mm10_ERCC_SIRV	chr6	88045232	87999125	-	6	2102	18050	47222	ENSMUSG00000079477.9	ENSMUST00000113600.9	Rab7	Rab7-205	Known	Known	None	0.6000000238418579	None	None	None	None
m54284U_191213_120042/3604900/ccs	PacBio_Hippocampus_Rep2	mm10_ERCC_SIRV	chr9	45370228	45396158	+	8	1745	27649	72192	ENSMUSG00000066705.7	ENSMUST00000217381.1	Fxyd6	Fxyd6-203	Known	Known	None	0.10000000149011612	None	None	None	None
m54284U_191213_120042/33360382/ccs	PacBio_Hippocampus_Rep2	mm10_ERCC_SIRV	chr3	104864400	104822998	-	10	2869	9186	24020	ENSMUSG00000070372.11	ENSMUST00000094028.9	Capza1	Capza1-201	Known	Known	None	0.20000000298023224	None	None	None	None
m54284U_191107_221739/82706572/ccs	PacBio_Cortex_Rep1	mm10_ERCC_SIRV	chr5	67847425	67621258	-	37	5051	14205	37089	ENSMUSG00000037685.15	ENSMUST00000037380.14	Atp8a1	Atp8a1-201	Known	Known	None	0.699999988079071	None	None	None	None
m54284U_191109_043049/167510815/ccs	PacBio_Cortex_Rep2	mm10_ERCC_SIRV	chrX	142228220	142239720	+	3	2345	53391	293564	ENSMUSG00000042271.13	ENCODEMT000293564	Nxt2	ENCODEMT000293564	Known	NIC	None	0.20000000298023224	None	None	None	None
m54284U_191213_120042/54855948/ccs	PacBio_Hippocampus_Rep2	mm10_ERCC_SIRV	chr15	81872494	81915101	+	18	2701	43852	112974	ENSMUSG00000022477.13	ENSMUST00000023116.6	Aco2	Aco2-201	Known	Known	None	0.800000011920929	None	None	None	None
m54284U_191212_053548/69206985/ccs	PacBio_Hippocampus_Rep1	mm10_ERCC_SIRV	chr1	87510352	87476838	-	13	2732	1509	3718	ENSMUSG00000026259.14	ENSMUST00000027477.14	Ngef	Ngef-201	Known	Known	None	0.5	None	None	None	None
m54284U_191213_120042/171770671/ccs	PacBio_Hippocampus_Rep2	mm10_ERCC_SIRV	chr6	88045221	87999125	-	6	2091	18050	47222	ENSMUSG00000079477.9	ENSMUST00000113600.9	Rab7	Rab7-205	Known	Known	None	0.6000000238418579	None	None	None	None
m54284U_191212_053548/75500070/ccs	PacBio_Hippocampus_Rep1	mm10_ERCC_SIRV	chr19	46707503	46741091	+	11	1687	51010	133817	ENSMUSG00000003559.8	ENSMUST00000003655.8	As3mt	As3mt-201	Known	Known	None	0.30000001192092896	None	None	None	None
m54284U_191213_120042/42665797/ccs	PacBio_Hippocampus_Rep2	mm10_ERCC_SIRV	chr17	43568636	43612193	+	12	1722	47581	124236	ENSMUSG00000023913.17	ENSMUST00000024706.11	Pla2g7	Pla2g7-201	Known	Known	None	0.4000000059604645	None	None	None	None
m54284U_191213_120042/126354455/ccs	PacBio_Hippocampus_Rep2	mm10_ERCC_SIRV	chr13	96670891	96650121	-	20	3226	39710	102989	ENSMUSG00000021670.14	ENSMUST00000022176.14	Hmgcr	Hmgcr-201	Known	Known	None	0.10000000149011612	None	None	None	None
m54284U_191213_120042/35457068/ccs	PacBio_Hippocampus_Rep2	mm10_ERCC_SIRV	chr9	45370228	45396150	+	8	1737	27649	72192	ENSMUSG00000066705.7	ENSMUST00000217381.1	Fxyd6	Fxyd6-203	Known	Known	None	0.15000000596046448	None	None	None	None
m54284U_191213_120042/167446221/ccs	PacBio_Hippocampus_Rep2	mm10_ERCC_SIRV	chr7	44986331	44976756	-	10	1219	21318	55558	ENSMUSG00000109324.2	ENSMUST00000207370.1	Prmt1	Prmt1-203	Known	Known	None	0.05000000074505806	None	None	None	None
m54284U_191109_043049/7669369/ccs	PacBio_Cortex_Rep2	mm10_ERCC_SIRV	chr11	58938917	58932290	-	4	1948	33086	86744	ENSMUSG00000020496.9	ENSMUST00000094151.5	Rnf187	Rnf187-201	Known	Known	None	0.10000000149011612	None	None	None	None
m54284U_191107_221739/94110104/ccs	PacBio_Cortex_Rep1	mm10_ERCC_SIRV	chr5	67847431	67621258	-	37	5057	14205	37089	ENSMUSG00000037685.15	ENSMUST00000037380.14	Atp8a1	Atp8a1-201	Known	Known	None	0.699999988079071	None	None	None	None
m54284U_191213_120042/178981252/ccs	PacBio_Hippocampus_Rep2	mm10_ERCC_SIRV	chr6	88045245	87999125	-	6	2115	18050	47222	ENSMUSG00000079477.9	ENSMUST00000113600.9	Rab7	Rab7-205	Known	Known	None	0.6000000238418579	None	None	None	None
m54284U_191109_043049/62588635/ccs	PacBio_Cortex_Rep2	mm10_ERCC_SIRV	chr3	104864383	104823000	-	10	2850	9186	24020	ENSMUSG00000070372.11	ENSMUST00000094028.9	Capza1	Capza1-201	Known	Known	None	0.20000000298023224	None	None	None	None
m54284U_191213_120042/71763255/ccs	PacBio_Hippocampus_Rep2	mm10_ERCC_SIRV	chr9	45370228	45396156	+	8	1743	27649	72192	ENSMUSG00000066705.7	ENSMUST00000217381.1	Fxyd6	Fxyd6-203	Known	Known	None	0.10000000149011612	None	None	None	None
m54284U_191107_221739/97648673/ccs	PacBio_Cortex_Rep1	mm10_ERCC_SIRV	chr5	67847317	67621258	-	36	4898	14205	37088	ENSMUSG00000037685.15	ENSMUST00000135930.7	Atp8a1	Atp8a1-207	Known	Known	None	0.699999988079071	None	None	None	None
m54284U_191212_053548/69338555/ccs	PacBio_Hippocampus_Rep1	mm10_ERCC_SIRV	chr1	87510352	87476838	-	13	2732	1509	3718	ENSMUSG00000026259.14	ENSMUST00000027477.14	Ngef	Ngef-201	Known	Known	None	0.5	None	None	None	None
m54284U_191213_120042/136446926/ccs	PacBio_Hippocampus_Rep2	mm10_ERCC_SIRV	chr17	43568636	43612193	+	13	1785	47581	294131	ENSMUSG00000023913.17	ENCODEMT000294131	Pla2g7	ENCODEMT000294131	Known	NIC	None	0.4000000059604645	None	None	None	None
m54284U_191213_120042/55181893/ccs	PacBio_Hippocampus_Rep2	mm10_ERCC_SIRV	chr15	81872494	81915101	+	18	2701	43852	112974	ENSMUSG00000022477.13	ENSMUST00000023116.6	Aco2	Aco2-201	Known	Known	None	0.800000011920929	None	None	None	None
m54284U_191107_221739/53609963/ccs	PacBio_Cortex_Rep1	mm10_ERCC_SIRV	chr13	96658850	96650125	-	10	1899	39710	293558	ENSMUSG00000021670.14	ENCODEMT000293558	Hmgcr	ENCODEMT000293558	Known	ISM	Suffix	0.10000000149011612	None	None	None	None
m54284U_191109_043049/169281105/ccs	PacBio_Cortex_Rep2	mm10_ERCC_SIRV	chrX	142228227	142239688	+	4	2430	53391	138536	ENSMUSG00000042271.13	ENSMUST00000112914.7	Nxt2	Nxt2-203	Known	Known	None	0.25	None	None	None	None
m54284U_191107_221739/28378732/ccs	PacBio_Cortex_Rep1	mm10_ERCC_SIRV	chr6	88045221	87999126	-	6	2090	18050	47222	ENSMUSG00000079477.9	ENSMUST00000113600.9	Rab7	Rab7-205	Known	Known	None	0.6000000238418579	None	None	None	None
m54284U_191213_120042/174916391/ccs	PacBio_Hippocampus_Rep2	mm10_ERCC_SIRV	chr7	44986341	44976756	-	10	1229	21318	55558	ENSMUSG00000109324.2	ENSMUST00000207370.1	Prmt1	Prmt1-203	Known	Known	None	0.05000000074505806	None	None	None	None
m54284U_191212_053548/166726191/ccs	PacBio_Hippocampus_Rep1	mm10_ERCC_SIRV	chr19	46707503	46741072	+	11	1668	51010	133817	ENSMUSG00000003559.8	ENSMUST00000003655.8	As3mt	As3mt-201	Known	Known	None	0.30000001192092896	None	None	None	None
m54284U_191213_120042/104005780/ccs	PacBio_Hippocampus_Rep2	mm10_ERCC_SIRV	chr9	45370228	45396148	+	8	1738	27649	72191	ENSMUSG00000066705.7	ENSMUST00000085939.7	Fxyd6	Fxyd6-201	Known	Known	None	0.15000000596046448	None	None	None	None
m54284U_191107_221739/103481552/ccs	PacBio_Cortex_Rep1	mm10_ERCC_SIRV	chr5	67847447	67621258	-	37	5073	14205	37089	ENSMUSG00000037685.15	ENSMUST00000037380.14	Atp8a1	Atp8a1-201	Known	Known	None	0.699999988079071	None	None	None	None
m54284U_191109_043049/8390019/ccs	PacBio_Cortex_Rep2	mm10_ERCC_SIRV	chr11	58938876	58932290	-	4	1907	33086	86744	ENSMUSG00000020496.9	ENSMUST00000094151.5	Rnf187	Rnf187-201	Known	Known	None	0.10000000149011612	None	None	None	None
m54284U_191109_043049/88998060/ccs	PacBio_Cortex_Rep2	mm10_ERCC_SIRV	chr3	104864383	104823000	-	10	2850	9186	24020	ENSMUSG00000070372.11	ENSMUST00000094028.9	Capza1	Capza1-201	Known	Known	None	0.20000000298023224	None	None	None	None
m54284U_191107_221739/101647120/ccs	PacBio_Cortex_Rep1	mm10_ERCC_SIRV	chr13	96670851	96650138	-	20	3169	39710	102989	ENSMUSG00000021670.14	ENSMUST00000022176.14	Hmgcr	Hmgcr-201	Known	Known	None	0.25	None	None	None	None
m54284U_191107_221739/44565739/ccs	PacBio_Cortex_Rep1	mm10_ERCC_SIRV	chr6	88045222	87999126	-	6	2091	18050	47222	ENSMUSG00000079477.9	ENSMUST00000113600.9	Rab7	Rab7-205	Known	Known	None	0.6000000238418579	None	None	None	None
m54284U_191212_053548/69470380/ccs	PacBio_Hippocampus_Rep1	mm10_ERCC_SIRV	chr1	87510344	87476838	-	13	2724	1509	3718	ENSMUSG00000026259.14	ENSMUST00000027477.14	Ngef	Ngef-201	Known	Known	None	0.5	None	None	None	None
m54284U_191213_120042/108135001/ccs	PacBio_Hippocampus_Rep2	mm10_ERCC_SIRV	chr9	45370228	45396158	+	8	1745	27649	72192	ENSMUSG00000066705.7	ENSMUST00000217381.1	Fxyd6	Fxyd6-203	Known	Known	None	0.10000000149011612	None	None	None	None
m54284U_191213_120042/55182990/ccs	PacBio_Hippocampus_Rep2	mm10_ERCC_SIRV	chr15	81872494	81915101	+	18	2701	43852	112974	ENSMUSG00000022477.13	ENSMUST00000023116.6	Aco2	Aco2-201	Known	Known	None	0.800000011920929	None	None	None	None
m54284U_191107_221739/110234071/ccs	PacBio_Cortex_Rep1	mm10_ERCC_SIRV	chr5	67847431	67621258	-	37	5057	14205	37089	ENSMUSG00000037685.15	ENSMUST00000037380.14	Atp8a1	Atp8a1-201	Known	Known	None	0.699999988079071	None	None	None	None
m54284U_191213_120042/154992662/ccs	PacBio_Hippocampus_Rep2	mm10_ERCC_SIRV	chr17	43568636	43612191	+	12	1720	47581	124236	ENSMUSG00000023913.17	ENSMUST00000024706.11	Pla2g7	Pla2g7-201	Known	Known	None	0.3499999940395355	None	None	None	None
m54284U_191213_120042/178193968/ccs	PacBio_Hippocampus_Rep2	mm10_ERCC_SIRV	chr7	44986360	44976756	-	10	1248	21318	55558	ENSMUSG00000109324.2	ENSMUST00000207370.1	Prmt1	Prmt1-203	Known	Known	None	0.05000000074505806	None	None	None	None
m54284U_191109_043049/179438306/ccs	PacBio_Cortex_Rep2	mm10_ERCC_SIRV	chrX	142228227	142239688	+	4	2430	53391	138536	ENSMUSG00000042271.13	ENSMUST00000112914.7	Nxt2	Nxt2-203	Known	Known	None	0.25	None	None	None	None
m54284U_191107_221739/124584475/ccs	PacBio_Cortex_Rep1	mm10_ERCC_SIRV	chr13	96670853	96650138	-	20	3171	39710	102989	ENSMUSG00000021670.14	ENSMUST00000022176.14	Hmgcr	Hmgcr-201	Known	Known	None	0.25	None	None	None	None
m54284U_191213_120042/113116601/ccs	PacBio_Hippocampus_Rep2	mm10_ERCC_SIRV	chr9	45370228	45396159	+	8	1746	27649	72192	ENSMUSG00000066705.7	ENSMUST00000217381.1	Fxyd6	Fxyd6-203	Known	Known	None	0.05000000074505806	None	None	None	None
m54284U_191212_053548/166922126/ccs	PacBio_Hippocampus_Rep1	mm10_ERCC_SIRV	chr19	46707503	46741081	+	11	1677	51010	133817	ENSMUSG00000003559.8	ENSMUST00000003655.8	As3mt	As3mt-201	Known	Known	None	0.4000000059604645	None	None	None	None
m54284U_191107_221739/44695585/ccs	PacBio_Cortex_Rep1	mm10_ERCC_SIRV	chr6	88045221	87999126	-	6	2090	18050	47222	ENSMUSG00000079477.9	ENSMUST00000113600.9	Rab7	Rab7-205	Known	Known	None	0.6000000238418579	None	None	None	None
m54284U_191107_221739/123077091/ccs	PacBio_Cortex_Rep1	mm10_ERCC_SIRV	chr5	67847409	67621258	-	36	4990	14205	37088	ENSMUSG00000037685.15	ENSMUST00000135930.7	Atp8a1	Atp8a1-207	Known	Known	None	0.699999988079071	None	None	None	None
m54284U_191212_053548/69666633/ccs	PacBio_Hippocampus_Rep1	mm10_ERCC_SIRV	chr1	87510339	87476838	-	13	2719	1509	3718	ENSMUSG00000026259.14	ENSMUST00000027477.14	Ngef	Ngef-201	Known	Known	None	0.5	None	None	None	None
m54284U_191109_043049/8586806/ccs	PacBio_Cortex_Rep2	mm10_ERCC_SIRV	chr11	58938883	58932290	-	4	1914	33086	86744	ENSMUSG00000020496.9	ENSMUST00000094151.5	Rnf187	Rnf187-201	Known	Known	None	0.10000000149011612	None	None	None	None
m54284U_191109_043049/135989834/ccs	PacBio_Cortex_Rep2	mm10_ERCC_SIRV	chr3	104865008	104823000	-	10	3475	9186	24020	ENSMUSG00000070372.11	ENSMUST00000094028.9	Capza1	Capza1-201	Known	Known	None	0.20000000298023224	None	None	None	None
m54284U_191213_120042/55313648/ccs	PacBio_Hippocampus_Rep2	mm10_ERCC_SIRV	chr15	81872494	81915101	+	18	2701	43852	112974	ENSMUSG00000022477.13	ENSMUST00000023116.6	Aco2	Aco2-201	Known	Known	None	0.800000011920929	None	None	None	None
m54284U_191213_120042/130025570/ccs	PacBio_Hippocampus_Rep2	mm10_ERCC_SIRV	chr9	45370228	45396158	+	8	1748	27649	72191	ENSMUSG00000066705.7	ENSMUST00000085939.7	Fxyd6	Fxyd6-201	Known	Known	None	0.10000000149011612	None	None	None	None
m54284U_191107_221739/124519252/ccs	PacBio_Cortex_Rep1	mm10_ERCC_SIRV	chr17	43568637	43612193	+	12	1721	47581	124236	ENSMUSG00000023913.17	ENSMUST00000024706.11	Pla2g7	Pla2g7-201	Known	Known	None	0.4000000059604645	None	None	None	None
m54284U_191107_221739/12584043/ccs	PacBio_Cortex_Rep1	mm10_ERCC_SIRV	chr7	44986340	44976757	-	10	1227	21318	55558	ENSMUSG00000109324.2	ENSMUST00000207370.1	Prmt1	Prmt1-203	Known	Known	None	0.05000000074505806	None	None	None	None
m54284U_191107_221739/47448718/ccs	PacBio_Cortex_Rep1	mm10_ERCC_SIRV	chr6	88045166	87999126	-	6	2035	18050	47222	ENSMUSG00000079477.9	ENSMUST00000113600.9	Rab7	Rab7-205	Known	Known	None	0.6000000238418579	None	None	None	None
m54284U_191107_221739/158532963/ccs	PacBio_Cortex_Rep1	mm10_ERCC_SIRV	chr13	96670860	96650138	-	20	3178	39710	102989	ENSMUSG00000021670.14	ENSMUST00000022176.14	Hmgcr	Hmgcr-201	Known	Known	None	0.25	None	None	None	None
m54284U_191212_053548/2753643/ccs	PacBio_Hippocampus_Rep1	mm10_ERCC_SIRV	chrX	142228227	142239690	+	4	2432	53391	138536	ENSMUSG00000042271.13	ENSMUST00000112914.7	Nxt2	Nxt2-203	Known	Known	None	0.20000000298023224	None	None	None	None
m54284U_191107_221739/135464593/ccs	PacBio_Cortex_Rep1	mm10_ERCC_SIRV	chr5	67847448	67621258	-	37	5074	14205	37089	ENSMUSG00000037685.15	ENSMUST00000037380.14	Atp8a1	Atp8a1-201	Known	Known	None	0.699999988079071	None	None	None	None
m54284U_191213_120042/143655570/ccs	PacBio_Hippocampus_Rep2	mm10_ERCC_SIRV	chr9	45370228	45396158	+	8	1745	27649	72192	ENSMUSG00000066705.7	ENSMUST00000217381.1	Fxyd6	Fxyd6-203	Known	Known	None	0.10000000149011612	None	None	None	None
m54284U_191212_053548/70321749/ccs	PacBio_Hippocampus_Rep1	mm10_ERCC_SIRV	chr1	87510316	87476838	-	13	2696	1509	3718	ENSMUSG00000026259.14	ENSMUST00000027477.14	Ngef	Ngef-201	Known	Known	None	0.5	None	None	None	None
m54284U_191213_120042/17957453/ccs	PacBio_Hippocampus_Rep2	mm10_ERCC_SIRV	chr19	46707503	46741083	+	11	1679	51010	133817	ENSMUSG00000003559.8	ENSMUST00000003655.8	As3mt	As3mt-201	Known	Known	None	0.44999998807907104	None	None	None	None
m54284U_191213_120042/55380612/ccs	PacBio_Hippocampus_Rep2	mm10_ERCC_SIRV	chr15	81872494	81915099	+	18	2699	43852	112974	ENSMUSG00000022477.13	ENSMUST00000023116.6	Aco2	Aco2-201	Known	Known	None	0.800000011920929	None	None	None	None
m54284U_191107_221739/52297991/ccs	PacBio_Cortex_Rep1	mm10_ERCC_SIRV	chr6	88045223	87999126	-	6	2092	18050	47222	ENSMUSG00000079477.9	ENSMUST00000113600.9	Rab7	Rab7-205	Known	Known	None	0.6000000238418579	None	None	None	None
m54284U_191107_221739/165020452/ccs	PacBio_Cortex_Rep1	mm10_ERCC_SIRV	chr17	43568637	43612196	+	12	1724	47581	124236	ENSMUSG00000023913.17	ENSMUST00000024706.11	Pla2g7	Pla2g7-201	Known	Known	None	0.30000001192092896	None	None	None	None
m54284U_191107_221739/160106359/ccs	PacBio_Cortex_Rep1	mm10_ERCC_SIRV	chr13	96670849	96650138	-	20	3167	39710	102989	ENSMUSG00000021670.14	ENSMUST00000022176.14	Hmgcr	Hmgcr-201	Known	Known	None	0.25	None	None	None	None
m54284U_191213_120042/153026776/ccs	PacBio_Hippocampus_Rep2	mm10_ERCC_SIRV	chr9	45370228	45396148	+	8	1738	27649	72191	ENSMUSG00000066705.7	ENSMUST00000085939.7	Fxyd6	Fxyd6-201	Known	Known	None	0.15000000596046448	None	None	None	None
m54284U_191107_221739/135792880/ccs	PacBio_Cortex_Rep1	mm10_ERCC_SIRV	chr5	67847431	67621258	-	37	5057	14205	37089	ENSMUSG00000037685.15	ENSMUST00000037380.14	Atp8a1	Atp8a1-201	Known	Known	None	0.699999988079071	None	None	None	None
m54284U_191213_120042/122355800/ccs	PacBio_Hippocampus_Rep2	mm10_ERCC_SIRV	chr3	104864390	104823000	-	10	2857	9186	24020	ENSMUSG00000070372.11	ENSMUST00000094028.9	Capza1	Capza1-201	Known	Known	None	0.20000000298023224	None	None	None	None
m54284U_191107_221739/28576267/ccs	PacBio_Cortex_Rep1	mm10_ERCC_SIRV	chr7	44986367	44976757	-	10	1254	21318	55558	ENSMUSG00000109324.2	ENSMUST00000207370.1	Prmt1	Prmt1-203	Known	Known	None	0.05000000074505806	None	None	None	None
m54284U_191212_053548/6490436/ccs	PacBio_Hippocampus_Rep1	mm10_ERCC_SIRV	chrX	142228227	142239686	+	4	2428	53391	138536	ENSMUSG00000042271.13	ENSMUST00000112914.7	Nxt2	Nxt2-203	Known	Known	None	0.25	None	None	None	None
m54284U_191109_043049/8783311/ccs	PacBio_Cortex_Rep2	mm10_ERCC_SIRV	chr11	58938894	58932290	-	4	1925	33086	86744	ENSMUSG00000020496.9	ENSMUST00000094151.5	Rnf187	Rnf187-201	Known	Known	None	0.10000000149011612	None	None	None	None
m54284U_191213_120042/55837865/ccs	PacBio_Hippocampus_Rep2	mm10_ERCC_SIRV	chr15	81872494	81915130	+	18	2730	43852	112974	ENSMUSG00000022477.13	ENSMUST00000023116.6	Aco2	Aco2-201	Known	Known	None	0.20000000298023224	None	None	None	None
m54284U_191213_120042/176947829/ccs	PacBio_Hippocampus_Rep2	mm10_ERCC_SIRV	chr9	45370228	45396156	+	8	1746	27649	72191	ENSMUSG00000066705.7	ENSMUST00000085939.7	Fxyd6	Fxyd6-201	Known	Known	None	0.10000000149011612	None	None	None	None
m54284U_191212_053548/70385944/ccs	PacBio_Hippocampus_Rep1	mm10_ERCC_SIRV	chr1	87510353	87476838	-	13	2733	1509	3718	ENSMUSG00000026259.14	ENSMUST00000027477.14	Ngef	Ngef-201	Known	Known	None	0.5	None	None	None	None
m54284U_191109_043049/67700296/ccs	PacBio_Cortex_Rep2	mm10_ERCC_SIRV	chr17	43568637	43612193	+	12	1721	47581	124236	ENSMUSG00000023913.17	ENSMUST00000024706.11	Pla2g7	Pla2g7-201	Known	Known	None	0.4000000059604645	None	None	None	None
m54284U_191107_221739/140314887/ccs	PacBio_Cortex_Rep1	mm10_ERCC_SIRV	chr5	67847425	67621258	-	37	5028	14205	37089	ENSMUSG00000037685.15	ENSMUST00000037380.14	Atp8a1	Atp8a1-201	Known	Known	None	0.699999988079071	None	None	None	None
m54284U_191107_221739/56688756/ccs	PacBio_Cortex_Rep1	mm10_ERCC_SIRV	chr6	88045240	87999126	-	6	2109	18050	47222	ENSMUSG00000079477.9	ENSMUST00000113600.9	Rab7	Rab7-205	Known	Known	None	0.6000000238418579	None	None	None	None
m54284U_191107_221739/161546585/ccs	PacBio_Cortex_Rep1	mm10_ERCC_SIRV	chr13	96670857	96650138	-	20	3175	39710	102989	ENSMUSG00000021670.14	ENSMUST00000022176.14	Hmgcr	Hmgcr-201	Known	Known	None	0.25	None	None	None	None
m54284U_191213_120042/19071289/ccs	PacBio_Hippocampus_Rep2	mm10_ERCC_SIRV	chr19	46707503	46741072	+	11	1668	51010	133817	ENSMUSG00000003559.8	ENSMUST00000003655.8	As3mt	As3mt-201	Known	Known	None	0.30000001192092896	None	None	None	None
m54284U_191107_221739/143067507/ccs	PacBio_Cortex_Rep1	mm10_ERCC_SIRV	chr5	67847431	67621258	-	37	5052	14205	294132	ENSMUSG00000037685.15	ENCODEMT000294132	Atp8a1	ENCODEMT000294132	Known	NNC	None	0.699999988079071	None	None	None	None
m54284U_191213_120042/56361195/ccs	PacBio_Hippocampus_Rep2	mm10_ERCC_SIRV	chr15	81872494	81915101	+	18	2701	43852	112974	ENSMUSG00000022477.13	ENSMUST00000023116.6	Aco2	Aco2-201	Known	Known	None	0.800000011920929	None	None	None	None
m54284U_191107_221739/46531982/ccs	PacBio_Cortex_Rep1	mm10_ERCC_SIRV	chr9	45370229	45396156	+	8	1742	27649	72192	ENSMUSG00000066705.7	ENSMUST00000217381.1	Fxyd6	Fxyd6-203	Known	Known	None	0.10000000149011612	None	None	None	None
m54284U_191107_221739/20382026/ccs	PacBio_Cortex_Rep1	mm10_ERCC_SIRV	chr3	104864392	104823001	-	10	2858	9186	24020	ENSMUSG00000070372.11	ENSMUST00000094028.9	Capza1	Capza1-201	Known	Known	None	0.25	None	None	None	None
m54284U_191107_221739/92537875/ccs	PacBio_Cortex_Rep1	mm10_ERCC_SIRV	chr7	44986332	44976757	-	10	1219	21318	55558	ENSMUSG00000109324.2	ENSMUST00000207370.1	Prmt1	Prmt1-203	Known	Known	None	0.05000000074505806	None	None	None	None
m54284U_191212_053548/8456100/ccs	PacBio_Hippocampus_Rep1	mm10_ERCC_SIRV	chrX	142228227	142239690	+	4	2426	53391	138536	ENSMUSG00000042271.13	ENSMUST00000112914.7	Nxt2	Nxt2-203	Known	Known	None	0.20000000298023224	None	None	None	None
m54284U_191109_043049/17827707/ccs	PacBio_Cortex_Rep2	mm10_ERCC_SIRV	chr13	96670871	96650138	-	20	3189	39710	102989	ENSMUSG00000021670.14	ENSMUST00000022176.14	Hmgcr	Hmgcr-201	Known	Known	None	0.25	None	None	None	None
m54284U_191109_043049/71696684/ccs	PacBio_Cortex_Rep2	mm10_ERCC_SIRV	chr17	43568637	43612179	+	12	1707	47581	124236	ENSMUSG00000023913.17	ENSMUST00000024706.11	Pla2g7	Pla2g7-201	Known	Known	None	0.699999988079071	None	None	None	None
m54284U_191109_043049/9306587/ccs	PacBio_Cortex_Rep2	mm10_ERCC_SIRV	chr11	58938897	58932290	-	4	1928	33086	86744	ENSMUSG00000020496.9	ENSMUST00000094151.5	Rnf187	Rnf187-201	Known	Known	None	0.10000000149011612	None	None	None	None
m54284U_191212_053548/70519265/ccs	PacBio_Hippocampus_Rep1	mm10_ERCC_SIRV	chr1	87510355	87476838	-	13	2735	1509	3718	ENSMUSG00000026259.14	ENSMUST00000027477.14	Ngef	Ngef-201	Known	Known	None	0.5	None	None	None	None
m54284U_191107_221739/81725557/ccs	PacBio_Cortex_Rep1	mm10_ERCC_SIRV	chr9	45370229	45396158	+	8	1744	27649	72192	ENSMUSG00000066705.7	ENSMUST00000217381.1	Fxyd6	Fxyd6-203	Known	Known	None	0.10000000149011612	None	None	None	None
m54284U_191107_221739/67044045/ccs	PacBio_Cortex_Rep1	mm10_ERCC_SIRV	chr6	88045237	87999126	-	6	2106	18050	47222	ENSMUSG00000079477.9	ENSMUST00000113600.9	Rab7	Rab7-205	Known	Known	None	0.6000000238418579	None	None	None	None
m54284U_191107_221739/145752238/ccs	PacBio_Cortex_Rep1	mm10_ERCC_SIRV	chr5	67847431	67621258	-	36	5012	14205	37088	ENSMUSG00000037685.15	ENSMUST00000135930.7	Atp8a1	Atp8a1-207	Known	Known	None	0.699999988079071	None	None	None	None
m54284U_191213_120042/56494184/ccs	PacBio_Hippocampus_Rep2	mm10_ERCC_SIRV	chr15	81872494	81915101	+	18	2701	43852	112974	ENSMUSG00000022477.13	ENSMUST00000023116.6	Aco2	Aco2-201	Known	Known	None	0.800000011920929	None	None	None	None
m54284U_191109_043049/69010444/ccs	PacBio_Cortex_Rep2	mm10_ERCC_SIRV	chr13	96670872	96650138	-	20	3190	39710	102989	ENSMUSG00000021670.14	ENSMUST00000022176.14	Hmgcr	Hmgcr-201	Known	Known	None	0.25	None	None	None	None
m54284U_191109_043049/83821486/ccs	PacBio_Cortex_Rep2	mm10_ERCC_SIRV	chr17	43568637	43612200	+	12	1728	47581	124236	ENSMUSG00000023913.17	ENSMUST00000024706.11	Pla2g7	Pla2g7-201	Known	Known	None	0.30000001192092896	None	None	None	None
m54284U_191107_221739/167380049/ccs	PacBio_Cortex_Rep1	mm10_ERCC_SIRV	chr9	45370229	45396158	+	8	1744	27649	72192	ENSMUSG00000066705.7	ENSMUST00000217381.1	Fxyd6	Fxyd6-203	Known	Known	None	0.10000000149011612	None	None	None	None
m54284U_191107_221739/170329928/ccs	PacBio_Cortex_Rep1	mm10_ERCC_SIRV	chr7	44986334	44976757	-	10	1221	21318	55558	ENSMUSG00000109324.2	ENSMUST00000207370.1	Prmt1	Prmt1-203	Known	Known	None	0.05000000074505806	None	None	None	None
m54284U_191213_120042/49023450/ccs	PacBio_Hippocampus_Rep2	mm10_ERCC_SIRV	chr19	46707503	46741072	+	11	1668	51010	133817	ENSMUSG00000003559.8	ENSMUST00000003655.8	As3mt	As3mt-201	Known	Known	None	0.30000001192092896	None	None	None	None
m54284U_191107_221739/73402626/ccs	PacBio_Cortex_Rep1	mm10_ERCC_SIRV	chr3	104864394	104823001	-	10	2860	9186	24020	ENSMUSG00000070372.11	ENSMUST00000094028.9	Capza1	Capza1-201	Known	Known	None	0.25	None	None	None	None
m54284U_191212_053548/9831453/ccs	PacBio_Hippocampus_Rep1	mm10_ERCC_SIRV	chrX	142228227	142239682	+	4	2424	53391	138536	ENSMUSG00000042271.13	ENSMUST00000112914.7	Nxt2	Nxt2-203	Known	Known	None	0.30000001192092896	None	None	None	None
m54284U_191107_221739/74975291/ccs	PacBio_Cortex_Rep1	mm10_ERCC_SIRV	chr6	88045257	87999125	-	7	2198	18050	287395	ENSMUSG00000079477.9	ENCODEMT000287395	Rab7	ENCODEMT000287395	Known	NNC	None	0.6000000238418579	None	None	None	None
m54284U_191212_053548/71239455/ccs	PacBio_Hippocampus_Rep1	mm10_ERCC_SIRV	chr1	87510521	87476838	-	13	2901	1509	3718	ENSMUSG00000026259.14	ENSMUST00000027477.14	Ngef	Ngef-201	Known	Known	None	0.5	None	None	None	None
m54284U_191107_221739/149422147/ccs	PacBio_Cortex_Rep1	mm10_ERCC_SIRV	chr5	67847418	67621258	-	37	5044	14205	37089	ENSMUSG00000037685.15	ENSMUST00000037380.14	Atp8a1	Atp8a1-201	Known	Known	None	0.699999988079071	None	None	None	None
m54284U_191213_120042/56755001/ccs	PacBio_Hippocampus_Rep2	mm10_ERCC_SIRV	chr15	81872494	81915128	+	18	2728	43852	112974	ENSMUSG00000022477.13	ENSMUST00000023116.6	Aco2	Aco2-201	Known	Known	None	0.20000000298023224	None	None	None	None
m54284U_191109_043049/76481151/ccs	PacBio_Cortex_Rep2	mm10_ERCC_SIRV	chr13	96670841	96650138	-	20	3159	39710	102989	ENSMUSG00000021670.14	ENSMUST00000022176.14	Hmgcr	Hmgcr-201	Known	Known	None	0.25	None	None	None	None
m54284U_191109_043049/27854390/ccs	PacBio_Cortex_Rep2	mm10_ERCC_SIRV	chr9	45370229	45396158	+	8	1747	27649	72191	ENSMUSG00000066705.7	ENSMUST00000085939.7	Fxyd6	Fxyd6-201	Known	Known	None	0.10000000149011612	None	None	None	None
m54284U_191109_043049/11012087/ccs	PacBio_Cortex_Rep2	mm10_ERCC_SIRV	chr11	58938652	58932290	-	4	1683	33086	86744	ENSMUSG00000020496.9	ENSMUST00000094151.5	Rnf187	Rnf187-201	Known	Known	None	0.10000000149011612	None	None	None	None
m54284U_191109_043049/160236321/ccs	PacBio_Cortex_Rep2	mm10_ERCC_SIRV	chr17	43568637	43612200	+	12	1728	47581	124236	ENSMUSG00000023913.17	ENSMUST00000024706.11	Pla2g7	Pla2g7-201	Known	Known	None	0.30000001192092896	None	None	None	None
m54284U_191107_221739/178849546/ccs	PacBio_Cortex_Rep1	mm10_ERCC_SIRV	chr7	44986318	44976759	-	12	1367	21318	294110	ENSMUSG00000109324.2	ENCODEMT000294110	Prmt1	ENCODEMT000294110	Known	NIC	None	0.05000000074505806	None	None	None	None
m54284U_191107_221739/152044042/ccs	PacBio_Cortex_Rep1	mm10_ERCC_SIRV	chr5	67682803	67621258	-	13	2559	14205	294114	ENSMUSG00000037685.15	ENCODEMT000294114	Atp8a1	ENCODEMT000294114	Known	ISM	Suffix	0.699999988079071	None	None	None	None
m54284U_191107_221739/80938277/ccs	PacBio_Cortex_Rep1	mm10_ERCC_SIRV	chr6	88045210	87999126	-	6	2079	18050	47222	ENSMUSG00000079477.9	ENSMUST00000113600.9	Rab7	Rab7-205	Known	Known	None	0.6000000238418579	None	None	None	None
m54284U_191109_043049/49285116/ccs	PacBio_Cortex_Rep2	mm10_ERCC_SIRV	chr9	45370229	45396152	+	8	1741	27649	72191	ENSMUSG00000066705.7	ENSMUST00000085939.7	Fxyd6	Fxyd6-201	Known	Known	None	0.15000000596046448	None	None	None	None
m54284U_191213_120042/57148393/ccs	PacBio_Hippocampus_Rep2	mm10_ERCC_SIRV	chr15	81872494	81915129	+	18	2729	43852	112974	ENSMUSG00000022477.13	ENSMUST00000023116.6	Aco2	Aco2-201	Known	Known	None	0.20000000298023224	None	None	None	None
m54284U_191109_043049/136185072/ccs	PacBio_Cortex_Rep2	mm10_ERCC_SIRV	chr13	96670860	96650138	-	20	3178	39710	102989	ENSMUSG00000021670.14	ENSMUST00000022176.14	Hmgcr	Hmgcr-201	Known	Known	None	0.25	None	None	None	None
m54284U_191212_053548/71764506/ccs	PacBio_Hippocampus_Rep1	mm10_ERCC_SIRV	chr1	87510316	87476838	-	13	2696	1509	3718	ENSMUSG00000026259.14	ENSMUST00000027477.14	Ngef	Ngef-201	Known	Known	None	0.5	None	None	None	None
m54284U_191107_221739/112985208/ccs	PacBio_Cortex_Rep1	mm10_ERCC_SIRV	chr3	104864388	104823001	-	10	2854	9186	24020	ENSMUSG00000070372.11	ENSMUST00000094028.9	Capza1	Capza1-201	Known	Known	None	0.25	None	None	None	None
m54284U_191213_120042/81068384/ccs	PacBio_Hippocampus_Rep2	mm10_ERCC_SIRV	chr19	46707503	46741072	+	11	1668	51010	133817	ENSMUSG00000003559.8	ENSMUST00000003655.8	As3mt	As3mt-201	Known	Known	None	0.30000001192092896	None	None	None	None
m54284U_191109_043049/165741411/ccs	PacBio_Cortex_Rep2	mm10_ERCC_SIRV	chr17	43568637	43612193	+	12	1721	47581	124236	ENSMUSG00000023913.17	ENSMUST00000024706.11	Pla2g7	Pla2g7-201	Known	Known	None	0.4000000059604645	None	None	None	None
m54284U_191212_053548/9962484/ccs	PacBio_Hippocampus_Rep1	mm10_ERCC_SIRV	chrX	142228227	142239690	+	4	2432	53391	138536	ENSMUSG00000042271.13	ENSMUST00000112914.7	Nxt2	Nxt2-203	Known	Known	None	0.20000000298023224	None	None	None	None
m54284U_191212_053548/116197890/ccs	PacBio_Hippocampus_Rep1	mm10_ERCC_SIRV	chr7	44986335	44976757	-	10	1222	21318	55558	ENSMUSG00000109324.2	ENSMUST00000207370.1	Prmt1	Prmt1-203	Known	Known	None	0.05000000074505806	None	None	None	None
m54284U_191107_221739/153158367/ccs	PacBio_Cortex_Rep1	mm10_ERCC_SIRV	chr5	67847432	67621258	-	37	5058	14205	37089	ENSMUSG00000037685.15	ENSMUST00000037380.14	Atp8a1	Atp8a1-201	Known	Known	None	0.699999988079071	None	None	None	None
m54284U_191109_043049/21234368/ccs	PacBio_Cortex_Rep2	mm10_ERCC_SIRV	chr3	104825010	104822838	-	1	1954	9186	293620	ENSMUSG00000070372.11	ENCODEMT000293620	Capza1	ENCODEMT000293620	Known	Genomic	None	0.25	None	None	None	None
m54284U_191213_120042/57934494/ccs	PacBio_Hippocampus_Rep2	mm10_ERCC_SIRV	chr15	81872494	81915130	+	18	2730	43852	112974	ENSMUSG00000022477.13	ENSMUST00000023116.6	Aco2	Aco2-201	Known	Known	None	0.20000000298023224	None	None	None	None
m54284U_191109_043049/79692256/ccs	PacBio_Cortex_Rep2	mm10_ERCC_SIRV	chr9	45370229	45396158	+	8	1744	27649	72192	ENSMUSG00000066705.7	ENSMUST00000217381.1	Fxyd6	Fxyd6-203	Known	Known	None	0.10000000149011612	None	None	None	None
m54284U_191213_120042/144573156/ccs	PacBio_Hippocampus_Rep2	mm10_ERCC_SIRV	chr13	96670854	96650138	-	20	3172	39710	102989	ENSMUSG00000021670.14	ENSMUST00000022176.14	Hmgcr	Hmgcr-201	Known	Known	None	0.25	None	None	None	None
m54284U_191109_043049/11404632/ccs	PacBio_Cortex_Rep2	mm10_ERCC_SIRV	chr11	58938892	58932290	-	4	1923	33086	86744	ENSMUSG00000020496.9	ENSMUST00000094151.5	Rnf187	Rnf187-201	Known	Known	None	0.10000000149011612	None	None	None	None
m54284U_191107_221739/100206630/ccs	PacBio_Cortex_Rep1	mm10_ERCC_SIRV	chr6	88045222	87999126	-	6	2091	18050	47222	ENSMUSG00000079477.9	ENSMUST00000113600.9	Rab7	Rab7-205	Known	Known	None	0.6000000238418579	None	None	None	None
m54284U_191212_053548/9308265/ccs	PacBio_Hippocampus_Rep1	mm10_ERCC_SIRV	chr17	43568637	43612179	+	12	1707	47581	124236	ENSMUSG00000023913.17	ENSMUST00000024706.11	Pla2g7	Pla2g7-201	Known	Known	None	0.699999988079071	None	None	None	None
m54284U_191212_053548/72089917/ccs	PacBio_Hippocampus_Rep1	mm10_ERCC_SIRV	chr1	87510330	87476838	-	13	2710	1509	3718	ENSMUSG00000026259.14	ENSMUST00000027477.14	Ngef	Ngef-201	Known	Known	None	0.5	None	None	None	None
m54284U_191109_043049/94242302/ccs	PacBio_Cortex_Rep2	mm10_ERCC_SIRV	chr9	45370229	45396154	+	8	1740	27649	72192	ENSMUSG00000066705.7	ENSMUST00000217381.1	Fxyd6	Fxyd6-203	Known	Known	None	0.15000000596046448	None	None	None	None
m54284U_191107_221739/160563719/ccs	PacBio_Cortex_Rep1	mm10_ERCC_SIRV	chr5	67667632	67621258	-	12	2439	14205	294076	ENSMUSG00000037685.15	ENCODEMT000294076	Atp8a1	ENCODEMT000294076	Known	ISM	Suffix	0.699999988079071	None	None	None	None
m54284U_191213_120042/34474231/ccs	PacBio_Hippocampus_Rep2	mm10_ERCC_SIRV	chr7	44986337	44976757	-	11	1278	21318	55560	ENSMUSG00000109324.2	ENSMUST00000107843.10	Prmt1	Prmt1-202	Known	Known	None	0.05000000074505806	None	None	None	None
m54284U_191213_120042/58526135/ccs	PacBio_Hippocampus_Rep2	mm10_ERCC_SIRV	chr15	81872494	81915101	+	18	2701	43852	112974	ENSMUSG00000022477.13	ENSMUST00000023116.6	Aco2	Aco2-201	Known	Known	None	0.800000011920929	None	None	None	None
m54284U_191213_120042/93260045/ccs	PacBio_Hippocampus_Rep2	mm10_ERCC_SIRV	chr19	46707503	46741095	+	11	1691	51010	133817	ENSMUSG00000003559.8	ENSMUST00000003655.8	As3mt	As3mt-201	Known	Known	None	0.25	None	None	None	None
m54284U_191212_053548/13174863/ccs	PacBio_Hippocampus_Rep1	mm10_ERCC_SIRV	chrX	142228227	142239686	+	4	2428	53391	138536	ENSMUSG00000042271.13	ENSMUST00000112914.7	Nxt2	Nxt2-203	Known	Known	None	0.25	None	None	None	None
m54284U_191212_053548/39782345/ccs	PacBio_Hippocampus_Rep1	mm10_ERCC_SIRV	chr17	43568637	43612200	+	12	1728	47581	124236	ENSMUSG00000023913.17	ENSMUST00000024706.11	Pla2g7	Pla2g7-201	Known	Known	None	0.30000001192092896	None	None	None	None
m54284U_191213_120042/145229010/ccs	PacBio_Hippocampus_Rep2	mm10_ERCC_SIRV	chr13	96670872	96650138	-	20	3190	39710	102989	ENSMUSG00000021670.14	ENSMUST00000022176.14	Hmgcr	Hmgcr-201	Known	Known	None	0.25	None	None	None	None
m54284U_191107_221739/128254933/ccs	PacBio_Cortex_Rep1	mm10_ERCC_SIRV	chr6	88045238	87999126	-	6	2116	18050	47222	ENSMUSG00000079477.9	ENSMUST00000113600.9	Rab7	Rab7-205	Known	Known	None	0.6000000238418579	None	None	None	None
m54284U_191109_043049/124193505/ccs	PacBio_Cortex_Rep2	mm10_ERCC_SIRV	chr3	104864392	104823001	-	10	2858	9186	24020	ENSMUSG00000070372.11	ENSMUST00000094028.9	Capza1	Capza1-201	Known	Known	None	0.25	None	None	None	None
m54284U_191107_221739/166855051/ccs	PacBio_Cortex_Rep1	mm10_ERCC_SIRV	chr5	67847333	67621258	-	37	4959	14205	37090	ENSMUSG00000037685.15	ENSMUST00000072971.12	Atp8a1	Atp8a1-202	Known	Known	None	0.699999988079071	None	None	None	None
m54284U_191212_053548/72351859/ccs	PacBio_Hippocampus_Rep1	mm10_ERCC_SIRV	chr1	87510289	87476838	-	13	2669	1509	3718	ENSMUSG00000026259.14	ENSMUST00000027477.14	Ngef	Ngef-201	Known	Known	None	0.5	None	None	None	None
m54284U_191212_053548/38929641/ccs	PacBio_Hippocampus_Rep1	mm10_ERCC_SIRV	chr9	45370229	45396153	+	8	1742	27649	72191	ENSMUSG00000066705.7	ENSMUST00000085939.7	Fxyd6	Fxyd6-201	Known	Known	None	0.15000000596046448	None	None	None	None
m54284U_191109_043049/11929140/ccs	PacBio_Cortex_Rep2	mm10_ERCC_SIRV	chr11	58938877	58932290	-	4	1908	33086	86744	ENSMUSG00000020496.9	ENSMUST00000094151.5	Rnf187	Rnf187-201	Known	Known	None	0.10000000149011612	None	None	None	None
m54284U_191213_120042/58720961/ccs	PacBio_Hippocampus_Rep2	mm10_ERCC_SIRV	chr15	81872494	81915101	+	18	2701	43852	112974	ENSMUSG00000022477.13	ENSMUST00000023116.6	Aco2	Aco2-201	Known	Known	None	0.800000011920929	None	None	None	None
m54284U_191213_120042/113183236/ccs	PacBio_Hippocampus_Rep2	mm10_ERCC_SIRV	chr7	44986330	44976757	-	10	1217	21318	55558	ENSMUSG00000109324.2	ENSMUST00000207370.1	Prmt1	Prmt1-203	Known	Known	None	0.05000000074505806	None	None	None	None
m54284U_191212_053548/46794283/ccs	PacBio_Hippocampus_Rep1	mm10_ERCC_SIRV	chr17	43568637	43612191	+	12	1719	47581	124236	ENSMUSG00000023913.17	ENSMUST00000024706.11	Pla2g7	Pla2g7-201	Known	Known	None	0.3499999940395355	None	None	None	None
m54284U_191107_221739/56296375/ccs	PacBio_Cortex_Rep1	mm10_ERCC_SIRV	chr13	96670900	96650139	-	20	3211	39710	102989	ENSMUSG00000021670.14	ENSMUST00000022176.14	Hmgcr	Hmgcr-201	Known	Known	None	0.25	None	None	None	None
m54284U_191107_221739/179503924/ccs	PacBio_Cortex_Rep1	mm10_ERCC_SIRV	chr5	67847280	67621258	-	36	4861	14205	37088	ENSMUSG00000037685.15	ENSMUST00000135930.7	Atp8a1	Atp8a1-207	Known	Known	None	0.699999988079071	None	None	None	None
m54284U_191107_221739/137233917/ccs	PacBio_Cortex_Rep1	mm10_ERCC_SIRV	chr6	88045250	87999126	-	6	2119	18050	47222	ENSMUSG00000079477.9	ENSMUST00000113600.9	Rab7	Rab7-205	Known	Known	None	0.6000000238418579	None	None	None	None
m54284U_191212_053548/57870721/ccs	PacBio_Hippocampus_Rep1	mm10_ERCC_SIRV	chr9	45370229	45396158	+	8	1747	27649	72191	ENSMUSG00000066705.7	ENSMUST00000085939.7	Fxyd6	Fxyd6-201	Known	Known	None	0.10000000149011612	None	None	None	None
m54284U_191212_053548/15075989/ccs	PacBio_Hippocampus_Rep1	mm10_ERCC_SIRV	chrX	142228227	142239690	+	4	2432	53391	138536	ENSMUSG00000042271.13	ENSMUST00000112914.7	Nxt2	Nxt2-203	Known	Known	None	0.20000000298023224	None	None	None	None
m54284U_191109_043049/5374659/ccs	PacBio_Cortex_Rep2	mm10_ERCC_SIRV	chr5	67847431	67621258	-	36	5008	14205	294133	ENSMUSG00000037685.15	ENCODEMT000294133	Atp8a1	ENCODEMT000294133	Known	NNC	None	0.699999988079071	None	None	None	None
m54284U_191107_221739/154536376/ccs	PacBio_Cortex_Rep1	mm10_ERCC_SIRV	chr19	46707504	46741075	+	11	1670	51010	133817	ENSMUSG00000003559.8	ENSMUST00000003655.8	As3mt	As3mt-201	Known	Known	None	0.30000001192092896	None	None	None	None
m54284U_191213_120042/58786831/ccs	PacBio_Hippocampus_Rep2	mm10_ERCC_SIRV	chr15	81872494	81915101	+	18	2701	43852	112974	ENSMUSG00000022477.13	ENSMUST00000023116.6	Aco2	Aco2-201	Known	Known	None	0.800000011920929	None	None	None	None
m54284U_191212_053548/73335217/ccs	PacBio_Hippocampus_Rep1	mm10_ERCC_SIRV	chr1	87510351	87476838	-	13	2731	1509	3718	ENSMUSG00000026259.14	ENSMUST00000027477.14	Ngef	Ngef-201	Known	Known	None	0.5	None	None	None	None
m54284U_191109_043049/142084649/ccs	PacBio_Cortex_Rep2	mm10_ERCC_SIRV	chr3	104864385	104823001	-	10	2851	9186	24020	ENSMUSG00000070372.11	ENSMUST00000094028.9	Capza1	Capza1-201	Known	Known	None	0.25	None	None	None	None
m54284U_191212_053548/76678926/ccs	PacBio_Hippocampus_Rep1	mm10_ERCC_SIRV	chr17	43568637	43612185	+	12	1713	47581	124236	ENSMUSG00000023913.17	ENSMUST00000024706.11	Pla2g7	Pla2g7-201	Known	Known	None	0.5	None	None	None	None
m54284U_191107_221739/98763967/ccs	PacBio_Cortex_Rep1	mm10_ERCC_SIRV	chr13	96670884	96650143	-	20	3197	39710	102989	ENSMUSG00000021670.14	ENSMUST00000022176.14	Hmgcr	Hmgcr-201	Known	Known	None	0.4000000059604645	None	None	None	None
m54284U_191212_053548/119932698/ccs	PacBio_Hippocampus_Rep1	mm10_ERCC_SIRV	chr9	45370229	45396154	+	8	1740	27649	72192	ENSMUSG00000066705.7	ENSMUST00000217381.1	Fxyd6	Fxyd6-203	Known	Known	None	0.15000000596046448	None	None	None	None
m54284U_191213_120042/124322641/ccs	PacBio_Hippocampus_Rep2	mm10_ERCC_SIRV	chr7	44986344	44976757	-	10	1231	21318	55558	ENSMUSG00000109324.2	ENSMUST00000207370.1	Prmt1	Prmt1-203	Known	Known	None	0.05000000074505806	None	None	None	None
m54284U_191109_043049/12192192/ccs	PacBio_Cortex_Rep2	mm10_ERCC_SIRV	chr11	58938896	58932290	-	4	1927	33086	86744	ENSMUSG00000020496.9	ENSMUST00000094151.5	Rnf187	Rnf187-201	Known	Known	None	0.10000000149011612	None	None	None	None
m54284U_191107_221739/141624937/ccs	PacBio_Cortex_Rep1	mm10_ERCC_SIRV	chr6	88045249	87999126	-	6	2118	18050	47222	ENSMUSG00000079477.9	ENSMUST00000113600.9	Rab7	Rab7-205	Known	Known	None	0.6000000238418579	None	None	None	None
m54284U_191213_120042/58984270/ccs	PacBio_Hippocampus_Rep2	mm10_ERCC_SIRV	chr15	81872494	81915131	+	18	2731	43852	112974	ENSMUSG00000022477.13	ENSMUST00000023116.6	Aco2	Aco2-201	Known	Known	None	0.20000000298023224	None	None	None	None
m54284U_191213_120042/47448949/ccs	PacBio_Hippocampus_Rep2	mm10_ERCC_SIRV	chr9	45370229	45396158	+	8	1744	27649	72192	ENSMUSG00000066705.7	ENSMUST00000217381.1	Fxyd6	Fxyd6-203	Known	Known	None	0.10000000149011612	None	None	None	None
m54284U_191107_221739/113576152/ccs	PacBio_Cortex_Rep1	mm10_ERCC_SIRV	chr13	96670862	96650207	-	20	3105	39710	102989	ENSMUSG00000021670.14	ENSMUST00000022176.14	Hmgcr	Hmgcr-201	Known	Known	None	0.25	None	None	None	None
m54284U_191212_053548/73401153/ccs	PacBio_Hippocampus_Rep1	mm10_ERCC_SIRV	chr1	87510331	87476838	-	13	2711	1509	3718	ENSMUSG00000026259.14	ENSMUST00000027477.14	Ngef	Ngef-201	Known	Known	None	0.5	None	None	None	None
m54284U_191212_053548/90966771/ccs	PacBio_Hippocampus_Rep1	mm10_ERCC_SIRV	chr17	43568584	43612194	+	12	1719	47581	292718	ENSMUSG00000023913.17	ENCODEMT000292718	Pla2g7	ENCODEMT000292718	Known	NNC	None	0.4000000059604645	None	None	None	None
m54284U_191109_043049/10813965/ccs	PacBio_Cortex_Rep2	mm10_ERCC_SIRV	chr5	67729865	67621258	-	16	2916	14205	294062	ENSMUSG00000037685.15	ENCODEMT000294062	Atp8a1	ENCODEMT000294062	Known	ISM	Suffix	0.699999988079071	None	None	None	None
m54284U_191212_053548/16384890/ccs	PacBio_Hippocampus_Rep1	mm10_ERCC_SIRV	chrX	142228227	142239688	+	4	2430	53391	138536	ENSMUSG00000042271.13	ENSMUST00000112914.7	Nxt2	Nxt2-203	Known	Known	None	0.25	None	None	None	None
m54284U_191107_221739/15073453/ccs	PacBio_Cortex_Rep1	mm10_ERCC_SIRV	chr7	44986417	44976758	-	10	1303	21318	55558	ENSMUSG00000109324.2	ENSMUST00000207370.1	Prmt1	Prmt1-203	Known	Known	None	0.05000000074505806	None	None	None	None
m54284U_191212_053548/19530757/ccs	PacBio_Hippocampus_Rep1	mm10_ERCC_SIRV	chr19	46707504	46741083	+	11	1678	51010	133817	ENSMUSG00000003559.8	ENSMUST00000003655.8	As3mt	As3mt-201	Known	Known	None	0.44999998807907104	None	None	None	None
m54284U_191212_053548/24183416/ccs	PacBio_Hippocampus_Rep1	mm10_ERCC_SIRV	chr3	104865035	104823001	-	10	3501	9186	24020	ENSMUSG00000070372.11	ENSMUST00000094028.9	Capza1	Capza1-201	Known	Known	None	0.25	None	None	None	None
m54284U_191107_221739/151519369/ccs	PacBio_Cortex_Rep1	mm10_ERCC_SIRV	chr6	88045161	87999126	-	6	2030	18050	47222	ENSMUSG00000079477.9	ENSMUST00000113600.9	Rab7	Rab7-205	Known	Known	None	0.6000000238418579	None	None	None	None
m54284U_191213_120042/58984975/ccs	PacBio_Hippocampus_Rep2	mm10_ERCC_SIRV	chr15	81872494	81915101	+	18	2701	43852	112974	ENSMUSG00000022477.13	ENSMUST00000023116.6	Aco2	Aco2-201	Known	Known	None	0.800000011920929	None	None	None	None
m54284U_191107_221739/15731233/ccs	PacBio_Cortex_Rep1	mm10_ERCC_SIRV	chr9	45370230	45396158	+	8	1746	27649	72191	ENSMUSG00000066705.7	ENSMUST00000085939.7	Fxyd6	Fxyd6-201	Known	Known	None	0.10000000149011612	None	None	None	None
m54284U_191109_043049/264209/ccs	PacBio_Cortex_Rep2	mm10_ERCC_SIRV	chr13	96670872	96650209	-	20	3119	39710	102989	ENSMUSG00000021670.14	ENSMUST00000022176.14	Hmgcr	Hmgcr-201	Known	Known	None	0.25	None	None	None	None
m54284U_191109_043049/11863768/ccs	PacBio_Cortex_Rep2	mm10_ERCC_SIRV	chr5	67847274	67621258	-	37	4900	14205	37089	ENSMUSG00000037685.15	ENSMUST00000037380.14	Atp8a1	Atp8a1-201	Known	Known	None	0.699999988079071	None	None	None	None
m54284U_191212_053548/94503174/ccs	PacBio_Hippocampus_Rep1	mm10_ERCC_SIRV	chr17	43568637	43612193	+	12	1721	47581	124236	ENSMUSG00000023913.17	ENSMUST00000024706.11	Pla2g7	Pla2g7-201	Known	Known	None	0.4000000059604645	None	None	None	None
m54284U_191109_043049/12846637/ccs	PacBio_Cortex_Rep2	mm10_ERCC_SIRV	chr11	58938916	58932290	-	4	1947	33086	86744	ENSMUSG00000020496.9	ENSMUST00000094151.5	Rnf187	Rnf187-201	Known	Known	None	0.10000000149011612	None	None	None	None
m54284U_191212_053548/73597957/ccs	PacBio_Hippocampus_Rep1	mm10_ERCC_SIRV	chr1	87510339	87476838	-	13	2719	1509	3718	ENSMUSG00000026259.14	ENSMUST00000027477.14	Ngef	Ngef-201	Known	Known	None	0.5	None	None	None	None
m54284U_191107_221739/21495947/ccs	PacBio_Cortex_Rep1	mm10_ERCC_SIRV	chr9	45370230	45396150	+	8	1735	27649	72192	ENSMUSG00000066705.7	ENSMUST00000217381.1	Fxyd6	Fxyd6-203	Known	Known	None	0.15000000596046448	None	None	None	None
m54284U_191107_221739/15992878/ccs	PacBio_Cortex_Rep1	mm10_ERCC_SIRV	chr7	44986331	44976758	-	10	1217	21318	55558	ENSMUSG00000109324.2	ENSMUST00000207370.1	Prmt1	Prmt1-203	Known	Known	None	0.05000000074505806	None	None	None	None
m54284U_191212_053548/22743819/ccs	PacBio_Hippocampus_Rep1	mm10_ERCC_SIRV	chrX	142228227	142239686	+	4	2428	53391	138536	ENSMUSG00000042271.13	ENSMUST00000112914.7	Nxt2	Nxt2-203	Known	Known	None	0.25	None	None	None	None
m54284U_191213_120042/59116149/ccs	PacBio_Hippocampus_Rep2	mm10_ERCC_SIRV	chr15	81872494	81915101	+	18	2701	43852	112974	ENSMUSG00000022477.13	ENSMUST00000023116.6	Aco2	Aco2-201	Known	Known	None	0.800000011920929	None	None	None	None
m54284U_191107_221739/151781450/ccs	PacBio_Cortex_Rep1	mm10_ERCC_SIRV	chr6	88045256	87999126	-	6	2125	18050	47222	ENSMUSG00000079477.9	ENSMUST00000113600.9	Rab7	Rab7-205	Known	Known	None	0.6000000238418579	None	None	None	None
m54284U_191109_043049/40042511/ccs	PacBio_Cortex_Rep2	mm10_ERCC_SIRV	chr13	96670860	96650209	-	20	3107	39710	102989	ENSMUSG00000021670.14	ENSMUST00000022176.14	Hmgcr	Hmgcr-201	Known	Known	None	0.25	None	None	None	None
m54284U_191109_043049/21171031/ccs	PacBio_Cortex_Rep2	mm10_ERCC_SIRV	chr5	67847431	67621258	-	37	5057	14205	37089	ENSMUSG00000037685.15	ENSMUST00000037380.14	Atp8a1	Atp8a1-201	Known	Known	None	0.699999988079071	None	None	None	None
m54284U_191212_053548/83888276/ccs	PacBio_Hippocampus_Rep1	mm10_ERCC_SIRV	chr3	104864400	104823001	-	10	2866	9186	24020	ENSMUSG00000070372.11	ENSMUST00000094028.9	Capza1	Capza1-201	Known	Known	None	0.25	None	None	None	None
m54284U_191213_120042/165022188/ccs	PacBio_Hippocampus_Rep2	mm10_ERCC_SIRV	chr19	46707504	46741084	+	11	1679	51010	133817	ENSMUSG00000003559.8	ENSMUST00000003655.8	As3mt	As3mt-201	Known	Known	None	0.4000000059604645	None	None	None	None
m54284U_191107_221739/23464225/ccs	PacBio_Cortex_Rep1	mm10_ERCC_SIRV	chr9	45370230	45396158	+	8	1743	27649	72192	ENSMUSG00000066705.7	ENSMUST00000217381.1	Fxyd6	Fxyd6-203	Known	Known	None	0.10000000149011612	None	None	None	None
m54284U_191212_053548/100270800/ccs	PacBio_Hippocampus_Rep1	mm10_ERCC_SIRV	chr17	43568637	43612193	+	12	1721	47581	124236	ENSMUSG00000023913.17	ENSMUST00000024706.11	Pla2g7	Pla2g7-201	Known	Known	None	0.4000000059604645	None	None	None	None
m54284U_191213_120042/59442549/ccs	PacBio_Hippocampus_Rep2	mm10_ERCC_SIRV	chr15	81872494	81915131	+	18	2731	43852	112974	ENSMUSG00000022477.13	ENSMUST00000023116.6	Aco2	Aco2-201	Known	Known	None	0.20000000298023224	None	None	None	None
m54284U_191212_053548/74188098/ccs	PacBio_Hippocampus_Rep1	mm10_ERCC_SIRV	chr1	87510316	87476838	-	13	2696	1509	3718	ENSMUSG00000026259.14	ENSMUST00000027477.14	Ngef	Ngef-201	Known	Known	None	0.5	None	None	None	None
m54284U_191213_120042/141100524/ccs	PacBio_Hippocampus_Rep2	mm10_ERCC_SIRV	chr13	96670865	96650211	-	20	3110	39710	102989	ENSMUSG00000021670.14	ENSMUST00000022176.14	Hmgcr	Hmgcr-201	Known	Known	None	0.30000001192092896	None	None	None	None
m54284U_191107_221739/152437127/ccs	PacBio_Cortex_Rep1	mm10_ERCC_SIRV	chr6	88045252	87999126	-	6	2121	18050	47222	ENSMUSG00000079477.9	ENSMUST00000113600.9	Rab7	Rab7-205	Known	Known	None	0.6000000238418579	None	None	None	None
m54284U_191212_053548/23856129/ccs	PacBio_Hippocampus_Rep1	mm10_ERCC_SIRV	chrX	142228227	142239690	+	4	2432	53391	138536	ENSMUSG00000042271.13	ENSMUST00000112914.7	Nxt2	Nxt2-203	Known	Known	None	0.20000000298023224	None	None	None	None
m54284U_191109_043049/21562730/ccs	PacBio_Cortex_Rep2	mm10_ERCC_SIRV	chr5	67847368	67621258	-	37	4994	14205	37089	ENSMUSG00000037685.15	ENSMUST00000037380.14	Atp8a1	Atp8a1-201	Known	Known	None	0.699999988079071	None	None	None	None
m54284U_191109_043049/13044312/ccs	PacBio_Cortex_Rep2	mm10_ERCC_SIRV	chr11	58938927	58932290	-	4	1958	33086	86744	ENSMUSG00000020496.9	ENSMUST00000094151.5	Rnf187	Rnf187-201	Known	Known	None	0.10000000149011612	None	None	None	None
m54284U_191107_221739/18481767/ccs	PacBio_Cortex_Rep1	mm10_ERCC_SIRV	chr7	44986326	44976758	-	10	1212	21318	55558	ENSMUSG00000109324.2	ENSMUST00000207370.1	Prmt1	Prmt1-203	Known	Known	None	0.05000000074505806	None	None	None	None
m54284U_191107_221739/71565347/ccs	PacBio_Cortex_Rep1	mm10_ERCC_SIRV	chr9	45370230	45396152	+	8	1740	27649	72191	ENSMUSG00000066705.7	ENSMUST00000085939.7	Fxyd6	Fxyd6-201	Known	Known	None	0.15000000596046448	None	None	None	None
m54284U_191107_221739/73203816/ccs	PacBio_Cortex_Rep1	mm10_ERCC_SIRV	chr9	45370230	45396146	+	8	1728	27649	294134	ENSMUSG00000066705.7	ENCODEMT000294134	Fxyd6	ENCODEMT000294134	Known	NIC	None	0.15000000596046448	None	None	None	None
m54284U_191212_053548/105580468/ccs	PacBio_Hippocampus_Rep1	mm10_ERCC_SIRV	chr17	43568637	43612193	+	12	1721	47581	124236	ENSMUSG00000023913.17	ENSMUST00000024706.11	Pla2g7	Pla2g7-201	Known	Known	None	0.4000000059604645	None	None	None	None
m54284U_191212_053548/99287955/ccs	PacBio_Hippocampus_Rep1	mm10_ERCC_SIRV	chr3	104864393	104823001	-	10	2851	9186	24020	ENSMUSG00000070372.11	ENSMUST00000094028.9	Capza1	Capza1-201	Known	Known	None	0.25	None	None	None	None
m54284U_191213_120042/59705424/ccs	PacBio_Hippocampus_Rep2	mm10_ERCC_SIRV	chr15	81872494	81915037	+	18	2637	43852	112974	ENSMUSG00000022477.13	ENSMUST00000023116.6	Aco2	Aco2-201	Known	Known	None	0.20000000298023224	None	None	None	None
m54284U_191109_043049/58066722/ccs	PacBio_Cortex_Rep2	mm10_ERCC_SIRV	chr13	96670853	96650279	-	20	3030	39710	102989	ENSMUSG00000021670.14	ENSMUST00000022176.14	Hmgcr	Hmgcr-201	Known	Known	None	0.25	None	None	None	None
m54284U_191107_221739/177668241/ccs	PacBio_Cortex_Rep1	mm10_ERCC_SIRV	chr19	46707506	46741034	+	11	1627	51010	133817	ENSMUSG00000003559.8	ENSMUST00000003655.8	As3mt	As3mt-201	Known	Known	None	0.75	None	None	None	None
m54284U_191212_053548/74252877/ccs	PacBio_Hippocampus_Rep1	mm10_ERCC_SIRV	chr1	87510343	87476838	-	13	2723	1509	3718	ENSMUSG00000026259.14	ENSMUST00000027477.14	Ngef	Ngef-201	Known	Known	None	0.5	None	None	None	None
m54284U_191109_043049/27396800/ccs	PacBio_Cortex_Rep2	mm10_ERCC_SIRV	chr5	67847453	67621258	-	37	5079	14205	37089	ENSMUSG00000037685.15	ENSMUST00000037380.14	Atp8a1	Atp8a1-201	Known	Known	None	0.699999988079071	None	None	None	None
m54284U_191107_221739/162858266/ccs	PacBio_Cortex_Rep1	mm10_ERCC_SIRV	chr6	88045229	87999126	-	6	2098	18050	47222	ENSMUSG00000079477.9	ENSMUST00000113600.9	Rab7	Rab7-205	Known	Known	None	0.6000000238418579	None	None	None	None
m54284U_191212_053548/112723060/ccs	PacBio_Hippocampus_Rep1	mm10_ERCC_SIRV	chr17	43568637	43612193	+	12	1721	47581	124236	ENSMUSG00000023913.17	ENSMUST00000024706.11	Pla2g7	Pla2g7-201	Known	Known	None	0.4000000059604645	None	None	None	None
m54284U_191107_221739/90505591/ccs	PacBio_Cortex_Rep1	mm10_ERCC_SIRV	chr9	45370230	45396152	+	8	1737	27649	72192	ENSMUSG00000066705.7	ENSMUST00000217381.1	Fxyd6	Fxyd6-203	Known	Known	None	0.15000000596046448	None	None	None	None
m54284U_191212_053548/27003049/ccs	PacBio_Hippocampus_Rep1	mm10_ERCC_SIRV	chrX	142228227	142239689	+	4	2431	53391	138536	ENSMUSG00000042271.13	ENSMUST00000112914.7	Nxt2	Nxt2-203	Known	Known	None	0.20000000298023224	None	None	None	None
m54284U_191213_120042/60295576/ccs	PacBio_Hippocampus_Rep2	mm10_ERCC_SIRV	chr15	81872494	81915101	+	18	2701	43852	112974	ENSMUSG00000022477.13	ENSMUST00000023116.6	Aco2	Aco2-201	Known	Known	None	0.800000011920929	None	None	None	None
m54284U_191107_221739/30277713/ccs	PacBio_Cortex_Rep1	mm10_ERCC_SIRV	chr7	44986332	44976758	-	10	1218	21318	55558	ENSMUSG00000109324.2	ENSMUST00000207370.1	Prmt1	Prmt1-203	Known	Known	None	0.05000000074505806	None	None	None	None
m54284U_191212_053548/101190065/ccs	PacBio_Hippocampus_Rep1	mm10_ERCC_SIRV	chr3	104864390	104823001	-	10	2856	9186	24020	ENSMUSG00000070372.11	ENSMUST00000094028.9	Capza1	Capza1-201	Known	Known	None	0.25	None	None	None	None
m54284U_191213_120042/173147630/ccs	PacBio_Hippocampus_Rep2	mm10_ERCC_SIRV	chr13	96670872	96650279	-	20	3049	39710	102989	ENSMUSG00000021670.14	ENSMUST00000022176.14	Hmgcr	Hmgcr-201	Known	Known	None	0.25	None	None	None	None
m54284U_191212_053548/74450095/ccs	PacBio_Hippocampus_Rep1	mm10_ERCC_SIRV	chr1	87510382	87476834	-	13	2738	1509	293366	ENSMUSG00000026259.14	ENCODEMT000293366	Ngef	ENCODEMT000293366	Known	NIC	None	0.5	None	None	None	None
m54284U_191109_043049/13306063/ccs	PacBio_Cortex_Rep2	mm10_ERCC_SIRV	chr11	58938875	58932290	-	4	1906	33086	86744	ENSMUSG00000020496.9	ENSMUST00000094151.5	Rnf187	Rnf187-201	Known	Known	None	0.10000000149011612	None	None	None	None
m54284U_191109_043049/39584303/ccs	PacBio_Cortex_Rep2	mm10_ERCC_SIRV	chr5	67847431	67621258	-	36	5012	14205	37088	ENSMUSG00000037685.15	ENSMUST00000135930.7	Atp8a1	Atp8a1-207	Known	Known	None	0.699999988079071	None	None	None	None
m54284U_191107_221739/120588191/ccs	PacBio_Cortex_Rep1	mm10_ERCC_SIRV	chr9	45370230	45396158	+	8	1743	27649	72192	ENSMUSG00000066705.7	ENSMUST00000217381.1	Fxyd6	Fxyd6-203	Known	Known	None	0.10000000149011612	None	None	None	None
m54284U_191109_043049/5704499/ccs	PacBio_Cortex_Rep2	mm10_ERCC_SIRV	chr6	88045232	87999126	-	6	2140	18050	47222	ENSMUSG00000079477.9	ENSMUST00000113600.9	Rab7	Rab7-205	Known	Known	None	0.6000000238418579	None	None	None	None
m54284U_191212_053548/122358252/ccs	PacBio_Hippocampus_Rep1	mm10_ERCC_SIRV	chr17	43568637	43612194	+	12	1722	47581	124236	ENSMUSG00000023913.17	ENSMUST00000024706.11	Pla2g7	Pla2g7-201	Known	Known	None	0.4000000059604645	None	None	None	None
m54284U_191109_043049/150668041/ccs	PacBio_Cortex_Rep2	mm10_ERCC_SIRV	chr19	46707506	46741083	+	11	1676	51010	133817	ENSMUSG00000003559.8	ENSMUST00000003655.8	As3mt	As3mt-201	Known	Known	None	0.44999998807907104	None	None	None	None
m54284U_191213_120042/60360638/ccs	PacBio_Hippocampus_Rep2	mm10_ERCC_SIRV	chr15	81872494	81915131	+	18	2731	43852	112974	ENSMUSG00000022477.13	ENSMUST00000023116.6	Aco2	Aco2-201	Known	Known	None	0.20000000298023224	None	None	None	None
m54284U_191109_043049/125765941/ccs	PacBio_Cortex_Rep2	mm10_ERCC_SIRV	chr13	96670859	96650481	-	20	2834	39710	102989	ENSMUSG00000021670.14	ENSMUST00000022176.14	Hmgcr	Hmgcr-201	Known	Known	None	0.4000000059604645	None	None	None	None
m54284U_191212_053548/28246405/ccs	PacBio_Hippocampus_Rep1	mm10_ERCC_SIRV	chrX	142228227	142239690	+	4	2420	53391	138536	ENSMUSG00000042271.13	ENSMUST00000112914.7	Nxt2	Nxt2-203	Known	Known	None	0.20000000298023224	None	None	None	None
m54284U_191107_221739/154402865/ccs	PacBio_Cortex_Rep1	mm10_ERCC_SIRV	chr9	45370230	45396156	+	8	1744	27649	72191	ENSMUSG00000066705.7	ENSMUST00000085939.7	Fxyd6	Fxyd6-201	Known	Known	None	0.10000000149011612	None	None	None	None
m54284U_191109_043049/39781830/ccs	PacBio_Cortex_Rep2	mm10_ERCC_SIRV	chr5	67847366	67621258	-	37	4992	14205	37089	ENSMUSG00000037685.15	ENSMUST00000037380.14	Atp8a1	Atp8a1-201	Known	Known	None	0.699999988079071	None	None	None	None
m54284U_191107_221739/33753941/ccs	PacBio_Cortex_Rep1	mm10_ERCC_SIRV	chr7	44986342	44976758	-	10	1228	21318	55558	ENSMUSG00000109324.2	ENSMUST00000207370.1	Prmt1	Prmt1-203	Known	Known	None	0.05000000074505806	None	None	None	None
m54284U_191212_053548/74711238/ccs	PacBio_Hippocampus_Rep1	mm10_ERCC_SIRV	chr1	87510343	87476838	-	13	2723	1509	3718	ENSMUSG00000026259.14	ENSMUST00000027477.14	Ngef	Ngef-201	Known	Known	None	0.5	None	None	None	None
m54284U_191109_043049/14353730/ccs	PacBio_Cortex_Rep2	mm10_ERCC_SIRV	chr6	88045221	87999126	-	6	2090	18050	47222	ENSMUSG00000079477.9	ENSMUST00000113600.9	Rab7	Rab7-205	Known	Known	None	0.6000000238418579	None	None	None	None
m54284U_191212_053548/101583431/ccs	PacBio_Hippocampus_Rep1	mm10_ERCC_SIRV	chr3	104864390	104823001	-	10	2856	9186	24020	ENSMUSG00000070372.11	ENSMUST00000094028.9	Capza1	Capza1-201	Known	Known	None	0.25	None	None	None	None
m54284U_191213_120042/60820273/ccs	PacBio_Hippocampus_Rep2	mm10_ERCC_SIRV	chr15	81872494	81915101	+	18	2701	43852	112974	ENSMUSG00000022477.13	ENSMUST00000023116.6	Aco2	Aco2-201	Known	Known	None	0.800000011920929	None	None	None	None
m54284U_191212_053548/18350831/ccs	PacBio_Hippocampus_Rep1	mm10_ERCC_SIRV	chr13	96670864	96650497	-	20	2823	39710	102989	ENSMUSG00000021670.14	ENSMUST00000022176.14	Hmgcr	Hmgcr-201	Known	Known	None	0.30000001192092896	None	None	None	None
m54284U_191212_053548/139527833/ccs	PacBio_Hippocampus_Rep1	mm10_ERCC_SIRV	chr17	43568637	43612193	+	12	1721	47581	124236	ENSMUSG00000023913.17	ENSMUST00000024706.11	Pla2g7	Pla2g7-201	Known	Known	None	0.4000000059604645	None	None	None	None
m54284U_191109_043049/14223728/ccs	PacBio_Cortex_Rep2	mm10_ERCC_SIRV	chr11	58938896	58932290	-	4	1927	33086	86744	ENSMUSG00000020496.9	ENSMUST00000094151.5	Rnf187	Rnf187-201	Known	Known	None	0.10000000149011612	None	None	None	None
m54284U_191107_221739/163251552/ccs	PacBio_Cortex_Rep1	mm10_ERCC_SIRV	chr9	45370230	45396149	+	8	1737	27649	72191	ENSMUSG00000066705.7	ENSMUST00000085939.7	Fxyd6	Fxyd6-201	Known	Known	None	0.15000000596046448	None	None	None	None
m54284U_191109_043049/48367251/ccs	PacBio_Cortex_Rep2	mm10_ERCC_SIRV	chr5	67847431	67621258	-	37	5057	14205	37089	ENSMUSG00000037685.15	ENSMUST00000037380.14	Atp8a1	Atp8a1-201	Known	Known	None	0.699999988079071	None	None	None	None
m54284U_191212_053548/30541143/ccs	PacBio_Hippocampus_Rep1	mm10_ERCC_SIRV	chrX	142228227	142239688	+	4	2430	53391	138536	ENSMUSG00000042271.13	ENSMUST00000112914.7	Nxt2	Nxt2-203	Known	Known	None	0.25	None	None	None	None
m54284U_191109_043049/14942919/ccs	PacBio_Cortex_Rep2	mm10_ERCC_SIRV	chr6	88045218	87999126	-	6	2087	18050	47222	ENSMUSG00000079477.9	ENSMUST00000113600.9	Rab7	Rab7-205	Known	Known	None	0.6000000238418579	None	None	None	None
m54284U_191213_120042/3540272/ccs	PacBio_Hippocampus_Rep2	mm10_ERCC_SIRV	chr19	46707506	46741038	+	11	1631	51010	133817	ENSMUSG00000003559.8	ENSMUST00000003655.8	As3mt	As3mt-201	Known	Known	None	0.8500000238418579	None	None	None	None
m54284U_191212_053548/74909765/ccs	PacBio_Hippocampus_Rep1	mm10_ERCC_SIRV	chr1	87510361	87476838	-	13	2741	1509	3718	ENSMUSG00000026259.14	ENSMUST00000027477.14	Ngef	Ngef-201	Known	Known	None	0.5	None	None	None	None
m54284U_191107_221739/35521966/ccs	PacBio_Cortex_Rep1	mm10_ERCC_SIRV	chr7	44986340	44976758	-	10	1226	21318	55558	ENSMUSG00000109324.2	ENSMUST00000207370.1	Prmt1	Prmt1-203	Known	Known	None	0.05000000074505806	None	None	None	None
m54284U_191213_120042/60883086/ccs	PacBio_Hippocampus_Rep2	mm10_ERCC_SIRV	chr15	81872494	81915099	+	18	2699	43852	112974	ENSMUSG00000022477.13	ENSMUST00000023116.6	Aco2	Aco2-201	Known	Known	None	0.800000011920929	None	None	None	None
m54284U_191109_043049/52430144/ccs	PacBio_Cortex_Rep2	mm10_ERCC_SIRV	chr9	45370230	45396153	+	8	1741	27649	72191	ENSMUSG00000066705.7	ENSMUST00000085939.7	Fxyd6	Fxyd6-201	Known	Known	None	0.15000000596046448	None	None	None	None
m54284U_191212_053548/41747635/ccs	PacBio_Hippocampus_Rep1	mm10_ERCC_SIRV	chr13	96670830	96650499	-	20	2787	39710	102989	ENSMUSG00000021670.14	ENSMUST00000022176.14	Hmgcr	Hmgcr-201	Known	Known	None	0.3499999940395355	None	None	None	None
m54284U_191109_043049/51054455/ccs	PacBio_Cortex_Rep2	mm10_ERCC_SIRV	chr5	67847313	67621258	-	37	4939	14205	37089	ENSMUSG00000037685.15	ENSMUST00000037380.14	Atp8a1	Atp8a1-201	Known	Known	None	0.699999988079071	None	None	None	None
m54284U_191212_053548/105121882/ccs	PacBio_Hippocampus_Rep1	mm10_ERCC_SIRV	chr3	104865026	104823001	-	10	3492	9186	24020	ENSMUSG00000070372.11	ENSMUST00000094028.9	Capza1	Capza1-201	Known	Known	None	0.25	None	None	None	None
m54284U_191212_053548/155518682/ccs	PacBio_Hippocampus_Rep1	mm10_ERCC_SIRV	chr17	43568637	43612172	+	12	1700	47581	124236	ENSMUSG00000023913.17	ENSMUST00000024706.11	Pla2g7	Pla2g7-201	Known	Known	None	0.6000000238418579	None	None	None	None
m54284U_191109_043049/17367411/ccs	PacBio_Cortex_Rep2	mm10_ERCC_SIRV	chr6	88045250	87999126	-	6	2119	18050	47222	ENSMUSG00000079477.9	ENSMUST00000113600.9	Rab7	Rab7-205	Known	Known	None	0.6000000238418579	None	None	None	None
m54284U_191212_053548/75170007/ccs	PacBio_Hippocampus_Rep1	mm10_ERCC_SIRV	chr1	87510330	87476838	-	13	2710	1509	3718	ENSMUSG00000026259.14	ENSMUST00000027477.14	Ngef	Ngef-201	Known	Known	None	0.5	None	None	None	None
m54284U_191213_120042/60949040/ccs	PacBio_Hippocampus_Rep2	mm10_ERCC_SIRV	chr15	81872494	81915101	+	18	2701	43852	112974	ENSMUSG00000022477.13	ENSMUST00000023116.6	Aco2	Aco2-201	Known	Known	None	0.800000011920929	None	None	None	None
m54284U_191109_043049/52822365/ccs	PacBio_Cortex_Rep2	mm10_ERCC_SIRV	chr9	45370230	45396149	+	8	1737	27649	72191	ENSMUSG00000066705.7	ENSMUST00000085939.7	Fxyd6	Fxyd6-201	Known	Known	None	0.15000000596046448	None	None	None	None
m54284U_191212_053548/33097378/ccs	PacBio_Hippocampus_Rep1	mm10_ERCC_SIRV	chrX	142228227	142239694	+	4	2436	53391	138536	ENSMUSG00000042271.13	ENSMUST00000112914.7	Nxt2	Nxt2-203	Known	Known	None	0.20000000298023224	None	None	None	None
m54284U_191109_043049/52561804/ccs	PacBio_Cortex_Rep2	mm10_ERCC_SIRV	chr5	67847411	67621258	-	37	5067	14205	294135	ENSMUSG00000037685.15	ENCODEMT000294135	Atp8a1	ENCODEMT000294135	Known	NIC	None	0.699999988079071	None	None	None	None
m54284U_191213_120042/156764632/ccs	PacBio_Hippocampus_Rep2	mm10_ERCC_SIRV	chr13	96670897	96650499	-	20	2854	39710	102989	ENSMUSG00000021670.14	ENSMUST00000022176.14	Hmgcr	Hmgcr-201	Known	Known	None	0.3499999940395355	None	None	None	None
m54284U_191107_221739/52429807/ccs	PacBio_Cortex_Rep1	mm10_ERCC_SIRV	chr7	44986325	44976758	-	10	1211	21318	55558	ENSMUSG00000109324.2	ENSMUST00000207370.1	Prmt1	Prmt1-203	Known	Known	None	0.05000000074505806	None	None	None	None
m54284U_191109_043049/14287409/ccs	PacBio_Cortex_Rep2	mm10_ERCC_SIRV	chr11	58938898	58932290	-	4	1929	33086	86744	ENSMUSG00000020496.9	ENSMUST00000094151.5	Rnf187	Rnf187-201	Known	Known	None	0.10000000149011612	None	None	None	None
m54284U_191213_120042/21563886/ccs	PacBio_Hippocampus_Rep2	mm10_ERCC_SIRV	chr19	46707506	46741038	+	11	1631	51010	133817	ENSMUSG00000003559.8	ENSMUST00000003655.8	As3mt	As3mt-201	Known	Known	None	0.8500000238418579	None	None	None	None
m54284U_191109_043049/23331629/ccs	PacBio_Cortex_Rep2	mm10_ERCC_SIRV	chr6	88045232	87999126	-	6	2101	18050	47222	ENSMUSG00000079477.9	ENSMUST00000113600.9	Rab7	Rab7-205	Known	Known	None	0.6000000238418579	None	None	None	None
m54284U_191109_043049/80873782/ccs	PacBio_Cortex_Rep2	mm10_ERCC_SIRV	chr9	45370230	45396157	+	8	1745	27649	72191	ENSMUSG00000066705.7	ENSMUST00000085939.7	Fxyd6	Fxyd6-201	Known	Known	None	0.10000000149011612	None	None	None	None
m54284U_191212_053548/75301415/ccs	PacBio_Hippocampus_Rep1	mm10_ERCC_SIRV	chr1	87510335	87476838	-	13	2715	1509	3718	ENSMUSG00000026259.14	ENSMUST00000027477.14	Ngef	Ngef-201	Known	Known	None	0.5	None	None	None	None
m54284U_191212_053548/158992396/ccs	PacBio_Hippocampus_Rep1	mm10_ERCC_SIRV	chr17	43568637	43612193	+	12	1721	47581	124236	ENSMUSG00000023913.17	ENSMUST00000024706.11	Pla2g7	Pla2g7-201	Known	Known	None	0.4000000059604645	None	None	None	None
m54284U_191213_120042/61276759/ccs	PacBio_Hippocampus_Rep2	mm10_ERCC_SIRV	chr15	81872494	81915131	+	18	2731	43852	112974	ENSMUSG00000022477.13	ENSMUST00000023116.6	Aco2	Aco2-201	Known	Known	None	0.20000000298023224	None	None	None	None
m54284U_191212_053548/148505439/ccs	PacBio_Hippocampus_Rep1	mm10_ERCC_SIRV	chr3	104865035	104823001	-	10	3501	9186	24020	ENSMUSG00000070372.11	ENSMUST00000094028.9	Capza1	Capza1-201	Known	Known	None	0.25	None	None	None	None
m54284U_191212_053548/152701593/ccs	PacBio_Hippocampus_Rep1	mm10_ERCC_SIRV	chr13	96670679	96650500	-	20	3191	39710	293488	ENSMUSG00000021670.14	ENCODEMT000293488	Hmgcr	ENCODEMT000293488	Known	NIC	None	0.30000001192092896	None	None	None	None
m54284U_191109_043049/54722672/ccs	PacBio_Cortex_Rep2	mm10_ERCC_SIRV	chr5	67847431	67621258	-	37	5057	14205	37089	ENSMUSG00000037685.15	ENSMUST00000037380.14	Atp8a1	Atp8a1-201	Known	Known	None	0.699999988079071	None	None	None	None
m54284U_191212_053548/33424750/ccs	PacBio_Hippocampus_Rep1	mm10_ERCC_SIRV	chrX	142228227	142239688	+	4	2430	53391	138536	ENSMUSG00000042271.13	ENSMUST00000112914.7	Nxt2	Nxt2-203	Known	Known	None	0.25	None	None	None	None
m54284U_191109_043049/40962266/ccs	PacBio_Cortex_Rep2	mm10_ERCC_SIRV	chr6	88045095	87999126	-	6	1964	18050	47222	ENSMUSG00000079477.9	ENSMUST00000113600.9	Rab7	Rab7-205	Known	Known	None	0.6000000238418579	None	None	None	None
m54284U_191109_043049/86050136/ccs	PacBio_Cortex_Rep2	mm10_ERCC_SIRV	chr9	45370230	45396157	+	8	1745	27649	72191	ENSMUSG00000066705.7	ENSMUST00000085939.7	Fxyd6	Fxyd6-201	Known	Known	None	0.10000000149011612	None	None	None	None
m54284U_191107_221739/62587724/ccs	PacBio_Cortex_Rep1	mm10_ERCC_SIRV	chr7	44986340	44976758	-	10	1226	21318	55558	ENSMUSG00000109324.2	ENSMUST00000207370.1	Prmt1	Prmt1-203	Known	Known	None	0.05000000074505806	None	None	None	None
m54284U_191212_053548/75565373/ccs	PacBio_Hippocampus_Rep1	mm10_ERCC_SIRV	chr1	87510361	87476838	-	13	2741	1509	3718	ENSMUSG00000026259.14	ENSMUST00000027477.14	Ngef	Ngef-201	Known	Known	None	0.5	None	None	None	None
m54284U_191213_120042/61342710/ccs	PacBio_Hippocampus_Rep2	mm10_ERCC_SIRV	chr15	81872494	81915129	+	18	2729	43852	112974	ENSMUSG00000022477.13	ENSMUST00000023116.6	Aco2	Aco2-201	Known	Known	None	0.20000000298023224	None	None	None	None
m54284U_191109_043049/14614782/ccs	PacBio_Cortex_Rep2	mm10_ERCC_SIRV	chr11	58938893	58932290	-	4	1924	33086	86744	ENSMUSG00000020496.9	ENSMUST00000094151.5	Rnf187	Rnf187-201	Known	Known	None	0.10000000149011612	None	None	None	None
m54284U_191212_053548/161088052/ccs	PacBio_Hippocampus_Rep1	mm10_ERCC_SIRV	chr17	43568637	43612191	+	12	1719	47581	124236	ENSMUSG00000023913.17	ENSMUST00000024706.11	Pla2g7	Pla2g7-201	Known	Known	None	0.3499999940395355	None	None	None	None
m54284U_191213_120042/77138182/ccs	PacBio_Hippocampus_Rep2	mm10_ERCC_SIRV	chr19	46707506	46741034	+	11	1627	51010	133817	ENSMUSG00000003559.8	ENSMUST00000003655.8	As3mt	As3mt-201	Known	Known	None	0.75	None	None	None	None
m54284U_191109_043049/57804164/ccs	PacBio_Cortex_Rep2	mm10_ERCC_SIRV	chr5	67847349	67621258	-	37	4975	14205	37089	ENSMUSG00000037685.15	ENSMUST00000037380.14	Atp8a1	Atp8a1-201	Known	Known	None	0.699999988079071	None	None	None	None
m54284U_191109_043049/105054387/ccs	PacBio_Cortex_Rep2	mm10_ERCC_SIRV	chr9	45370230	45396158	+	8	1719	27649	72192	ENSMUSG00000066705.7	ENSMUST00000217381.1	Fxyd6	Fxyd6-203	Known	Known	None	0.10000000149011612	None	None	None	None
m54284U_191109_043049/48234936/ccs	PacBio_Cortex_Rep2	mm10_ERCC_SIRV	chr6	88045238	87999126	-	6	2115	18050	47222	ENSMUSG00000079477.9	ENSMUST00000113600.9	Rab7	Rab7-205	Known	Known	None	0.6000000238418579	None	None	None	None
m54284U_191213_120042/106758323/ccs	PacBio_Hippocampus_Rep2	mm10_ERCC_SIRV	chr13	96670857	96650501	-	20	2812	39710	102989	ENSMUSG00000021670.14	ENSMUST00000022176.14	Hmgcr	Hmgcr-201	Known	Known	None	0.25	None	None	None	None
m54284U_191212_053548/149750276/ccs	PacBio_Hippocampus_Rep1	mm10_ERCC_SIRV	chr3	104864386	104823001	-	10	2852	9186	24020	ENSMUSG00000070372.11	ENSMUST00000094028.9	Capza1	Capza1-201	Known	Known	None	0.25	None	None	None	None
m54284U_191212_053548/75760291/ccs	PacBio_Hippocampus_Rep1	mm10_ERCC_SIRV	chr1	87510357	87476838	-	13	2737	1509	3718	ENSMUSG00000026259.14	ENSMUST00000027477.14	Ngef	Ngef-201	Known	Known	None	0.5	None	None	None	None
m54284U_191212_053548/34801137/ccs	PacBio_Hippocampus_Rep1	mm10_ERCC_SIRV	chrX	142228227	142239689	+	4	2431	53391	138536	ENSMUSG00000042271.13	ENSMUST00000112914.7	Nxt2	Nxt2-203	Known	Known	None	0.20000000298023224	None	None	None	None
m54284U_191107_221739/65405164/ccs	PacBio_Cortex_Rep1	mm10_ERCC_SIRV	chr7	44986331	44976758	-	10	1217	21318	55558	ENSMUSG00000109324.2	ENSMUST00000207370.1	Prmt1	Prmt1-203	Known	Known	None	0.05000000074505806	None	None	None	None
m54284U_191109_043049/61278263/ccs	PacBio_Cortex_Rep2	mm10_ERCC_SIRV	chr5	67847367	67621258	-	36	4948	14205	37088	ENSMUSG00000037685.15	ENSMUST00000135930.7	Atp8a1	Atp8a1-207	Known	Known	None	0.699999988079071	None	None	None	None
m54284U_191212_053548/54658634/ccs	PacBio_Hippocampus_Rep1	mm10_ERCC_SIRV	chr9	45370230	45396158	+	8	1746	27649	72191	ENSMUSG00000066705.7	ENSMUST00000085939.7	Fxyd6	Fxyd6-201	Known	Known	None	0.10000000149011612	None	None	None	None
m54284U_191212_053548/162531872/ccs	PacBio_Hippocampus_Rep1	mm10_ERCC_SIRV	chr17	43568637	43612193	+	12	1721	47581	124236	ENSMUSG00000023913.17	ENSMUST00000024706.11	Pla2g7	Pla2g7-201	Known	Known	None	0.4000000059604645	None	None	None	None
m54284U_191109_043049/49611763/ccs	PacBio_Cortex_Rep2	mm10_ERCC_SIRV	chr6	88045274	87999126	-	6	2143	18050	47222	ENSMUSG00000079477.9	ENSMUST00000113600.9	Rab7	Rab7-205	Known	Known	None	0.6000000238418579	None	None	None	None
m54284U_191109_043049/78643921/ccs	PacBio_Cortex_Rep2	mm10_ERCC_SIRV	chr13	96670860	96650504	-	20	2812	39710	102989	ENSMUSG00000021670.14	ENSMUST00000022176.14	Hmgcr	Hmgcr-201	Known	Known	None	0.30000001192092896	None	None	None	None
m54284U_191213_120042/61800921/ccs	PacBio_Hippocampus_Rep2	mm10_ERCC_SIRV	chr15	81872494	81909915	+	11	1389	43852	294136	ENSMUSG00000022477.13	ENCODEMT000294136	Aco2	ENCODEMT000294136	Known	ISM	Prefix	0.30000001192092896	None	None	None	None
m54284U_191107_221739/19073272/ccs	PacBio_Cortex_Rep1	mm10_ERCC_SIRV	chr19	46707518	46741036	+	11	1619	51010	293989	ENSMUSG00000003559.8	ENCODEMT000293989	As3mt	ENCODEMT000293989	Known	NNC	None	0.75	None	None	None	None
m54284U_191109_043049/14746169/ccs	PacBio_Cortex_Rep2	mm10_ERCC_SIRV	chr11	58938683	58932290	-	4	1714	33086	86744	ENSMUSG00000020496.9	ENSMUST00000094151.5	Rnf187	Rnf187-201	Known	Known	None	0.10000000149011612	None	None	None	None
m54284U_191212_053548/77268817/ccs	PacBio_Hippocampus_Rep1	mm10_ERCC_SIRV	chr1	87510351	87476838	-	13	2731	1509	3718	ENSMUSG00000026259.14	ENSMUST00000027477.14	Ngef	Ngef-201	Known	Known	None	0.5	None	None	None	None
m54284U_191212_053548/153618893/ccs	PacBio_Hippocampus_Rep1	mm10_ERCC_SIRV	chr9	45370230	45396149	+	8	1734	27649	72192	ENSMUSG00000066705.7	ENSMUST00000217381.1	Fxyd6	Fxyd6-203	Known	Known	None	0.15000000596046448	None	None	None	None
m54284U_191109_043049/78973230/ccs	PacBio_Cortex_Rep2	mm10_ERCC_SIRV	chr5	67847423	67621258	-	37	5049	14205	37089	ENSMUSG00000037685.15	ENSMUST00000037380.14	Atp8a1	Atp8a1-201	Known	Known	None	0.699999988079071	None	None	None	None
m54284U_191212_053548/157026795/ccs	PacBio_Hippocampus_Rep1	mm10_ERCC_SIRV	chr3	104864388	104823001	-	10	2854	9186	24020	ENSMUSG00000070372.11	ENSMUST00000094028.9	Capza1	Capza1-201	Known	Known	None	0.25	None	None	None	None
m54284U_191109_043049/76221178/ccs	PacBio_Cortex_Rep2	mm10_ERCC_SIRV	chr6	88045246	87999126	-	6	2115	18050	47222	ENSMUSG00000079477.9	ENSMUST00000113600.9	Rab7	Rab7-205	Known	Known	None	0.6000000238418579	None	None	None	None
m54284U_191107_221739/71368909/ccs	PacBio_Cortex_Rep1	mm10_ERCC_SIRV	chr7	44986348	44976758	-	10	1234	21318	55558	ENSMUSG00000109324.2	ENSMUST00000207370.1	Prmt1	Prmt1-203	Known	Known	None	0.05000000074505806	None	None	None	None
m54284U_191212_053548/40503531/ccs	PacBio_Hippocampus_Rep1	mm10_ERCC_SIRV	chrX	142228227	142239686	+	4	2428	53391	138536	ENSMUSG00000042271.13	ENSMUST00000112914.7	Nxt2	Nxt2-203	Known	Known	None	0.25	None	None	None	None
m54284U_191213_120042/9700137/ccs	PacBio_Hippocampus_Rep2	mm10_ERCC_SIRV	chr17	43568637	43612191	+	12	1719	47581	124236	ENSMUSG00000023913.17	ENSMUST00000024706.11	Pla2g7	Pla2g7-201	Known	Known	None	0.3499999940395355	None	None	None	None
m54284U_191212_053548/28378633/ccs	PacBio_Hippocampus_Rep1	mm10_ERCC_SIRV	chr13	96670862	96650513	-	20	2799	39710	102989	ENSMUSG00000021670.14	ENSMUST00000022176.14	Hmgcr	Hmgcr-201	Known	Known	None	0.4000000059604645	None	None	None	None
m54284U_191109_043049/82708225/ccs	PacBio_Cortex_Rep2	mm10_ERCC_SIRV	chr5	67847431	67621258	-	37	5057	14205	37089	ENSMUSG00000037685.15	ENSMUST00000037380.14	Atp8a1	Atp8a1-201	Known	Known	None	0.699999988079071	None	None	None	None
m54284U_191213_120042/5114589/ccs	PacBio_Hippocampus_Rep2	mm10_ERCC_SIRV	chr9	45370230	45396153	+	8	1744	27649	72192	ENSMUSG00000066705.7	ENSMUST00000217381.1	Fxyd6	Fxyd6-203	Known	Known	None	0.15000000596046448	None	None	None	None
m54284U_191213_120042/62916612/ccs	PacBio_Hippocampus_Rep2	mm10_ERCC_SIRV	chr15	81872494	81915100	+	18	2700	43852	112974	ENSMUSG00000022477.13	ENSMUST00000023116.6	Aco2	Aco2-201	Known	Known	None	0.800000011920929	None	None	None	None
m54284U_191109_043049/79102113/ccs	PacBio_Cortex_Rep2	mm10_ERCC_SIRV	chr6	88045229	87999126	-	6	2098	18050	47222	ENSMUSG00000079477.9	ENSMUST00000113600.9	Rab7	Rab7-205	Known	Known	None	0.6000000238418579	None	None	None	None
m54284U_191212_053548/78906589/ccs	PacBio_Hippocampus_Rep1	mm10_ERCC_SIRV	chr1	87510361	87476838	-	13	2741	1509	3718	ENSMUSG00000026259.14	ENSMUST00000027477.14	Ngef	Ngef-201	Known	Known	None	0.5	None	None	None	None
m54284U_191107_221739/129172901/ccs	PacBio_Cortex_Rep1	mm10_ERCC_SIRV	chr19	46707508	46741083	+	11	1674	51010	133817	ENSMUSG00000003559.8	ENSMUST00000003655.8	As3mt	As3mt-201	Known	Known	None	0.44999998807907104	None	None	None	None
m54284U_191109_043049/96927826/ccs	PacBio_Cortex_Rep2	mm10_ERCC_SIRV	chr5	67847412	67621258	-	37	5038	14205	37089	ENSMUSG00000037685.15	ENSMUST00000037380.14	Atp8a1	Atp8a1-201	Known	Known	None	0.699999988079071	None	None	None	None
m54284U_191109_043049/14812987/ccs	PacBio_Cortex_Rep2	mm10_ERCC_SIRV	chr11	58938883	58932290	-	4	1914	33086	86744	ENSMUSG00000020496.9	ENSMUST00000094151.5	Rnf187	Rnf187-201	Known	Known	None	0.10000000149011612	None	None	None	None
m54284U_191213_120042/10355792/ccs	PacBio_Hippocampus_Rep2	mm10_ERCC_SIRV	chr17	43568637	43612192	+	12	1720	47581	124236	ENSMUSG00000023913.17	ENSMUST00000024706.11	Pla2g7	Pla2g7-201	Known	Known	None	0.3499999940395355	None	None	None	None
m54284U_191213_120042/25298580/ccs	PacBio_Hippocampus_Rep2	mm10_ERCC_SIRV	chr9	45370230	45396153	+	8	1738	27649	72192	ENSMUSG00000066705.7	ENSMUST00000217381.1	Fxyd6	Fxyd6-203	Known	Known	None	0.15000000596046448	None	None	None	None
m54284U_191212_053548/41355973/ccs	PacBio_Hippocampus_Rep1	mm10_ERCC_SIRV	chrX	142228220	142239718	+	3	2343	53391	293564	ENSMUSG00000042271.13	ENCODEMT000293564	Nxt2	ENCODEMT000293564	Known	NIC	None	0.25	None	None	None	None
m54284U_191107_221739/71567281/ccs	PacBio_Cortex_Rep1	mm10_ERCC_SIRV	chr7	44986326	44976758	-	10	1212	21318	55558	ENSMUSG00000109324.2	ENSMUST00000207370.1	Prmt1	Prmt1-203	Known	Known	None	0.05000000074505806	None	None	None	None
m54284U_191107_221739/23658547/ccs	PacBio_Cortex_Rep1	mm10_ERCC_SIRV	chr13	96670861	96651010	-	19	2683	39710	294137	ENSMUSG00000021670.14	ENCODEMT000294137	Hmgcr	ENCODEMT000294137	Known	ISM	Prefix	0.3499999940395355	None	None	None	None
m54284U_191212_053548/176884281/ccs	PacBio_Hippocampus_Rep1	mm10_ERCC_SIRV	chr3	104864405	104823001	-	10	2871	9186	24020	ENSMUSG00000070372.11	ENSMUST00000094028.9	Capza1	Capza1-201	Known	Known	None	0.25	None	None	None	None
m54284U_191213_120042/63768166/ccs	PacBio_Hippocampus_Rep2	mm10_ERCC_SIRV	chr15	81872494	81915130	+	18	2730	43852	112974	ENSMUSG00000022477.13	ENSMUST00000023116.6	Aco2	Aco2-201	Known	Known	None	0.20000000298023224	None	None	None	None
m54284U_191109_043049/79233150/ccs	PacBio_Cortex_Rep2	mm10_ERCC_SIRV	chr6	88045209	87999126	-	6	2078	18050	47222	ENSMUSG00000079477.9	ENSMUST00000113600.9	Rab7	Rab7-205	Known	Known	None	0.6000000238418579	None	None	None	None
m54284U_191212_053548/79038043/ccs	PacBio_Hippocampus_Rep1	mm10_ERCC_SIRV	chr1	87510330	87476838	-	13	2710	1509	3718	ENSMUSG00000026259.14	ENSMUST00000027477.14	Ngef	Ngef-201	Known	Known	None	0.5	None	None	None	None
m54284U_191109_043049/97452416/ccs	PacBio_Cortex_Rep2	mm10_ERCC_SIRV	chr5	67847356	67621258	-	37	4976	14205	37089	ENSMUSG00000037685.15	ENSMUST00000037380.14	Atp8a1	Atp8a1-201	Known	Known	None	0.699999988079071	None	None	None	None
m54284U_191213_120042/42338576/ccs	PacBio_Hippocampus_Rep2	mm10_ERCC_SIRV	chr9	45370230	45396152	+	8	1740	27649	72191	ENSMUSG00000066705.7	ENSMUST00000085939.7	Fxyd6	Fxyd6-201	Known	Known	None	0.15000000596046448	None	None	None	None
m54284U_191109_043049/79955561/ccs	PacBio_Cortex_Rep2	mm10_ERCC_SIRV	chr6	88045212	87999126	-	6	2081	18050	47222	ENSMUSG00000079477.9	ENSMUST00000113600.9	Rab7	Rab7-205	Known	Known	None	0.6000000238418579	None	None	None	None
m54284U_191213_120042/19466925/ccs	PacBio_Hippocampus_Rep2	mm10_ERCC_SIRV	chr17	43568637	43612194	+	12	1722	47581	124236	ENSMUSG00000023913.17	ENSMUST00000024706.11	Pla2g7	Pla2g7-201	Known	Known	None	0.4000000059604645	None	None	None	None
m54284U_191212_053548/42535496/ccs	PacBio_Hippocampus_Rep1	mm10_ERCC_SIRV	chrX	142228227	142239688	+	4	2430	53391	138536	ENSMUSG00000042271.13	ENSMUST00000112914.7	Nxt2	Nxt2-203	Known	Known	None	0.25	None	None	None	None
m54284U_191213_120042/63965361/ccs	PacBio_Hippocampus_Rep2	mm10_ERCC_SIRV	chr15	81872484	81915135	+	18	2716	43852	293325	ENSMUSG00000022477.13	ENCODEMT000293325	Aco2	ENCODEMT000293325	Known	NNC	None	0.800000011920929	None	None	None	None
m54284U_191107_221739/150144609/ccs	PacBio_Cortex_Rep1	mm10_ERCC_SIRV	chr19	46707508	46741083	+	11	1674	51010	133817	ENSMUSG00000003559.8	ENSMUST00000003655.8	As3mt	As3mt-201	Known	Known	None	0.44999998807907104	None	None	None	None
m54284U_191107_221739/76875526/ccs	PacBio_Cortex_Rep1	mm10_ERCC_SIRV	chr7	44986331	44976758	-	10	1217	21318	55558	ENSMUSG00000109324.2	ENSMUST00000207370.1	Prmt1	Prmt1-203	Known	Known	None	0.05000000074505806	None	None	None	None
m54284U_191109_043049/104727562/ccs	PacBio_Cortex_Rep2	mm10_ERCC_SIRV	chr5	67847431	67621258	-	37	5057	14205	37089	ENSMUSG00000037685.15	ENSMUST00000037380.14	Atp8a1	Atp8a1-201	Known	Known	None	0.699999988079071	None	None	None	None
m54284U_191109_043049/16844884/ccs	PacBio_Cortex_Rep2	mm10_ERCC_SIRV	chr11	58938896	58932290	-	4	1934	33086	86744	ENSMUSG00000020496.9	ENSMUST00000094151.5	Rnf187	Rnf187-201	Known	Known	None	0.10000000149011612	None	None	None	None
m54284U_191213_120042/43845398/ccs	PacBio_Hippocampus_Rep2	mm10_ERCC_SIRV	chr9	45370230	45396150	+	8	1745	27649	72191	ENSMUSG00000066705.7	ENSMUST00000085939.7	Fxyd6	Fxyd6-201	Known	Known	None	0.15000000596046448	None	None	None	None
m54284U_191212_053548/79102613/ccs	PacBio_Hippocampus_Rep1	mm10_ERCC_SIRV	chr1	87510344	87476838	-	13	2724	1509	3718	ENSMUSG00000026259.14	ENSMUST00000027477.14	Ngef	Ngef-201	Known	Known	None	0.5	None	None	None	None
m54284U_191107_221739/84607445/ccs	PacBio_Cortex_Rep1	mm10_ERCC_SIRV	chr13	96670877	96651010	-	19	2712	39710	294137	ENSMUSG00000021670.14	ENCODEMT000294137	Hmgcr	ENCODEMT000294137	Known	ISM	Prefix	0.3499999940395355	None	None	None	None
m54284U_191212_053548/179307505/ccs	PacBio_Hippocampus_Rep1	mm10_ERCC_SIRV	chr3	104864395	104823001	-	10	2861	9186	24020	ENSMUSG00000070372.11	ENSMUST00000094028.9	Capza1	Capza1-201	Known	Known	None	0.25	None	None	None	None
m54284U_191109_043049/95160518/ccs	PacBio_Cortex_Rep2	mm10_ERCC_SIRV	chr6	88045238	87999126	-	6	2107	18050	47222	ENSMUSG00000079477.9	ENSMUST00000113600.9	Rab7	Rab7-205	Known	Known	None	0.6000000238418579	None	None	None	None
m54284U_191109_043049/107349830/ccs	PacBio_Cortex_Rep2	mm10_ERCC_SIRV	chr5	67847431	67621258	-	37	5057	14205	37089	ENSMUSG00000037685.15	ENSMUST00000037380.14	Atp8a1	Atp8a1-201	Known	Known	None	0.699999988079071	None	None	None	None
m54284U_191213_120042/64094762/ccs	PacBio_Hippocampus_Rep2	mm10_ERCC_SIRV	chr15	81872494	81915101	+	18	2701	43852	112974	ENSMUSG00000022477.13	ENSMUST00000023116.6	Aco2	Aco2-201	Known	Known	None	0.800000011920929	None	None	None	None
m54284U_191213_120042/46859171/ccs	PacBio_Hippocampus_Rep2	mm10_ERCC_SIRV	chr9	45370230	45396125	+	8	1710	27649	72192	ENSMUSG00000066705.7	ENSMUST00000217381.1	Fxyd6	Fxyd6-203	Known	Known	None	0.699999988079071	None	None	None	None
m54284U_191212_053548/43582526/ccs	PacBio_Hippocampus_Rep1	mm10_ERCC_SIRV	chrX	142228227	142239690	+	4	2432	53391	138536	ENSMUSG00000042271.13	ENSMUST00000112914.7	Nxt2	Nxt2-203	Known	Known	None	0.20000000298023224	None	None	None	None
m54284U_191107_221739/88541649/ccs	PacBio_Cortex_Rep1	mm10_ERCC_SIRV	chr7	44986420	44976758	-	10	1306	21318	55558	ENSMUSG00000109324.2	ENSMUST00000207370.1	Prmt1	Prmt1-203	Known	Known	None	0.05000000074505806	None	None	None	None
m54284U_191109_043049/34799864/ccs	PacBio_Cortex_Rep2	mm10_ERCC_SIRV	chr13	96670850	96651141	-	19	2554	39710	294137	ENSMUSG00000021670.14	ENCODEMT000294137	Hmgcr	ENCODEMT000294137	Known	ISM	Prefix	0.550000011920929	None	None	None	None
m54284U_191109_043049/130286555/ccs	PacBio_Cortex_Rep2	mm10_ERCC_SIRV	chr6	88045250	87999126	-	6	2119	18050	47222	ENSMUSG00000079477.9	ENSMUST00000113600.9	Rab7	Rab7-205	Known	Known	None	0.6000000238418579	None	None	None	None
m54284U_191213_120042/26216449/ccs	PacBio_Hippocampus_Rep2	mm10_ERCC_SIRV	chr17	43568637	43612193	+	12	1721	47581	124236	ENSMUSG00000023913.17	ENSMUST00000024706.11	Pla2g7	Pla2g7-201	Known	Known	None	0.4000000059604645	None	None	None	None
m54284U_191212_053548/79694122/ccs	PacBio_Hippocampus_Rep1	mm10_ERCC_SIRV	chr1	87510315	87476838	-	13	2695	1509	3718	ENSMUSG00000026259.14	ENSMUST00000027477.14	Ngef	Ngef-201	Known	Known	None	0.5	None	None	None	None
m54284U_191109_043049/81265811/ccs	PacBio_Cortex_Rep2	mm10_ERCC_SIRV	chr19	46707508	46741072	+	11	1663	51010	133817	ENSMUSG00000003559.8	ENSMUST00000003655.8	As3mt	As3mt-201	Known	Known	None	0.30000001192092896	None	None	None	None
m54284U_191212_053548/80022096/ccs	PacBio_Hippocampus_Rep1	mm10_ERCC_SIRV	chr1	87510356	87476838	-	14	2857	1509	294138	ENSMUSG00000026259.14	ENCODEMT000294138	Ngef	ENCODEMT000294138	Known	NNC	None	0.5	None	None	None	None
m54284U_191213_120042/61473902/ccs	PacBio_Hippocampus_Rep2	mm10_ERCC_SIRV	chr9	45370230	45396158	+	8	1743	27649	72192	ENSMUSG00000066705.7	ENSMUST00000217381.1	Fxyd6	Fxyd6-203	Known	Known	None	0.10000000149011612	None	None	None	None
m54284U_191109_043049/108004849/ccs	PacBio_Cortex_Rep2	mm10_ERCC_SIRV	chr5	67703012	67621258	-	14	2718	14205	294139	ENSMUSG00000037685.15	ENCODEMT000294139	Atp8a1	ENCODEMT000294139	Known	ISM	Suffix	0.699999988079071	None	None	None	None
m54284U_191213_120042/44302934/ccs	PacBio_Hippocampus_Rep2	mm10_ERCC_SIRV	chr3	104864996	104823001	-	10	3462	9186	24020	ENSMUSG00000070372.11	ENSMUST00000094028.9	Capza1	Capza1-201	Known	Known	None	0.25	None	None	None	None
m54284U_191213_120042/64160964/ccs	PacBio_Hippocampus_Rep2	mm10_ERCC_SIRV	chr15	81872494	81915101	+	18	2701	43852	112974	ENSMUSG00000022477.13	ENSMUST00000023116.6	Aco2	Aco2-201	Known	Known	None	0.800000011920929	None	None	None	None
m54284U_191109_043049/16845084/ccs	PacBio_Cortex_Rep2	mm10_ERCC_SIRV	chr11	58938896	58932290	-	4	1927	33086	86744	ENSMUSG00000020496.9	ENSMUST00000094151.5	Rnf187	Rnf187-201	Known	Known	None	0.10000000149011612	None	None	None	None
m54284U_191109_043049/138610323/ccs	PacBio_Cortex_Rep2	mm10_ERCC_SIRV	chr6	88045093	87999126	-	6	1962	18050	47222	ENSMUSG00000079477.9	ENSMUST00000113600.9	Rab7	Rab7-205	Known	Known	None	0.6000000238418579	None	None	None	None
m54284U_191213_120042/68944452/ccs	PacBio_Hippocampus_Rep2	mm10_ERCC_SIRV	chr13	96671539	96651379	-	16	4261	39710	294140	ENSMUSG00000021670.14	ENCODEMT000294140	Hmgcr	ENCODEMT000294140	Known	NIC	None	0.800000011920929	None	None	None	None
m54284U_191212_053548/48169171/ccs	PacBio_Hippocampus_Rep1	mm10_ERCC_SIRV	chrX	142228227	142239688	+	4	2430	53391	138536	ENSMUSG00000042271.13	ENSMUST00000112914.7	Nxt2	Nxt2-203	Known	Known	None	0.25	None	None	None	None
m54284U_191107_221739/90506185/ccs	PacBio_Cortex_Rep1	mm10_ERCC_SIRV	chr7	44986335	44976758	-	10	1221	21318	55558	ENSMUSG00000109324.2	ENSMUST00000207370.1	Prmt1	Prmt1-203	Known	Known	None	0.05000000074505806	None	None	None	None
m54284U_191213_120042/31720855/ccs	PacBio_Hippocampus_Rep2	mm10_ERCC_SIRV	chr17	43568637	43612211	+	12	1739	47581	124236	ENSMUSG00000023913.17	ENSMUST00000024706.11	Pla2g7	Pla2g7-201	Known	Known	None	0.44999998807907104	None	None	None	None
m54284U_191213_120042/66061756/ccs	PacBio_Hippocampus_Rep2	mm10_ERCC_SIRV	chr9	45370230	45396158	+	8	1743	27649	72192	ENSMUSG00000066705.7	ENSMUST00000217381.1	Fxyd6	Fxyd6-203	Known	Known	None	0.10000000149011612	None	None	None	None
m54284U_191213_120042/64161104/ccs	PacBio_Hippocampus_Rep2	mm10_ERCC_SIRV	chr15	81872494	81915122	+	18	2722	43852	112974	ENSMUSG00000022477.13	ENSMUST00000023116.6	Aco2	Aco2-201	Known	Known	None	0.25	None	None	None	None
m54284U_191109_043049/141494599/ccs	PacBio_Cortex_Rep2	mm10_ERCC_SIRV	chr6	88045231	87999126	-	6	2100	18050	47222	ENSMUSG00000079477.9	ENSMUST00000113600.9	Rab7	Rab7-205	Known	Known	None	0.6000000238418579	None	None	None	None
m54284U_191109_043049/115542003/ccs	PacBio_Cortex_Rep2	mm10_ERCC_SIRV	chr5	67847423	67621258	-	37	5049	14205	37089	ENSMUSG00000037685.15	ENSMUST00000037380.14	Atp8a1	Atp8a1-201	Known	Known	None	0.699999988079071	None	None	None	None
m54284U_191212_053548/80216798/ccs	PacBio_Hippocampus_Rep1	mm10_ERCC_SIRV	chr1	87510339	87476838	-	13	2719	1509	3718	ENSMUSG00000026259.14	ENSMUST00000027477.14	Ngef	Ngef-201	Known	Known	None	0.5	None	None	None	None
m54284U_191109_043049/88213302/ccs	PacBio_Cortex_Rep2	mm10_ERCC_SIRV	chr19	46707508	46741038	+	11	1629	51010	133817	ENSMUSG00000003559.8	ENSMUST00000003655.8	As3mt	As3mt-201	Known	Known	None	0.8500000238418579	None	None	None	None
m54284U_191213_120042/163186215/ccs	PacBio_Hippocampus_Rep2	mm10_ERCC_SIRV	chr3	104864383	104823001	-	10	2849	9186	24020	ENSMUSG00000070372.11	ENSMUST00000094028.9	Capza1	Capza1-201	Known	Known	None	0.25	None	None	None	None
m54284U_191213_120042/73335315/ccs	PacBio_Hippocampus_Rep2	mm10_ERCC_SIRV	chr9	45370230	45396159	+	8	1744	27649	72192	ENSMUSG00000066705.7	ENSMUST00000217381.1	Fxyd6	Fxyd6-203	Known	Known	None	0.05000000074505806	None	None	None	None
m54284U_191213_120042/53086750/ccs	PacBio_Hippocampus_Rep2	mm10_ERCC_SIRV	chr17	43568637	43612211	+	12	1739	47581	124236	ENSMUSG00000023913.17	ENSMUST00000024706.11	Pla2g7	Pla2g7-201	Known	Known	None	0.44999998807907104	None	None	None	None
m54284U_191109_043049/17367262/ccs	PacBio_Cortex_Rep2	mm10_ERCC_SIRV	chr11	58938898	58932290	-	4	1929	33086	86744	ENSMUSG00000020496.9	ENSMUST00000094151.5	Rnf187	Rnf187-201	Known	Known	None	0.10000000149011612	None	None	None	None
m54284U_191109_043049/119604168/ccs	PacBio_Cortex_Rep2	mm10_ERCC_SIRV	chr5	67847432	67621258	-	37	5058	14205	37089	ENSMUSG00000037685.15	ENSMUST00000037380.14	Atp8a1	Atp8a1-201	Known	Known	None	0.699999988079071	None	None	None	None
m54284U_191109_043049/164364510/ccs	PacBio_Cortex_Rep2	mm10_ERCC_SIRV	chr6	88045222	87999126	-	6	2091	18050	47222	ENSMUSG00000079477.9	ENSMUST00000113600.9	Rab7	Rab7-205	Known	Known	None	0.6000000238418579	None	None	None	None
m54284U_191213_120042/64555526/ccs	PacBio_Hippocampus_Rep2	mm10_ERCC_SIRV	chr15	81872494	81915101	+	18	2701	43852	112974	ENSMUSG00000022477.13	ENSMUST00000023116.6	Aco2	Aco2-201	Known	Known	None	0.800000011920929	None	None	None	None
m54284U_191212_053548/52759378/ccs	PacBio_Hippocampus_Rep1	mm10_ERCC_SIRV	chrX	142228227	142239690	+	4	2432	53391	138536	ENSMUSG00000042271.13	ENSMUST00000112914.7	Nxt2	Nxt2-203	Known	Known	None	0.20000000298023224	None	None	None	None
m54284U_191107_221739/104858989/ccs	PacBio_Cortex_Rep1	mm10_ERCC_SIRV	chr7	44986335	44976758	-	10	1221	21318	55558	ENSMUSG00000109324.2	ENSMUST00000207370.1	Prmt1	Prmt1-203	Known	Known	None	0.05000000074505806	None	None	None	None
m54284U_191213_120042/120915761/ccs	PacBio_Hippocampus_Rep2	mm10_ERCC_SIRV	chr13	96670898	96651379	-	17	3257	39710	294141	ENSMUSG00000021670.14	ENCODEMT000294141	Hmgcr	ENCODEMT000294141	Known	ISM	Prefix	0.800000011920929	None	None	None	None
m54284U_191213_120042/102893638/ccs	PacBio_Hippocampus_Rep2	mm10_ERCC_SIRV	chr9	45370230	45396156	+	8	1744	27649	72191	ENSMUSG00000066705.7	ENSMUST00000085939.7	Fxyd6	Fxyd6-201	Known	Known	None	0.10000000149011612	None	None	None	None
m54284U_191212_053548/80937852/ccs	PacBio_Hippocampus_Rep1	mm10_ERCC_SIRV	chr1	87510359	87476838	-	13	2739	1509	3718	ENSMUSG00000026259.14	ENSMUST00000027477.14	Ngef	Ngef-201	Known	Known	None	0.5	None	None	None	None
m54284U_191109_043049/121178930/ccs	PacBio_Cortex_Rep2	mm10_ERCC_SIRV	chr5	67774782	67621258	-	28	4129	14205	294142	ENSMUSG00000037685.15	ENCODEMT000294142	Atp8a1	ENCODEMT000294142	Known	ISM	Suffix	0.699999988079071	None	None	None	None
m54284U_191109_043049/171443078/ccs	PacBio_Cortex_Rep2	mm10_ERCC_SIRV	chr6	88045240	87999126	-	6	2109	18050	47222	ENSMUSG00000079477.9	ENSMUST00000113600.9	Rab7	Rab7-205	Known	Known	None	0.6000000238418579	None	None	None	None
m54284U_191213_120042/57606223/ccs	PacBio_Hippocampus_Rep2	mm10_ERCC_SIRV	chr17	43568637	43612193	+	12	1721	47581	124236	ENSMUSG00000023913.17	ENSMUST00000024706.11	Pla2g7	Pla2g7-201	Known	Known	None	0.4000000059604645	None	None	None	None
m54284U_191109_043049/108464365/ccs	PacBio_Cortex_Rep2	mm10_ERCC_SIRV	chr19	46707508	46741083	+	11	1674	51010	133817	ENSMUSG00000003559.8	ENSMUST00000003655.8	As3mt	As3mt-201	Known	Known	None	0.44999998807907104	None	None	None	None
m54284U_191213_120042/126485538/ccs	PacBio_Hippocampus_Rep2	mm10_ERCC_SIRV	chr9	45370230	45396148	+	8	1733	27649	72192	ENSMUSG00000066705.7	ENSMUST00000217381.1	Fxyd6	Fxyd6-203	Known	Known	None	0.15000000596046448	None	None	None	None
m54284U_191107_221739/22611407/ccs	PacBio_Cortex_Rep1	mm10_ERCC_SIRV	chr3	104864400	104823002	-	10	2865	9186	24020	ENSMUSG00000070372.11	ENSMUST00000094028.9	Capza1	Capza1-201	Known	Known	None	0.25	None	None	None	None
m54284U_191213_120042/64620997/ccs	PacBio_Hippocampus_Rep2	mm10_ERCC_SIRV	chr15	81872494	81915132	+	18	2732	43852	112974	ENSMUSG00000022477.13	ENSMUST00000023116.6	Aco2	Aco2-201	Known	Known	None	0.15000000596046448	None	None	None	None
m54284U_191109_043049/10946508/ccs	PacBio_Cortex_Rep2	mm10_ERCC_SIRV	chr13	96670859	96651380	-	18	3007	39710	293567	ENSMUSG00000021670.14	ENCODEMT000293567	Hmgcr	ENCODEMT000293567	Known	ISM	Prefix	0.75	None	None	None	None
m54284U_191107_221739/113902642/ccs	PacBio_Cortex_Rep1	mm10_ERCC_SIRV	chr7	44986332	44976758	-	10	1218	21318	55558	ENSMUSG00000109324.2	ENSMUST00000207370.1	Prmt1	Prmt1-203	Known	Known	None	0.05000000074505806	None	None	None	None
m54284U_191109_043049/17696952/ccs	PacBio_Cortex_Rep2	mm10_ERCC_SIRV	chr11	58938899	58932290	-	4	1930	33086	86744	ENSMUSG00000020496.9	ENSMUST00000094151.5	Rnf187	Rnf187-201	Known	Known	None	0.10000000149011612	None	None	None	None
m54284U_191212_053548/81201320/ccs	PacBio_Hippocampus_Rep1	mm10_ERCC_SIRV	chr1	87510332	87476838	-	13	2712	1509	3718	ENSMUSG00000026259.14	ENSMUST00000027477.14	Ngef	Ngef-201	Known	Known	None	0.5	None	None	None	None
m54284U_191212_053548/3146370/ccs	PacBio_Hippocampus_Rep1	mm10_ERCC_SIRV	chr6	88045231	87999126	-	6	2100	18050	47222	ENSMUSG00000079477.9	ENSMUST00000113600.9	Rab7	Rab7-205	Known	Known	None	0.6000000238418579	None	None	None	None
m54284U_191212_053548/53937293/ccs	PacBio_Hippocampus_Rep1	mm10_ERCC_SIRV	chrX	142228227	142239691	+	4	2433	53391	138536	ENSMUSG00000042271.13	ENSMUST00000112914.7	Nxt2	Nxt2-203	Known	Known	None	0.15000000596046448	None	None	None	None
m54284U_191213_120042/151912466/ccs	PacBio_Hippocampus_Rep2	mm10_ERCC_SIRV	chr9	45370230	45396123	+	8	1708	27649	72192	ENSMUSG00000066705.7	ENSMUST00000217381.1	Fxyd6	Fxyd6-203	Known	Known	None	0.699999988079071	None	None	None	None
m54284U_191109_043049/128781069/ccs	PacBio_Cortex_Rep2	mm10_ERCC_SIRV	chr13	96654668	96651154	-	1	3389	39710	293460	ENSMUSG00000021670.14	ENCODEMT000293460	Hmgcr	ENCODEMT000293460	Known	Genomic	None	0.699999988079071	None	None	None	None
m54284U_191213_120042/67830154/ccs	PacBio_Hippocampus_Rep2	mm10_ERCC_SIRV	chr17	43568637	43612193	+	12	1721	47581	124236	ENSMUSG00000023913.17	ENSMUST00000024706.11	Pla2g7	Pla2g7-201	Known	Known	None	0.4000000059604645	None	None	None	None
m54284U_191213_120042/64881000/ccs	PacBio_Hippocampus_Rep2	mm10_ERCC_SIRV	chr15	81872494	81915101	+	18	2701	43852	112974	ENSMUSG00000022477.13	ENSMUST00000023116.6	Aco2	Aco2-201	Known	Known	None	0.800000011920929	None	None	None	None
m54284U_191109_043049/125109838/ccs	PacBio_Cortex_Rep2	mm10_ERCC_SIRV	chr5	67847469	67621258	-	37	5095	14205	37089	ENSMUSG00000037685.15	ENSMUST00000037380.14	Atp8a1	Atp8a1-201	Known	Known	None	0.699999988079071	None	None	None	None
m54284U_191212_053548/22415450/ccs	PacBio_Hippocampus_Rep1	mm10_ERCC_SIRV	chr13	96653493	96651154	-	1	2214	39710	293460	ENSMUSG00000021670.14	ENCODEMT000293460	Hmgcr	ENCODEMT000293460	Known	Genomic	None	0.699999988079071	None	None	None	None
m54284U_191212_053548/5506840/ccs	PacBio_Hippocampus_Rep1	mm10_ERCC_SIRV	chr6	88045250	87999126	-	6	2119	18050	47222	ENSMUSG00000079477.9	ENSMUST00000113600.9	Rab7	Rab7-205	Known	Known	None	0.6000000238418579	None	None	None	None
m54284U_191212_053548/69273925/ccs	PacBio_Hippocampus_Rep1	mm10_ERCC_SIRV	chr19	46707508	46741083	+	11	1674	51010	133817	ENSMUSG00000003559.8	ENSMUST00000003655.8	As3mt	As3mt-201	Known	Known	None	0.44999998807907104	None	None	None	None
m54284U_191213_120042/161743298/ccs	PacBio_Hippocampus_Rep2	mm10_ERCC_SIRV	chr9	45370230	45396159	+	8	1747	27649	72191	ENSMUSG00000066705.7	ENSMUST00000085939.7	Fxyd6	Fxyd6-201	Known	Known	None	0.05000000074505806	None	None	None	None
m54284U_191107_221739/27723812/ccs	PacBio_Cortex_Rep1	mm10_ERCC_SIRV	chr3	104864399	104823002	-	10	2864	9186	24020	ENSMUSG00000070372.11	ENSMUST00000094028.9	Capza1	Capza1-201	Known	Known	None	0.25	None	None	None	None
m54284U_191109_043049/127271408/ccs	PacBio_Cortex_Rep2	mm10_ERCC_SIRV	chr5	67847432	67621258	-	37	5058	14205	37089	ENSMUSG00000037685.15	ENSMUST00000037380.14	Atp8a1	Atp8a1-201	Known	Known	None	0.699999988079071	None	None	None	None
m54284U_191212_053548/81461947/ccs	PacBio_Hippocampus_Rep1	mm10_ERCC_SIRV	chr1	87510369	87476838	-	13	2743	1509	3718	ENSMUSG00000026259.14	ENSMUST00000027477.14	Ngef	Ngef-201	Known	Known	None	0.5	None	None	None	None
m54284U_191107_221739/149883607/ccs	PacBio_Cortex_Rep1	mm10_ERCC_SIRV	chr7	44986331	44976758	-	10	1217	21318	55558	ENSMUSG00000109324.2	ENSMUST00000207370.1	Prmt1	Prmt1-203	Known	Known	None	0.05000000074505806	None	None	None	None
m54284U_191213_120042/65077248/ccs	PacBio_Hippocampus_Rep2	mm10_ERCC_SIRV	chr15	81872494	81915130	+	18	2730	43852	112974	ENSMUSG00000022477.13	ENSMUST00000023116.6	Aco2	Aco2-201	Known	Known	None	0.20000000298023224	None	None	None	None
m54284U_191213_120042/70190960/ccs	PacBio_Hippocampus_Rep2	mm10_ERCC_SIRV	chr17	43568637	43612193	+	12	1721	47581	124236	ENSMUSG00000023913.17	ENSMUST00000024706.11	Pla2g7	Pla2g7-201	Known	Known	None	0.4000000059604645	None	None	None	None
m54284U_191212_053548/67306346/ccs	PacBio_Hippocampus_Rep1	mm10_ERCC_SIRV	chrX	142228227	142239690	+	4	2432	53391	138536	ENSMUSG00000042271.13	ENSMUST00000112914.7	Nxt2	Nxt2-203	Known	Known	None	0.20000000298023224	None	None	None	None
m54284U_191212_053548/5900097/ccs	PacBio_Hippocampus_Rep1	mm10_ERCC_SIRV	chr6	88045237	87999125	-	7	2194	18050	287411	ENSMUSG00000079477.9	ENCODEMT000287411	Rab7	ENCODEMT000287411	Known	NIC	None	0.6000000238418579	None	None	None	None
m54284U_191109_043049/19071211/ccs	PacBio_Cortex_Rep2	mm10_ERCC_SIRV	chr11	58938908	58932290	-	4	1939	33086	86744	ENSMUSG00000020496.9	ENSMUST00000094151.5	Rnf187	Rnf187-201	Known	Known	None	0.10000000149011612	None	None	None	None
m54284U_191213_120042/167708679/ccs	PacBio_Hippocampus_Rep2	mm10_ERCC_SIRV	chr9	45370230	45396156	+	8	1741	27649	72192	ENSMUSG00000066705.7	ENSMUST00000217381.1	Fxyd6	Fxyd6-203	Known	Known	None	0.10000000149011612	None	None	None	None
m54284U_191109_043049/11862438/ccs	PacBio_Cortex_Rep2	mm10_ERCC_SIRV	chr13	96670864	96652729	-	16	2160	39710	294143	ENSMUSG00000021670.14	ENCODEMT000294143	Hmgcr	ENCODEMT000294143	Known	ISM	Prefix	0.4000000059604645	None	None	None	None
m54284U_191212_053548/81920411/ccs	PacBio_Hippocampus_Rep1	mm10_ERCC_SIRV	chr1	87510344	87476838	-	13	2724	1509	3718	ENSMUSG00000026259.14	ENSMUST00000027477.14	Ngef	Ngef-201	Known	Known	None	0.5	None	None	None	None
m54284U_191213_120042/65406840/ccs	PacBio_Hippocampus_Rep2	mm10_ERCC_SIRV	chr15	81872494	81915129	+	18	2729	43852	112974	ENSMUSG00000022477.13	ENSMUST00000023116.6	Aco2	Aco2-201	Known	Known	None	0.20000000298023224	None	None	None	None
m54284U_191107_221739/153618874/ccs	PacBio_Cortex_Rep1	mm10_ERCC_SIRV	chr7	44986332	44976758	-	10	1218	21318	55558	ENSMUSG00000109324.2	ENSMUST00000207370.1	Prmt1	Prmt1-203	Known	Known	None	0.05000000074505806	None	None	None	None
m54284U_191109_043049/134416186/ccs	PacBio_Cortex_Rep2	mm10_ERCC_SIRV	chr5	67667699	67621258	-	12	2506	14205	294076	ENSMUSG00000037685.15	ENCODEMT000294076	Atp8a1	ENCODEMT000294076	Known	ISM	Suffix	0.699999988079071	None	None	None	None
m54284U_191212_053548/14813603/ccs	PacBio_Hippocampus_Rep1	mm10_ERCC_SIRV	chr6	88045217	87999126	-	6	2092	18050	47222	ENSMUSG00000079477.9	ENSMUST00000113600.9	Rab7	Rab7-205	Known	Known	None	0.6000000238418579	None	None	None	None
m54284U_191213_120042/89981717/ccs	PacBio_Hippocampus_Rep2	mm10_ERCC_SIRV	chr17	43568637	43612193	+	12	1721	47581	124236	ENSMUSG00000023913.17	ENSMUST00000024706.11	Pla2g7	Pla2g7-201	Known	Known	None	0.4000000059604645	None	None	None	None
m54284U_191212_053548/77203359/ccs	PacBio_Hippocampus_Rep1	mm10_ERCC_SIRV	chr19	46707508	46741036	+	11	1627	51010	133817	ENSMUSG00000003559.8	ENSMUST00000003655.8	As3mt	As3mt-201	Known	Known	None	0.75	None	None	None	None
m54284U_191213_120042/170460388/ccs	PacBio_Hippocampus_Rep2	mm10_ERCC_SIRV	chr9	45370230	45396158	+	8	1743	27649	72192	ENSMUSG00000066705.7	ENSMUST00000217381.1	Fxyd6	Fxyd6-203	Known	Known	None	0.10000000149011612	None	None	None	None
m54284U_191107_221739/37290224/ccs	PacBio_Cortex_Rep1	mm10_ERCC_SIRV	chr3	104864392	104823002	-	10	2857	9186	24020	ENSMUSG00000070372.11	ENSMUST00000094028.9	Capza1	Capza1-201	Known	Known	None	0.25	None	None	None	None
m54284U_191212_053548/67698859/ccs	PacBio_Hippocampus_Rep1	mm10_ERCC_SIRV	chrX	142228227	142239691	+	4	2447	53391	138536	ENSMUSG00000042271.13	ENSMUST00000112914.7	Nxt2	Nxt2-203	Known	Known	None	0.15000000596046448	None	None	None	None
m54284U_191213_120042/65407078/ccs	PacBio_Hippocampus_Rep2	mm10_ERCC_SIRV	chr15	81872494	81915129	+	18	2729	43852	112974	ENSMUSG00000022477.13	ENSMUST00000023116.6	Aco2	Aco2-201	Known	Known	None	0.20000000298023224	None	None	None	None
m54284U_191109_043049/19267590/ccs	PacBio_Cortex_Rep2	mm10_ERCC_SIRV	chr11	58938888	58932290	-	4	1919	33086	86744	ENSMUSG00000020496.9	ENSMUST00000094151.5	Rnf187	Rnf187-201	Known	Known	None	0.10000000149011612	None	None	None	None
m54284U_191109_043049/135727907/ccs	PacBio_Cortex_Rep2	mm10_ERCC_SIRV	chr5	67847412	67621258	-	36	4993	14205	37088	ENSMUSG00000037685.15	ENSMUST00000135930.7	Atp8a1	Atp8a1-207	Known	Known	None	0.699999988079071	None	None	None	None
m54284U_191212_053548/15073903/ccs	PacBio_Hippocampus_Rep1	mm10_ERCC_SIRV	chr6	88045232	87999126	-	6	2093	18050	47222	ENSMUSG00000079477.9	ENSMUST00000113600.9	Rab7	Rab7-205	Known	Known	None	0.6000000238418579	None	None	None	None
m54284U_191212_053548/81921355/ccs	PacBio_Hippocampus_Rep1	mm10_ERCC_SIRV	chr1	87510343	87476838	-	13	2723	1509	3718	ENSMUSG00000026259.14	ENSMUST00000027477.14	Ngef	Ngef-201	Known	Known	None	0.5	None	None	None	None
m54284U_191107_221739/61277134/ccs	PacBio_Cortex_Rep1	mm10_ERCC_SIRV	chr9	45370231	45396150	+	8	1734	27649	72192	ENSMUSG00000066705.7	ENSMUST00000217381.1	Fxyd6	Fxyd6-203	Known	Known	None	0.15000000596046448	None	None	None	None
m54284U_191212_053548/99419461/ccs	PacBio_Hippocampus_Rep1	mm10_ERCC_SIRV	chr13	96653511	96657746	+	1	4236	68454	294144	ENCODEMG000068454	ENCODEMT000294144	ENCODEMG000068454	ENCODEMT000294144	Antisense	Antisense	None	1.0	None	None	None	None
m54284U_191213_120042/96471440/ccs	PacBio_Hippocampus_Rep2	mm10_ERCC_SIRV	chr17	43568637	43612193	+	12	1721	47581	124236	ENSMUSG00000023913.17	ENSMUST00000024706.11	Pla2g7	Pla2g7-201	Known	Known	None	0.4000000059604645	None	None	None	None
m54284U_191107_221739/155519673/ccs	PacBio_Cortex_Rep1	mm10_ERCC_SIRV	chr7	44986359	44976758	-	10	1245	21318	55558	ENSMUSG00000109324.2	ENSMUST00000207370.1	Prmt1	Prmt1-203	Known	Known	None	0.05000000074505806	None	None	None	None
m54284U_191213_120042/89327004/ccs	PacBio_Hippocampus_Rep2	mm10_ERCC_SIRV	chr9	45370231	45396156	+	8	1743	27649	72191	ENSMUSG00000066705.7	ENSMUST00000085939.7	Fxyd6	Fxyd6-201	Known	Known	None	0.10000000149011612	None	None	None	None
m54284U_191213_120042/65995672/ccs	PacBio_Hippocampus_Rep2	mm10_ERCC_SIRV	chr15	81872494	81915101	+	18	2701	43852	112974	ENSMUSG00000022477.13	ENSMUST00000023116.6	Aco2	Aco2-201	Known	Known	None	0.800000011920929	None	None	None	None
m54284U_191107_221739/59507592/ccs	PacBio_Cortex_Rep1	mm10_ERCC_SIRV	chr3	104864390	104823002	-	10	2847	9186	24020	ENSMUSG00000070372.11	ENSMUST00000094028.9	Capza1	Capza1-201	Known	Known	None	0.25	None	None	None	None
m54284U_191109_043049/135988213/ccs	PacBio_Cortex_Rep2	mm10_ERCC_SIRV	chr5	67764895	67621258	-	26	3740	14205	294145	ENSMUSG00000037685.15	ENCODEMT000294145	Atp8a1	ENCODEMT000294145	Known	ISM	Suffix	0.699999988079071	None	None	None	None
m54284U_191213_120042/64161122/ccs	PacBio_Hippocampus_Rep2	mm10_ERCC_SIRV	chr19	46707508	46741095	+	11	1686	51010	133817	ENSMUSG00000003559.8	ENSMUST00000003655.8	As3mt	As3mt-201	Known	Known	None	0.25	None	None	None	None
m54284U_191213_120042/65995876/ccs	PacBio_Hippocampus_Rep2	mm10_ERCC_SIRV	chr15	81872494	81915132	+	18	2801	43852	294146	ENSMUSG00000022477.13	ENCODEMT000294146	Aco2	ENCODEMT000294146	Known	NNC	None	0.15000000596046448	None	None	None	None
m54284U_191212_053548/15925290/ccs	PacBio_Hippocampus_Rep1	mm10_ERCC_SIRV	chr6	88045235	87999130	-	6	2099	18050	288431	ENSMUSG00000079477.9	ENCODEMT000288431	Rab7	ENCODEMT000288431	Known	NNC	None	0.6000000238418579	None	None	None	None
m54284U_191212_053548/67963068/ccs	PacBio_Hippocampus_Rep1	mm10_ERCC_SIRV	chrX	142228227	142239688	+	4	2430	53391	138536	ENSMUSG00000042271.13	ENSMUST00000112914.7	Nxt2	Nxt2-203	Known	Known	None	0.25	None	None	None	None
m54284U_191212_053548/81985562/ccs	PacBio_Hippocampus_Rep1	mm10_ERCC_SIRV	chr1	87510352	87476838	-	13	2732	1509	3718	ENSMUSG00000026259.14	ENSMUST00000027477.14	Ngef	Ngef-201	Known	Known	None	0.5	None	None	None	None
m54284U_191109_043049/53807579/ccs	PacBio_Cortex_Rep2	mm10_ERCC_SIRV	chr13	96653725	96657746	+	1	4022	68454	294144	ENCODEMG000068454	ENCODEMT000294144	ENCODEMG000068454	ENCODEMT000294144	Antisense	Antisense	None	1.0	None	None	None	None
m54284U_191109_043049/19268246/ccs	PacBio_Cortex_Rep2	mm10_ERCC_SIRV	chr11	58938906	58932290	-	4	1937	33086	86744	ENSMUSG00000020496.9	ENSMUST00000094151.5	Rnf187	Rnf187-201	Known	Known	None	0.10000000149011612	None	None	None	None
m54284U_191213_120042/123603758/ccs	PacBio_Hippocampus_Rep2	mm10_ERCC_SIRV	chr17	43568637	43612193	+	12	1721	47581	124236	ENSMUSG00000023913.17	ENSMUST00000024706.11	Pla2g7	Pla2g7-201	Known	Known	None	0.4000000059604645	None	None	None	None
m54284U_191107_221739/156895814/ccs	PacBio_Cortex_Rep1	mm10_ERCC_SIRV	chr7	44986359	44976758	-	10	1245	21318	55558	ENSMUSG00000109324.2	ENSMUST00000207370.1	Prmt1	Prmt1-203	Known	Known	None	0.05000000074505806	None	None	None	None
m54284U_191213_120042/152439263/ccs	PacBio_Hippocampus_Rep2	mm10_ERCC_SIRV	chr9	45370232	45396158	+	8	1738	27649	72191	ENSMUSG00000066705.7	ENSMUST00000085939.7	Fxyd6	Fxyd6-201	Known	Known	None	0.10000000149011612	None	None	None	None
m54284U_191212_053548/17498612/ccs	PacBio_Hippocampus_Rep1	mm10_ERCC_SIRV	chr6	88045229	87999126	-	6	2098	18050	47222	ENSMUSG00000079477.9	ENSMUST00000113600.9	Rab7	Rab7-205	Known	Known	None	0.6000000238418579	None	None	None	None
m54284U_191107_221739/54657253/ccs	PacBio_Cortex_Rep1	mm10_ERCC_SIRV	chr9	45370233	45396151	+	9	1563	27649	294147	ENSMUSG00000066705.7	ENCODEMT000294147	Fxyd6	ENCODEMT000294147	Known	NNC	None	0.15000000596046448	None	None	None	None
m54284U_191212_053548/81988255/ccs	PacBio_Hippocampus_Rep1	mm10_ERCC_SIRV	chr1	87510339	87476838	-	13	2719	1509	3718	ENSMUSG00000026259.14	ENSMUST00000027477.14	Ngef	Ngef-201	Known	Known	None	0.5	None	None	None	None
m54284U_191109_043049/145883794/ccs	PacBio_Cortex_Rep2	mm10_ERCC_SIRV	chr5	67779034	67621258	-	30	4342	14205	294148	ENSMUSG00000037685.15	ENCODEMT000294148	Atp8a1	ENCODEMT000294148	Known	ISM	Suffix	0.699999988079071	None	None	None	None
m54284U_191212_053548/28641997/ccs	PacBio_Hippocampus_Rep1	mm10_ERCC_SIRV	chr6	88000432	87999126	-	1	1313	18050	287343	ENSMUSG00000079477.9	ENCODEMT000287343	Rab7	ENCODEMT000287343	Known	Genomic	None	0.6000000238418579	None	None	None	None
m54284U_191212_053548/71043136/ccs	PacBio_Hippocampus_Rep1	mm10_ERCC_SIRV	chrX	142228227	142239690	+	4	2432	53391	138536	ENSMUSG00000042271.13	ENSMUST00000112914.7	Nxt2	Nxt2-203	Known	Known	None	0.20000000298023224	None	None	None	None
m54284U_191107_221739/113640897/ccs	PacBio_Cortex_Rep1	mm10_ERCC_SIRV	chr3	104864392	104823002	-	10	2857	9186	24020	ENSMUSG00000070372.11	ENSMUST00000094028.9	Capza1	Capza1-201	Known	Known	None	0.25	None	None	None	None
m54284U_191213_120042/67045951/ccs	PacBio_Hippocampus_Rep2	mm10_ERCC_SIRV	chr19	46707508	46741095	+	11	1686	51010	133817	ENSMUSG00000003559.8	ENSMUST00000003655.8	As3mt	As3mt-201	Known	Known	None	0.25	None	None	None	None
m54284U_191213_120042/66060899/ccs	PacBio_Hippocampus_Rep2	mm10_ERCC_SIRV	chr15	81872494	81915101	+	18	2701	43852	112974	ENSMUSG00000022477.13	ENSMUST00000023116.6	Aco2	Aco2-201	Known	Known	None	0.800000011920929	None	None	None	None
m54284U_191109_043049/32309284/ccs	PacBio_Cortex_Rep2	mm10_ERCC_SIRV	chr17	43568638	43612193	+	12	1712	47581	124236	ENSMUSG00000023913.17	ENSMUST00000024706.11	Pla2g7	Pla2g7-201	Known	Known	None	0.4000000059604645	None	None	None	None
m54284U_191107_221739/126748381/ccs	PacBio_Cortex_Rep1	mm10_ERCC_SIRV	chr13	96670861	96654597	-	15	2276	39710	294149	ENSMUSG00000021670.14	ENCODEMT000294149	Hmgcr	ENCODEMT000294149	Known	ISM	Prefix	0.05000000074505806	None	None	None	None
m54284U_191107_221739/159646424/ccs	PacBio_Cortex_Rep1	mm10_ERCC_SIRV	chr7	44986332	44976758	-	10	1218	21318	55558	ENSMUSG00000109324.2	ENSMUST00000207370.1	Prmt1	Prmt1-203	Known	Known	None	0.05000000074505806	None	None	None	None
m54284U_191212_053548/166594700/ccs	PacBio_Hippocampus_Rep1	mm10_ERCC_SIRV	chr9	45370233	45396151	+	8	1761	27649	72192	ENSMUSG00000066705.7	ENSMUST00000217381.1	Fxyd6	Fxyd6-203	Known	Known	None	0.15000000596046448	None	None	None	None
m54284U_191212_053548/41485166/ccs	PacBio_Hippocampus_Rep1	mm10_ERCC_SIRV	chr6	88045231	87999126	-	6	2100	18050	47222	ENSMUSG00000079477.9	ENSMUST00000113600.9	Rab7	Rab7-205	Known	Known	None	0.6000000238418579	None	None	None	None
m54284U_191212_053548/82119453/ccs	PacBio_Hippocampus_Rep1	mm10_ERCC_SIRV	chr1	87510370	87476838	-	13	2750	1509	3718	ENSMUSG00000026259.14	ENSMUST00000027477.14	Ngef	Ngef-201	Known	Known	None	0.5	None	None	None	None
m54284U_191109_043049/19268269/ccs	PacBio_Cortex_Rep2	mm10_ERCC_SIRV	chr11	58938883	58932290	-	4	1914	33086	86744	ENSMUSG00000020496.9	ENSMUST00000094151.5	Rnf187	Rnf187-201	Known	Known	None	0.10000000149011612	None	None	None	None
m54284U_191213_120042/44698408/ccs	PacBio_Hippocampus_Rep2	mm10_ERCC_SIRV	chr9	45370233	45396154	+	8	1735	27649	294150	ENSMUSG00000066705.7	ENCODEMT000294150	Fxyd6	ENCODEMT000294150	Known	NNC	None	0.15000000596046448	None	None	None	None
m54284U_191213_120042/66061645/ccs	PacBio_Hippocampus_Rep2	mm10_ERCC_SIRV	chr15	81872494	81915101	+	18	2701	43852	112974	ENSMUSG00000022477.13	ENSMUST00000023116.6	Aco2	Aco2-201	Known	Known	None	0.800000011920929	None	None	None	None
m54284U_191212_053548/73140175/ccs	PacBio_Hippocampus_Rep1	mm10_ERCC_SIRV	chrX	142228227	142239691	+	4	2433	53391	138536	ENSMUSG00000042271.13	ENSMUST00000112914.7	Nxt2	Nxt2-203	Known	Known	None	0.15000000596046448	None	None	None	None
m54284U_191109_043049/145490945/ccs	PacBio_Cortex_Rep2	mm10_ERCC_SIRV	chr17	43568638	43612193	+	12	1720	47581	124236	ENSMUSG00000023913.17	ENSMUST00000024706.11	Pla2g7	Pla2g7-201	Known	Known	None	0.4000000059604645	None	None	None	None
m54284U_191212_053548/46598736/ccs	PacBio_Hippocampus_Rep1	mm10_ERCC_SIRV	chr6	88045232	87999126	-	6	2101	18050	47222	ENSMUSG00000079477.9	ENSMUST00000113600.9	Rab7	Rab7-205	Known	Known	None	0.6000000238418579	None	None	None	None
m54284U_191109_043049/45286406/ccs	PacBio_Cortex_Rep2	mm10_ERCC_SIRV	chr3	104864388	104823002	-	10	2853	9186	24020	ENSMUSG00000070372.11	ENSMUST00000094028.9	Capza1	Capza1-201	Known	Known	None	0.25	None	None	None	None
m54284U_191109_043049/147523307/ccs	PacBio_Cortex_Rep2	mm10_ERCC_SIRV	chr5	67647727	67621258	-	5	1749	14205	294109	ENSMUSG00000037685.15	ENCODEMT000294109	Atp8a1	ENCODEMT000294109	Known	ISM	Suffix	0.699999988079071	None	None	None	None
m54284U_191213_120042/98108031/ccs	PacBio_Hippocampus_Rep2	mm10_ERCC_SIRV	chr19	46707508	46741083	+	11	1674	51010	133817	ENSMUSG00000003559.8	ENSMUST00000003655.8	As3mt	As3mt-201	Known	Known	None	0.44999998807907104	None	None	None	None
m54284U_191107_221739/159910008/ccs	PacBio_Cortex_Rep1	mm10_ERCC_SIRV	chr7	44986332	44976758	-	10	1218	21318	55558	ENSMUSG00000109324.2	ENSMUST00000207370.1	Prmt1	Prmt1-203	Known	Known	None	0.05000000074505806	None	None	None	None
m54284U_191212_053548/82380086/ccs	PacBio_Hippocampus_Rep1	mm10_ERCC_SIRV	chr1	87510346	87476838	-	13	2726	1509	3718	ENSMUSG00000026259.14	ENSMUST00000027477.14	Ngef	Ngef-201	Known	Known	None	0.5	None	None	None	None
m54284U_191107_221739/32964847/ccs	PacBio_Cortex_Rep1	mm10_ERCC_SIRV	chr13	96670844	96654816	-	15	2266	39710	294149	ENSMUSG00000021670.14	ENCODEMT000294149	Hmgcr	ENCODEMT000294149	Known	ISM	Prefix	0.05000000074505806	None	None	None	None
m54284U_191107_221739/11141815/ccs	PacBio_Cortex_Rep1	mm10_ERCC_SIRV	chr9	45370234	45396147	+	8	1731	27649	72191	ENSMUSG00000066705.7	ENSMUST00000085939.7	Fxyd6	Fxyd6-201	Known	Known	None	0.15000000596046448	None	None	None	None
m54284U_191213_120042/66191398/ccs	PacBio_Hippocampus_Rep2	mm10_ERCC_SIRV	chr15	81872494	81915101	+	18	2701	43852	112974	ENSMUSG00000022477.13	ENSMUST00000023116.6	Aco2	Aco2-201	Known	Known	None	0.800000011920929	None	None	None	None
m54284U_191212_053548/53806308/ccs	PacBio_Hippocampus_Rep1	mm10_ERCC_SIRV	chr6	88045238	87999126	-	6	2116	18050	47222	ENSMUSG00000079477.9	ENSMUST00000113600.9	Rab7	Rab7-205	Known	Known	None	0.6000000238418579	None	None	None	None
m54284U_191212_053548/177997480/ccs	PacBio_Hippocampus_Rep1	mm10_ERCC_SIRV	chr17	43568638	43612193	+	12	1720	47581	124236	ENSMUSG00000023913.17	ENSMUST00000024706.11	Pla2g7	Pla2g7-201	Known	Known	None	0.4000000059604645	None	None	None	None
m54284U_191109_043049/19465324/ccs	PacBio_Cortex_Rep2	mm10_ERCC_SIRV	chr11	58938926	58932290	-	4	1957	33086	86744	ENSMUSG00000020496.9	ENSMUST00000094151.5	Rnf187	Rnf187-201	Known	Known	None	0.10000000149011612	None	None	None	None
m54284U_191109_043049/152109271/ccs	PacBio_Cortex_Rep2	mm10_ERCC_SIRV	chr5	67847431	67621258	-	37	5057	14205	37089	ENSMUSG00000037685.15	ENSMUST00000037380.14	Atp8a1	Atp8a1-201	Known	Known	None	0.699999988079071	None	None	None	None
m54284U_191212_053548/140837676/ccs	PacBio_Hippocampus_Rep1	mm10_ERCC_SIRV	chr13	96654667	96657746	+	1	3080	68454	294144	ENCODEMG000068454	ENCODEMT000294144	ENCODEMG000068454	ENCODEMT000294144	Antisense	Antisense	None	1.0	None	None	None	None
m54284U_191212_053548/73402292/ccs	PacBio_Hippocampus_Rep1	mm10_ERCC_SIRV	chrX	142228227	142239688	+	4	2430	53391	138536	ENSMUSG00000042271.13	ENSMUST00000112914.7	Nxt2	Nxt2-203	Known	Known	None	0.25	None	None	None	None
m54284U_191107_221739/33753477/ccs	PacBio_Cortex_Rep1	mm10_ERCC_SIRV	chr9	45370234	45396154	+	8	1735	27649	72192	ENSMUSG00000066705.7	ENSMUST00000217381.1	Fxyd6	Fxyd6-203	Known	Known	None	0.15000000596046448	None	None	None	None
m54284U_191212_053548/82708452/ccs	PacBio_Hippocampus_Rep1	mm10_ERCC_SIRV	chr1	87510345	87476838	-	13	2725	1509	3718	ENSMUSG00000026259.14	ENSMUST00000027477.14	Ngef	Ngef-201	Known	Known	None	0.5	None	None	None	None
m54284U_191107_221739/164628101/ccs	PacBio_Cortex_Rep1	mm10_ERCC_SIRV	chr7	44986345	44976758	-	10	1231	21318	55558	ENSMUSG00000109324.2	ENSMUST00000207370.1	Prmt1	Prmt1-203	Known	Known	None	0.05000000074505806	None	None	None	None
m54284U_191109_043049/90572454/ccs	PacBio_Cortex_Rep2	mm10_ERCC_SIRV	chr3	104864385	104823002	-	10	2850	9186	24020	ENSMUSG00000070372.11	ENSMUST00000094028.9	Capza1	Capza1-201	Known	Known	None	0.25	None	None	None	None
m54284U_191213_120042/66192905/ccs	PacBio_Hippocampus_Rep2	mm10_ERCC_SIRV	chr15	81872494	81915101	+	18	2695	43852	112974	ENSMUSG00000022477.13	ENSMUST00000023116.6	Aco2	Aco2-201	Known	Known	None	0.800000011920929	None	None	None	None
m54284U_191109_043049/154992803/ccs	PacBio_Cortex_Rep2	mm10_ERCC_SIRV	chr5	67847432	67621258	-	37	5058	14205	37089	ENSMUSG00000037685.15	ENSMUST00000037380.14	Atp8a1	Atp8a1-201	Known	Known	None	0.699999988079071	None	None	None	None
m54284U_191107_221739/113181954/ccs	PacBio_Cortex_Rep1	mm10_ERCC_SIRV	chr13	96655727	96657746	+	1	2020	68454	294144	ENCODEMG000068454	ENCODEMT000294144	ENCODEMG000068454	ENCODEMT000294144	Antisense	Antisense	None	1.0	None	None	None	None
m54284U_191212_053548/56296478/ccs	PacBio_Hippocampus_Rep1	mm10_ERCC_SIRV	chr6	88045231	87999126	-	6	2100	18050	47222	ENSMUSG00000079477.9	ENSMUST00000113600.9	Rab7	Rab7-205	Known	Known	None	0.6000000238418579	None	None	None	None
m54284U_191213_120042/127927466/ccs	PacBio_Hippocampus_Rep2	mm10_ERCC_SIRV	chr19	46707508	46741092	+	11	1683	51010	133817	ENSMUSG00000003559.8	ENSMUST00000003655.8	As3mt	As3mt-201	Known	Known	None	0.30000001192092896	None	None	None	None
m54284U_191107_221739/98371215/ccs	PacBio_Cortex_Rep1	mm10_ERCC_SIRV	chr17	43568639	43607383	+	10	1197	47581	124240	ENSMUSG00000023913.17	ENSMUST00000163489.1	Pla2g7	Pla2g7-202	Known	Known	None	0.550000011920929	None	None	None	None
m54284U_191107_221739/140577175/ccs	PacBio_Cortex_Rep1	mm10_ERCC_SIRV	chr9	45370234	45396154	+	8	1735	27649	72192	ENSMUSG00000066705.7	ENSMUST00000217381.1	Fxyd6	Fxyd6-203	Known	Known	None	0.15000000596046448	None	None	None	None
m54284U_191212_053548/73597069/ccs	PacBio_Hippocampus_Rep1	mm10_ERCC_SIRV	chrX	142228227	142239693	+	4	2435	53391	138536	ENSMUSG00000042271.13	ENSMUST00000112914.7	Nxt2	Nxt2-203	Known	Known	None	0.20000000298023224	None	None	None	None
m54284U_191212_053548/82774287/ccs	PacBio_Hippocampus_Rep1	mm10_ERCC_SIRV	chr1	87510343	87476838	-	13	2723	1509	3718	ENSMUSG00000026259.14	ENSMUST00000027477.14	Ngef	Ngef-201	Known	Known	None	0.5	None	None	None	None
m54284U_191107_221739/115148973/ccs	PacBio_Cortex_Rep1	mm10_ERCC_SIRV	chr13	96655727	96657746	+	1	2020	68454	294144	ENCODEMG000068454	ENCODEMT000294144	ENCODEMG000068454	ENCODEMT000294144	Antisense	Antisense	None	1.0	None	None	None	None
m54284U_191213_120042/66324862/ccs	PacBio_Hippocampus_Rep2	mm10_ERCC_SIRV	chr15	81872494	81915101	+	18	2701	43852	112974	ENSMUSG00000022477.13	ENSMUST00000023116.6	Aco2	Aco2-201	Known	Known	None	0.800000011920929	None	None	None	None
m54284U_191212_053548/66586361/ccs	PacBio_Hippocampus_Rep1	mm10_ERCC_SIRV	chr6	88045238	87999126	-	6	2107	18050	47222	ENSMUSG00000079477.9	ENSMUST00000113600.9	Rab7	Rab7-205	Known	Known	None	0.6000000238418579	None	None	None	None
m54284U_191109_043049/165086311/ccs	PacBio_Cortex_Rep2	mm10_ERCC_SIRV	chr5	67847384	67621258	-	36	4947	14205	294093	ENSMUSG00000037685.15	ENCODEMT000294093	Atp8a1	ENCODEMT000294093	Known	NIC	None	0.699999988079071	None	None	None	None
m54284U_191109_043049/19991107/ccs	PacBio_Cortex_Rep2	mm10_ERCC_SIRV	chr11	58938888	58932290	-	4	1919	33086	86744	ENSMUSG00000020496.9	ENSMUST00000094151.5	Rnf187	Rnf187-201	Known	Known	None	0.10000000149011612	None	None	None	None
m54284U_191109_043049/20514272/ccs	PacBio_Cortex_Rep2	mm10_ERCC_SIRV	chr7	44986331	44976758	-	11	1265	21318	55560	ENSMUSG00000109324.2	ENSMUST00000107843.10	Prmt1	Prmt1-202	Known	Known	None	0.05000000074505806	None	None	None	None
m54284U_191212_053548/70846409/ccs	PacBio_Hippocampus_Rep1	mm10_ERCC_SIRV	chr13	96655727	96657746	+	1	2020	68454	294144	ENCODEMG000068454	ENCODEMT000294144	ENCODEMG000068454	ENCODEMT000294144	Antisense	Antisense	None	1.0	None	None	None	None
m54284U_191109_043049/114362070/ccs	PacBio_Cortex_Rep2	mm10_ERCC_SIRV	chr9	45370234	45396160	+	8	1744	27649	72191	ENSMUSG00000066705.7	ENSMUST00000085939.7	Fxyd6	Fxyd6-201	Known	Known	None	0.05000000074505806	None	None	None	None
m54284U_191109_043049/97061012/ccs	PacBio_Cortex_Rep2	mm10_ERCC_SIRV	chr3	104864392	104823002	-	10	2857	9186	24020	ENSMUSG00000070372.11	ENSMUST00000094028.9	Capza1	Capza1-201	Known	Known	None	0.25	None	None	None	None
m54284U_191109_043049/36307799/ccs	PacBio_Cortex_Rep2	mm10_ERCC_SIRV	chr17	43568639	43612193	+	12	1719	47581	124236	ENSMUSG00000023913.17	ENSMUST00000024706.11	Pla2g7	Pla2g7-201	Known	Known	None	0.4000000059604645	None	None	None	None
m54284U_191212_053548/83035846/ccs	PacBio_Hippocampus_Rep1	mm10_ERCC_SIRV	chr1	87510343	87476838	-	13	2723	1509	3718	ENSMUSG00000026259.14	ENSMUST00000027477.14	Ngef	Ngef-201	Known	Known	None	0.5	None	None	None	None
m54284U_191212_053548/114165884/ccs	PacBio_Hippocampus_Rep1	mm10_ERCC_SIRV	chr13	96655727	96657746	+	1	2020	68454	294144	ENCODEMG000068454	ENCODEMT000294144	ENCODEMG000068454	ENCODEMT000294144	Antisense	Antisense	None	1.0	None	None	None	None
m54284U_191212_053548/68486612/ccs	PacBio_Hippocampus_Rep1	mm10_ERCC_SIRV	chr6	88045242	87999126	-	6	2111	18050	47222	ENSMUSG00000079477.9	ENSMUST00000113600.9	Rab7	Rab7-205	Known	Known	None	0.6000000238418579	None	None	None	None
m54284U_191213_120042/66453665/ccs	PacBio_Hippocampus_Rep2	mm10_ERCC_SIRV	chr15	81872494	81915101	+	18	2701	43852	112974	ENSMUSG00000022477.13	ENSMUST00000023116.6	Aco2	Aco2-201	Known	Known	None	0.800000011920929	None	None	None	None
m54284U_191212_053548/75106105/ccs	PacBio_Hippocampus_Rep1	mm10_ERCC_SIRV	chrX	142228227	142239688	+	4	2430	53391	138536	ENSMUSG00000042271.13	ENSMUST00000112914.7	Nxt2	Nxt2-203	Known	Known	None	0.25	None	None	None	None
m54284U_191212_053548/4653819/ccs	PacBio_Hippocampus_Rep1	mm10_ERCC_SIRV	chr5	67761174	67621258	-	24	3602	14205	294151	ENSMUSG00000037685.15	ENCODEMT000294151	Atp8a1	ENCODEMT000294151	Known	ISM	Suffix	0.699999988079071	None	None	None	None
m54284U_191213_120042/147718595/ccs	PacBio_Hippocampus_Rep2	mm10_ERCC_SIRV	chr19	46707508	46741083	+	11	1674	51010	133817	ENSMUSG00000003559.8	ENSMUST00000003655.8	As3mt	As3mt-201	Known	Known	None	0.44999998807907104	None	None	None	None
m54284U_191109_043049/116260923/ccs	PacBio_Cortex_Rep2	mm10_ERCC_SIRV	chr3	104824492	104822839	-	1	1435	9186	293620	ENSMUSG00000070372.11	ENCODEMT000293620	Capza1	ENCODEMT000293620	Known	Genomic	None	0.25	None	None	None	None
m54284U_191212_053548/34408481/ccs	PacBio_Hippocampus_Rep1	mm10_ERCC_SIRV	chr9	45370234	45396148	+	8	1729	27649	72192	ENSMUSG00000066705.7	ENSMUST00000217381.1	Fxyd6	Fxyd6-203	Known	Known	None	0.15000000596046448	None	None	None	None
m54284U_191109_043049/23265882/ccs	PacBio_Cortex_Rep2	mm10_ERCC_SIRV	chr7	44986332	44976758	-	11	1272	21318	55560	ENSMUSG00000109324.2	ENSMUST00000107843.10	Prmt1	Prmt1-202	Known	Known	None	0.05000000074505806	None	None	None	None
m54284U_191212_053548/68225195/ccs	PacBio_Hippocampus_Rep1	mm10_ERCC_SIRV	chr17	43568639	43612191	+	12	1717	47581	124236	ENSMUSG00000023913.17	ENSMUST00000024706.11	Pla2g7	Pla2g7-201	Known	Known	None	0.3499999940395355	None	None	None	None
m54284U_191212_053548/83166656/ccs	PacBio_Hippocampus_Rep1	mm10_ERCC_SIRV	chr1	87489758	87476837	-	10	2023	1509	291947	ENSMUSG00000026259.14	ENCODEMT000291947	Ngef	ENCODEMT000291947	Known	ISM	Suffix	0.5	None	None	None	None
m54284U_191212_053548/69142049/ccs	PacBio_Hippocampus_Rep1	mm10_ERCC_SIRV	chr6	88045250	87999126	-	6	2119	18050	47222	ENSMUSG00000079477.9	ENSMUST00000113600.9	Rab7	Rab7-205	Known	Known	None	0.6000000238418579	None	None	None	None
m54284U_191109_043049/20711447/ccs	PacBio_Cortex_Rep2	mm10_ERCC_SIRV	chr11	58938926	58932290	-	4	1957	33086	86744	ENSMUSG00000020496.9	ENSMUST00000094151.5	Rnf187	Rnf187-201	Known	Known	None	0.10000000149011612	None	None	None	None
m54284U_191213_120042/66520022/ccs	PacBio_Hippocampus_Rep2	mm10_ERCC_SIRV	chr15	81872494	81915130	+	18	2730	43852	112974	ENSMUSG00000022477.13	ENSMUST00000023116.6	Aco2	Aco2-201	Known	Known	None	0.20000000298023224	None	None	None	None
m54284U_191213_120042/52299423/ccs	PacBio_Hippocampus_Rep2	mm10_ERCC_SIRV	chr9	45370234	45396156	+	8	1740	27649	72191	ENSMUSG00000066705.7	ENSMUST00000085939.7	Fxyd6	Fxyd6-201	Known	Known	None	0.10000000149011612	None	None	None	None
m54284U_191212_053548/76546182/ccs	PacBio_Hippocampus_Rep1	mm10_ERCC_SIRV	chrX	142228227	142239687	+	4	2429	53391	138536	ENSMUSG00000042271.13	ENSMUST00000112914.7	Nxt2	Nxt2-203	Known	Known	None	0.25	None	None	None	None
m54284U_191212_053548/5245146/ccs	PacBio_Hippocampus_Rep1	mm10_ERCC_SIRV	chr5	67847447	67621258	-	37	5073	14205	37089	ENSMUSG00000037685.15	ENSMUST00000037380.14	Atp8a1	Atp8a1-201	Known	Known	None	0.699999988079071	None	None	None	None
m54284U_191109_043049/30083329/ccs	PacBio_Cortex_Rep2	mm10_ERCC_SIRV	chr7	44986342	44976758	-	11	1282	21318	55560	ENSMUSG00000109324.2	ENSMUST00000107843.10	Prmt1	Prmt1-202	Known	Known	None	0.05000000074505806	None	None	None	None
m54284U_191109_043049/162203374/ccs	PacBio_Cortex_Rep2	mm10_ERCC_SIRV	chr3	104864421	104823002	-	10	2886	9186	24020	ENSMUSG00000070372.11	ENSMUST00000094028.9	Capza1	Capza1-201	Known	Known	None	0.25	None	None	None	None
m54284U_191107_221739/56428036/ccs	PacBio_Cortex_Rep1	mm10_ERCC_SIRV	chr13	96658027	96661197	+	1	3171	68455	294152	ENCODEMG000068455	ENCODEMT000294152	ENCODEMG000068455	ENCODEMT000294152	Antisense	Antisense	None	0.3499999940395355	None	None	None	None
m54284U_191212_053548/122291947/ccs	PacBio_Hippocampus_Rep1	mm10_ERCC_SIRV	chr17	43568639	43612217	+	12	1743	47581	124236	ENSMUSG00000023913.17	ENSMUST00000024706.11	Pla2g7	Pla2g7-201	Known	Known	None	0.30000001192092896	None	None	None	None
m54284U_191212_053548/83298728/ccs	PacBio_Hippocampus_Rep1	mm10_ERCC_SIRV	chr1	87510339	87476838	-	13	2719	1509	3718	ENSMUSG00000026259.14	ENSMUST00000027477.14	Ngef	Ngef-201	Known	Known	None	0.5	None	None	None	None
m54284U_191212_053548/71762068/ccs	PacBio_Hippocampus_Rep1	mm10_ERCC_SIRV	chr6	88045258	87999126	-	6	2127	18050	47222	ENSMUSG00000079477.9	ENSMUST00000113600.9	Rab7	Rab7-205	Known	Known	None	0.6000000238418579	None	None	None	None
m54284U_191213_120042/172361218/ccs	PacBio_Hippocampus_Rep2	mm10_ERCC_SIRV	chr19	46707508	46741034	+	11	1625	51010	133817	ENSMUSG00000003559.8	ENSMUST00000003655.8	As3mt	As3mt-201	Known	Known	None	0.75	None	None	None	None
m54284U_191213_120042/157550680/ccs	PacBio_Hippocampus_Rep2	mm10_ERCC_SIRV	chr9	45370234	45396158	+	8	1739	27649	72192	ENSMUSG00000066705.7	ENSMUST00000217381.1	Fxyd6	Fxyd6-203	Known	Known	None	0.10000000149011612	None	None	None	None
m54284U_191213_120042/66715918/ccs	PacBio_Hippocampus_Rep2	mm10_ERCC_SIRV	chr15	81872494	81915099	+	18	2699	43852	112974	ENSMUSG00000022477.13	ENSMUST00000023116.6	Aco2	Aco2-201	Known	Known	None	0.800000011920929	None	None	None	None
m54284U_191109_043049/21824725/ccs	PacBio_Cortex_Rep2	mm10_ERCC_SIRV	chr11	58938888	58932290	-	4	1919	33086	86744	ENSMUSG00000020496.9	ENSMUST00000094151.5	Rnf187	Rnf187-201	Known	Known	None	0.10000000149011612	None	None	None	None
m54284U_191212_053548/8521584/ccs	PacBio_Hippocampus_Rep1	mm10_ERCC_SIRV	chr5	67651655	67621258	-	7	1941	14205	294072	ENSMUSG00000037685.15	ENCODEMT000294072	Atp8a1	ENCODEMT000294072	Known	ISM	Suffix	0.699999988079071	None	None	None	None
m54284U_191212_053548/81988149/ccs	PacBio_Hippocampus_Rep1	mm10_ERCC_SIRV	chrX	142228227	142239690	+	4	2432	53391	138536	ENSMUSG00000042271.13	ENSMUST00000112914.7	Nxt2	Nxt2-203	Known	Known	None	0.20000000298023224	None	None	None	None
m54284U_191212_053548/76940347/ccs	PacBio_Hippocampus_Rep1	mm10_ERCC_SIRV	chr6	88045219	87999126	-	6	2095	18050	47222	ENSMUSG00000079477.9	ENSMUST00000113600.9	Rab7	Rab7-205	Known	Known	None	0.6000000238418579	None	None	None	None
m54284U_191212_053548/164561592/ccs	PacBio_Hippocampus_Rep1	mm10_ERCC_SIRV	chr17	43568640	43612193	+	12	1718	47581	124236	ENSMUSG00000023913.17	ENSMUST00000024706.11	Pla2g7	Pla2g7-201	Known	Known	None	0.4000000059604645	None	None	None	None
m54284U_191213_120042/66978074/ccs	PacBio_Hippocampus_Rep2	mm10_ERCC_SIRV	chr15	81872494	81915101	+	18	2701	43852	112974	ENSMUSG00000022477.13	ENSMUST00000023116.6	Aco2	Aco2-201	Known	Known	None	0.800000011920929	None	None	None	None
m54284U_191212_053548/83953129/ccs	PacBio_Hippocampus_Rep1	mm10_ERCC_SIRV	chr1	87510343	87476838	-	13	2723	1509	3718	ENSMUSG00000026259.14	ENSMUST00000027477.14	Ngef	Ngef-201	Known	Known	None	0.5	None	None	None	None
m54284U_191109_043049/51512108/ccs	PacBio_Cortex_Rep2	mm10_ERCC_SIRV	chr7	44986333	44976758	-	10	1219	21318	55558	ENSMUSG00000109324.2	ENSMUST00000207370.1	Prmt1	Prmt1-203	Known	Known	None	0.05000000074505806	None	None	None	None
m54284U_191213_120042/40830225/ccs	PacBio_Hippocampus_Rep2	mm10_ERCC_SIRV	chr9	45370235	45396154	+	8	1734	27649	72192	ENSMUSG00000066705.7	ENSMUST00000217381.1	Fxyd6	Fxyd6-203	Known	Known	None	0.15000000596046448	None	None	None	None
m54284U_191213_120042/82117849/ccs	PacBio_Hippocampus_Rep2	mm10_ERCC_SIRV	chr3	104864399	104823002	-	10	2864	9186	24020	ENSMUSG00000070372.11	ENSMUST00000094028.9	Capza1	Capza1-201	Known	Known	None	0.25	None	None	None	None
m54284U_191212_053548/10944834/ccs	PacBio_Hippocampus_Rep1	mm10_ERCC_SIRV	chr5	67682811	67621258	-	13	2567	14205	294114	ENSMUSG00000037685.15	ENCODEMT000294114	Atp8a1	ENCODEMT000294114	Known	ISM	Suffix	0.699999988079071	None	None	None	None
m54284U_191212_053548/81267443/ccs	PacBio_Hippocampus_Rep1	mm10_ERCC_SIRV	chr6	88045260	87999126	-	6	2129	18050	47222	ENSMUSG00000079477.9	ENSMUST00000113600.9	Rab7	Rab7-205	Known	Known	None	0.6000000238418579	None	None	None	None
m54284U_191107_221739/179373997/ccs	PacBio_Cortex_Rep1	mm10_ERCC_SIRV	chr9	45370236	45396157	+	8	1739	27649	72191	ENSMUSG00000066705.7	ENSMUST00000085939.7	Fxyd6	Fxyd6-201	Known	Known	None	0.10000000149011612	None	None	None	None
m54284U_191107_221739/21105048/ccs	PacBio_Cortex_Rep1	mm10_ERCC_SIRV	chr13	96670872	96658585	-	11	1448	39710	294153	ENSMUSG00000021670.14	ENCODEMT000294153	Hmgcr	ENCODEMT000294153	Known	ISM	Prefix	0.30000001192092896	None	None	None	None
m54284U_191212_053548/82053428/ccs	PacBio_Hippocampus_Rep1	mm10_ERCC_SIRV	chrX	142228227	142239686	+	4	2428	53391	138536	ENSMUSG00000042271.13	ENSMUST00000112914.7	Nxt2	Nxt2-203	Known	Known	None	0.25	None	None	None	None
m54284U_191213_120042/67109741/ccs	PacBio_Hippocampus_Rep2	mm10_ERCC_SIRV	chr15	81872494	81915101	+	18	2701	43852	112974	ENSMUSG00000022477.13	ENSMUST00000023116.6	Aco2	Aco2-201	Known	Known	None	0.800000011920929	None	None	None	None
m54284U_191109_043049/117835703/ccs	PacBio_Cortex_Rep2	mm10_ERCC_SIRV	chr17	43568641	43613712	+	12	3236	47581	124236	ENSMUSG00000023913.17	ENSMUST00000024706.11	Pla2g7	Pla2g7-201	Known	Known	None	0.3499999940395355	None	None	None	None
m54284U_191109_043049/23398198/ccs	PacBio_Cortex_Rep2	mm10_ERCC_SIRV	chr11	58938899	58932290	-	4	1930	33086	86744	ENSMUSG00000020496.9	ENSMUST00000094151.5	Rnf187	Rnf187-201	Known	Known	None	0.10000000149011612	None	None	None	None
m54284U_191212_053548/84344841/ccs	PacBio_Hippocampus_Rep1	mm10_ERCC_SIRV	chr19	46707514	46741072	+	11	1657	51010	133817	ENSMUSG00000003559.8	ENSMUST00000003655.8	As3mt	As3mt-201	Known	Known	None	0.30000001192092896	None	None	None	None
m54284U_191212_053548/26544596/ccs	PacBio_Hippocampus_Rep1	mm10_ERCC_SIRV	chr5	67847337	67621258	-	37	4963	14205	37089	ENSMUSG00000037685.15	ENSMUST00000037380.14	Atp8a1	Atp8a1-201	Known	Known	None	0.699999988079071	None	None	None	None
m54284U_191109_043049/62260306/ccs	PacBio_Cortex_Rep2	mm10_ERCC_SIRV	chr7	44986418	44976758	-	10	1301	21318	294154	ENSMUSG00000109324.2	ENCODEMT000294154	Prmt1	ENCODEMT000294154	Known	NIC	None	0.05000000074505806	None	None	None	None
m54284U_191212_053548/83953425/ccs	PacBio_Hippocampus_Rep1	mm10_ERCC_SIRV	chr1	87510330	87476838	-	13	2710	1509	3718	ENSMUSG00000026259.14	ENSMUST00000027477.14	Ngef	Ngef-201	Known	Known	None	0.5	None	None	None	None
m54284U_191212_053548/82968616/ccs	PacBio_Hippocampus_Rep1	mm10_ERCC_SIRV	chr6	88045229	87999126	-	6	2098	18050	47222	ENSMUSG00000079477.9	ENSMUST00000113600.9	Rab7	Rab7-205	Known	Known	None	0.6000000238418579	None	None	None	None
m54284U_191109_043049/59507200/ccs	PacBio_Cortex_Rep2	mm10_ERCC_SIRV	chr9	45370236	45396156	+	8	1735	27649	72192	ENSMUSG00000066705.7	ENSMUST00000217381.1	Fxyd6	Fxyd6-203	Known	Known	None	0.10000000149011612	None	None	None	None
m54284U_191213_120042/160826666/ccs	PacBio_Hippocampus_Rep2	mm10_ERCC_SIRV	chr3	104864440	104823002	-	10	2905	9186	24020	ENSMUSG00000070372.11	ENSMUST00000094028.9	Capza1	Capza1-201	Known	Known	None	0.25	None	None	None	None
m54284U_191213_120042/67241075/ccs	PacBio_Hippocampus_Rep2	mm10_ERCC_SIRV	chr15	81872494	81915101	+	18	2701	43852	112974	ENSMUSG00000022477.13	ENSMUST00000023116.6	Aco2	Aco2-201	Known	Known	None	0.800000011920929	None	None	None	None
m54284U_191212_053548/12583596/ccs	PacBio_Hippocampus_Rep1	mm10_ERCC_SIRV	chr17	43568641	43612191	+	12	1715	47581	124236	ENSMUSG00000023913.17	ENSMUST00000024706.11	Pla2g7	Pla2g7-201	Known	Known	None	0.3499999940395355	None	None	None	None
m54284U_191212_053548/84215322/ccs	PacBio_Hippocampus_Rep1	mm10_ERCC_SIRV	chrX	142228227	142239688	+	4	2430	53391	138536	ENSMUSG00000042271.13	ENSMUST00000112914.7	Nxt2	Nxt2-203	Known	Known	None	0.25	None	None	None	None
m54284U_191212_053548/83886774/ccs	PacBio_Hippocampus_Rep1	mm10_ERCC_SIRV	chr6	88045221	87999126	-	6	2090	18050	47222	ENSMUSG00000079477.9	ENSMUST00000113600.9	Rab7	Rab7-205	Known	Known	None	0.6000000238418579	None	None	None	None
m54284U_191212_053548/28771667/ccs	PacBio_Hippocampus_Rep1	mm10_ERCC_SIRV	chr5	67767184	67621258	-	27	3893	14205	294079	ENSMUSG00000037685.15	ENCODEMT000294079	Atp8a1	ENCODEMT000294079	Known	ISM	Suffix	0.699999988079071	None	None	None	None
m54284U_191107_221739/41616090/ccs	PacBio_Cortex_Rep1	mm10_ERCC_SIRV	chr9	45370237	45396151	+	8	1729	27649	72192	ENSMUSG00000066705.7	ENSMUST00000217381.1	Fxyd6	Fxyd6-203	Known	Known	None	0.15000000596046448	None	None	None	None
m54284U_191212_053548/84150187/ccs	PacBio_Hippocampus_Rep1	mm10_ERCC_SIRV	chr1	87484673	87476838	-	7	1580	1509	291915	ENSMUSG00000026259.14	ENCODEMT000291915	Ngef	ENCODEMT000291915	Known	ISM	Suffix	0.5	None	None	None	None
m54284U_191109_043049/24906397/ccs	PacBio_Cortex_Rep2	mm10_ERCC_SIRV	chr11	58938900	58932290	-	4	1931	33086	86744	ENSMUSG00000020496.9	ENSMUST00000094151.5	Rnf187	Rnf187-201	Known	Known	None	0.10000000149011612	None	None	None	None
m54284U_191212_053548/65405123/ccs	PacBio_Hippocampus_Rep1	mm10_ERCC_SIRV	chr19	46707516	46741077	+	11	1660	51010	133817	ENSMUSG00000003559.8	ENSMUST00000003655.8	As3mt	As3mt-201	Known	Known	None	0.3499999940395355	None	None	None	None
m54284U_191213_120042/67241993/ccs	PacBio_Hippocampus_Rep2	mm10_ERCC_SIRV	chr15	81872494	81915101	+	18	2701	43852	112974	ENSMUSG00000022477.13	ENSMUST00000023116.6	Aco2	Aco2-201	Known	Known	None	0.800000011920929	None	None	None	None
m54284U_191109_043049/77268341/ccs	PacBio_Cortex_Rep2	mm10_ERCC_SIRV	chr7	44986340	44976758	-	10	1226	21318	55558	ENSMUSG00000109324.2	ENSMUST00000207370.1	Prmt1	Prmt1-203	Known	Known	None	0.05000000074505806	None	None	None	None
m54284U_191109_043049/12846338/ccs	PacBio_Cortex_Rep2	mm10_ERCC_SIRV	chr13	96670861	96659947	-	7	2428	39710	294155	ENSMUSG00000021670.14	ENCODEMT000294155	Hmgcr	ENCODEMT000294155	Known	NIC	None	0.699999988079071	None	None	None	None
m54284U_191107_221739/21563951/ccs	PacBio_Cortex_Rep1	mm10_ERCC_SIRV	chr3	104864393	104823003	-	10	2857	9186	24020	ENSMUSG00000070372.11	ENSMUST00000094028.9	Capza1	Capza1-201	Known	Known	None	0.25	None	None	None	None
m54284U_191212_053548/83952468/ccs	PacBio_Hippocampus_Rep1	mm10_ERCC_SIRV	chr6	88045231	87999126	-	6	2100	18050	47222	ENSMUSG00000079477.9	ENSMUST00000113600.9	Rab7	Rab7-205	Known	Known	None	0.6000000238418579	None	None	None	None
m54284U_191212_053548/80742634/ccs	PacBio_Hippocampus_Rep1	mm10_ERCC_SIRV	chr17	43568641	43612187	+	12	1711	47581	124236	ENSMUSG00000023913.17	ENSMUST00000024706.11	Pla2g7	Pla2g7-201	Known	Known	None	0.44999998807907104	None	None	None	None
m54284U_191107_221739/70911275/ccs	PacBio_Cortex_Rep1	mm10_ERCC_SIRV	chr9	45370237	45396154	+	8	1732	27649	72192	ENSMUSG00000066705.7	ENSMUST00000217381.1	Fxyd6	Fxyd6-203	Known	Known	None	0.15000000596046448	None	None	None	None
m54284U_191212_053548/86509123/ccs	PacBio_Hippocampus_Rep1	mm10_ERCC_SIRV	chrX	142228227	142239688	+	4	2430	53391	138536	ENSMUSG00000042271.13	ENSMUST00000112914.7	Nxt2	Nxt2-203	Known	Known	None	0.25	None	None	None	None
m54284U_191212_053548/38731900/ccs	PacBio_Hippocampus_Rep1	mm10_ERCC_SIRV	chr5	67648550	67621258	-	6	1847	14205	294086	ENSMUSG00000037685.15	ENCODEMT000294086	Atp8a1	ENCODEMT000294086	Known	ISM	Suffix	0.699999988079071	None	None	None	None
m54284U_191213_120042/67438776/ccs	PacBio_Hippocampus_Rep2	mm10_ERCC_SIRV	chr15	81872494	81915131	+	18	2731	43852	112974	ENSMUSG00000022477.13	ENSMUST00000023116.6	Aco2	Aco2-201	Known	Known	None	0.20000000298023224	None	None	None	None
m54284U_191212_053548/84609296/ccs	PacBio_Hippocampus_Rep1	mm10_ERCC_SIRV	chr1	87510311	87476838	-	13	2691	1509	3718	ENSMUSG00000026259.14	ENSMUST00000027477.14	Ngef	Ngef-201	Known	Known	None	0.5	None	None	None	None
m54284U_191212_053548/84871967/ccs	PacBio_Hippocampus_Rep1	mm10_ERCC_SIRV	chr6	88045241	87999126	-	6	2110	18050	47222	ENSMUSG00000079477.9	ENSMUST00000113600.9	Rab7	Rab7-205	Known	Known	None	0.6000000238418579	None	None	None	None
m54284U_191109_043049/25299557/ccs	PacBio_Cortex_Rep2	mm10_ERCC_SIRV	chr11	58938881	58932290	-	4	1912	33086	86744	ENSMUSG00000020496.9	ENSMUST00000094151.5	Rnf187	Rnf187-201	Known	Known	None	0.10000000149011612	None	None	None	None
m54284U_191213_120042/77203707/ccs	PacBio_Hippocampus_Rep2	mm10_ERCC_SIRV	chr9	45370237	45396158	+	8	1736	27649	72192	ENSMUSG00000066705.7	ENSMUST00000217381.1	Fxyd6	Fxyd6-203	Known	Known	None	0.10000000149011612	None	None	None	None
m54284U_191213_120042/17761841/ccs	PacBio_Hippocampus_Rep2	mm10_ERCC_SIRV	chr19	46707516	46741097	+	11	1680	51010	133817	ENSMUSG00000003559.8	ENSMUST00000003655.8	As3mt	As3mt-201	Known	Known	None	0.20000000298023224	None	None	None	None
m54284U_191109_043049/81461644/ccs	PacBio_Cortex_Rep2	mm10_ERCC_SIRV	chr7	44986330	44976758	-	10	1216	21318	55558	ENSMUSG00000109324.2	ENSMUST00000207370.1	Prmt1	Prmt1-203	Known	Known	None	0.05000000074505806	None	None	None	None
m54284U_191107_221739/126223254/ccs	PacBio_Cortex_Rep1	mm10_ERCC_SIRV	chr17	43568642	43612179	+	12	1702	47581	124236	ENSMUSG00000023913.17	ENSMUST00000024706.11	Pla2g7	Pla2g7-201	Known	Known	None	0.699999988079071	None	None	None	None
m54284U_191212_053548/38734285/ccs	PacBio_Hippocampus_Rep1	mm10_ERCC_SIRV	chr5	67847443	67621258	-	36	5006	14205	294093	ENSMUSG00000037685.15	ENCODEMT000294093	Atp8a1	ENCODEMT000294093	Known	NIC	None	0.699999988079071	None	None	None	None
m54284U_191213_120042/67439152/ccs	PacBio_Hippocampus_Rep2	mm10_ERCC_SIRV	chr15	81872494	81915101	+	18	2701	43852	112974	ENSMUSG00000022477.13	ENSMUST00000023116.6	Aco2	Aco2-201	Known	Known	None	0.800000011920929	None	None	None	None
m54284U_191107_221739/10814869/ccs	PacBio_Cortex_Rep1	mm10_ERCC_SIRV	chr13	96670859	96659949	-	8	803	39710	294156	ENSMUSG00000021670.14	ENCODEMT000294156	Hmgcr	ENCODEMT000294156	Known	ISM	Prefix	0.699999988079071	None	None	None	None
m54284U_191212_053548/86443697/ccs	PacBio_Hippocampus_Rep1	mm10_ERCC_SIRV	chr6	88045229	87999126	-	6	2098	18050	47222	ENSMUSG00000079477.9	ENSMUST00000113600.9	Rab7	Rab7-205	Known	Known	None	0.6000000238418579	None	None	None	None
m54284U_191107_221739/10291514/ccs	PacBio_Cortex_Rep1	mm10_ERCC_SIRV	chr9	45370239	45396157	+	8	1733	27649	72192	ENSMUSG00000066705.7	ENSMUST00000217381.1	Fxyd6	Fxyd6-203	Known	Known	None	0.10000000149011612	None	None	None	None
m54284U_191212_053548/87621784/ccs	PacBio_Hippocampus_Rep1	mm10_ERCC_SIRV	chrX	142228227	142239690	+	4	2432	53391	138536	ENSMUSG00000042271.13	ENSMUST00000112914.7	Nxt2	Nxt2-203	Known	Known	None	0.20000000298023224	None	None	None	None
m54284U_191109_043049/42994330/ccs	PacBio_Cortex_Rep2	mm10_ERCC_SIRV	chr3	104839834	104822845	-	6	2436	9185	293684	ENSMUSG00000002227.15	ENCODEMT000293684	Mov10	ENCODEMT000293684	Known	ISM	Suffix	0.25	None	None	None	None
m54284U_191212_053548/84674139/ccs	PacBio_Hippocampus_Rep1	mm10_ERCC_SIRV	chr1	87510361	87476838	-	13	2732	1509	3718	ENSMUSG00000026259.14	ENSMUST00000027477.14	Ngef	Ngef-201	Known	Known	None	0.5	None	None	None	None
m54284U_191212_053548/53151789/ccs	PacBio_Hippocampus_Rep1	mm10_ERCC_SIRV	chr5	67847431	67621258	-	37	5057	14205	37089	ENSMUSG00000037685.15	ENSMUST00000037380.14	Atp8a1	Atp8a1-201	Known	Known	None	0.699999988079071	None	None	None	None
m54284U_191109_043049/25495797/ccs	PacBio_Cortex_Rep2	mm10_ERCC_SIRV	chr11	58938856	58932290	-	4	1887	33086	86744	ENSMUSG00000020496.9	ENSMUST00000094151.5	Rnf187	Rnf187-201	Known	Known	None	0.10000000149011612	None	None	None	None
m54284U_191212_053548/87099706/ccs	PacBio_Hippocampus_Rep1	mm10_ERCC_SIRV	chr17	43568642	43612179	+	12	1695	47581	124236	ENSMUSG00000023913.17	ENSMUST00000024706.11	Pla2g7	Pla2g7-201	Known	Known	None	0.699999988079071	None	None	None	None
m54284U_191213_120042/67503280/ccs	PacBio_Hippocampus_Rep2	mm10_ERCC_SIRV	chr15	81872494	81915101	+	18	2701	43852	112974	ENSMUSG00000022477.13	ENSMUST00000023116.6	Aco2	Aco2-201	Known	Known	None	0.800000011920929	None	None	None	None
m54284U_191109_043049/106824915/ccs	PacBio_Cortex_Rep2	mm10_ERCC_SIRV	chr7	44986330	44976758	-	10	1216	21318	55558	ENSMUSG00000109324.2	ENSMUST00000207370.1	Prmt1	Prmt1-203	Known	Known	None	0.05000000074505806	None	None	None	None
m54284U_191107_221739/23267550/ccs	PacBio_Cortex_Rep1	mm10_ERCC_SIRV	chr9	45370239	45396123	+	8	1699	27649	72192	ENSMUSG00000066705.7	ENSMUST00000217381.1	Fxyd6	Fxyd6-203	Known	Known	None	0.699999988079071	None	None	None	None
m54284U_191109_043049/75369028/ccs	PacBio_Cortex_Rep2	mm10_ERCC_SIRV	chr19	46707517	46741099	+	11	1681	51010	133817	ENSMUSG00000003559.8	ENSMUST00000003655.8	As3mt	As3mt-201	Known	Known	None	0.10000000149011612	None	None	None	None
m54284U_191212_053548/91621498/ccs	PacBio_Hippocampus_Rep1	mm10_ERCC_SIRV	chr6	88045242	87999126	-	6	2111	18050	47222	ENSMUSG00000079477.9	ENSMUST00000113600.9	Rab7	Rab7-205	Known	Known	None	0.6000000238418579	None	None	None	None
m54284U_191212_053548/58261700/ccs	PacBio_Hippocampus_Rep1	mm10_ERCC_SIRV	chr5	67847428	67621258	-	37	5048	14205	37089	ENSMUSG00000037685.15	ENSMUST00000037380.14	Atp8a1	Atp8a1-201	Known	Known	None	0.699999988079071	None	None	None	None
m54284U_191212_053548/88211893/ccs	PacBio_Hippocampus_Rep1	mm10_ERCC_SIRV	chrX	142228227	142239690	+	4	2432	53391	138536	ENSMUSG00000042271.13	ENSMUST00000112914.7	Nxt2	Nxt2-203	Known	Known	None	0.20000000298023224	None	None	None	None
m54284U_191107_221739/35916514/ccs	PacBio_Cortex_Rep1	mm10_ERCC_SIRV	chr9	45370239	45396151	+	8	1730	27649	72191	ENSMUSG00000066705.7	ENSMUST00000085939.7	Fxyd6	Fxyd6-201	Known	Known	None	0.15000000596046448	None	None	None	None
m54284U_191109_043049/87427065/ccs	PacBio_Cortex_Rep2	mm10_ERCC_SIRV	chr3	104864392	104823003	-	10	2856	9186	24020	ENSMUSG00000070372.11	ENSMUST00000094028.9	Capza1	Capza1-201	Known	Known	None	0.25	None	None	None	None
m54284U_191212_053548/85592045/ccs	PacBio_Hippocampus_Rep1	mm10_ERCC_SIRV	chr1	87510344	87476838	-	13	2724	1509	3718	ENSMUSG00000026259.14	ENSMUST00000027477.14	Ngef	Ngef-201	Known	Known	None	0.5	None	None	None	None
m54284U_191213_120042/67767113/ccs	PacBio_Hippocampus_Rep2	mm10_ERCC_SIRV	chr15	81872494	81915129	+	18	2729	43852	112974	ENSMUSG00000022477.13	ENSMUST00000023116.6	Aco2	Aco2-201	Known	Known	None	0.20000000298023224	None	None	None	None
m54284U_191213_120042/7602278/ccs	PacBio_Hippocampus_Rep2	mm10_ERCC_SIRV	chr17	43568642	43612193	+	12	1716	47581	124236	ENSMUSG00000023913.17	ENSMUST00000024706.11	Pla2g7	Pla2g7-201	Known	Known	None	0.4000000059604645	None	None	None	None
m54284U_191107_221739/153160405/ccs	PacBio_Cortex_Rep1	mm10_ERCC_SIRV	chr13	96670821	96659906	-	8	758	39710	294156	ENSMUSG00000021670.14	ENCODEMT000294156	Hmgcr	ENCODEMT000294156	Known	ISM	Prefix	0.3499999940395355	None	None	None	None
m54284U_191212_053548/94831696/ccs	PacBio_Hippocampus_Rep1	mm10_ERCC_SIRV	chr6	88045242	87999126	-	6	2118	18050	47222	ENSMUSG00000079477.9	ENSMUST00000113600.9	Rab7	Rab7-205	Known	Known	None	0.6000000238418579	None	None	None	None
m54284U_191109_043049/26083604/ccs	PacBio_Cortex_Rep2	mm10_ERCC_SIRV	chr11	58938912	58932290	-	4	1943	33086	86744	ENSMUSG00000020496.9	ENSMUST00000094151.5	Rnf187	Rnf187-201	Known	Known	None	0.10000000149011612	None	None	None	None
m54284U_191109_043049/115212810/ccs	PacBio_Cortex_Rep2	mm10_ERCC_SIRV	chr7	44986335	44976758	-	10	1221	21318	55558	ENSMUSG00000109324.2	ENSMUST00000207370.1	Prmt1	Prmt1-203	Known	Known	None	0.05000000074505806	None	None	None	None
m54284U_191212_053548/58262370/ccs	PacBio_Hippocampus_Rep1	mm10_ERCC_SIRV	chr5	67847412	67621258	-	36	4993	14205	37088	ENSMUSG00000037685.15	ENSMUST00000135930.7	Atp8a1	Atp8a1-207	Known	Known	None	0.699999988079071	None	None	None	None
m54284U_191212_053548/13043121/ccs	PacBio_Hippocampus_Rep1	mm10_ERCC_SIRV	chr19	46707517	46741035	+	11	1617	51010	133817	ENSMUSG00000003559.8	ENSMUST00000003655.8	As3mt	As3mt-201	Known	Known	None	0.75	None	None	None	None
m54284U_191107_221739/117309935/ccs	PacBio_Cortex_Rep1	mm10_ERCC_SIRV	chr9	45370239	45396148	+	8	1724	27649	72192	ENSMUSG00000066705.7	ENSMUST00000217381.1	Fxyd6	Fxyd6-203	Known	Known	None	0.15000000596046448	None	None	None	None
m54284U_191213_120042/67962298/ccs	PacBio_Hippocampus_Rep2	mm10_ERCC_SIRV	chr15	81872494	81915101	+	18	2701	43852	112974	ENSMUSG00000022477.13	ENSMUST00000023116.6	Aco2	Aco2-201	Known	Known	None	0.800000011920929	None	None	None	None
m54284U_191212_053548/89457898/ccs	PacBio_Hippocampus_Rep1	mm10_ERCC_SIRV	chrX	142228227	142239688	+	4	2430	53391	138536	ENSMUSG00000042271.13	ENSMUST00000112914.7	Nxt2	Nxt2-203	Known	Known	None	0.25	None	None	None	None
m54284U_191212_053548/95945132/ccs	PacBio_Hippocampus_Rep1	mm10_ERCC_SIRV	chr6	88045232	87999126	-	6	2101	18050	47222	ENSMUSG00000079477.9	ENSMUST00000113600.9	Rab7	Rab7-205	Known	Known	None	0.6000000238418579	None	None	None	None
m54284U_191109_043049/179439867/ccs	PacBio_Cortex_Rep2	mm10_ERCC_SIRV	chr17	43568643	43612186	+	12	1708	47581	124236	ENSMUSG00000023913.17	ENSMUST00000024706.11	Pla2g7	Pla2g7-201	Known	Known	None	0.5	None	None	None	None
m54284U_191109_043049/72089859/ccs	PacBio_Cortex_Rep2	mm10_ERCC_SIRV	chr13	96664565	96661126	-	1	3440	39710	294157	ENSMUSG00000021670.14	ENCODEMT000294157	Hmgcr	ENCODEMT000294157	Known	Genomic	None	0.800000011920929	None	None	None	None
m54284U_191109_043049/136710509/ccs	PacBio_Cortex_Rep2	mm10_ERCC_SIRV	chr3	104864400	104823003	-	10	2864	9186	24020	ENSMUSG00000070372.11	ENSMUST00000094028.9	Capza1	Capza1-201	Known	Known	None	0.25	None	None	None	None
m54284U_191107_221739/125436767/ccs	PacBio_Cortex_Rep1	mm10_ERCC_SIRV	chr9	45370239	45396153	+	8	1729	27649	72192	ENSMUSG00000066705.7	ENSMUST00000217381.1	Fxyd6	Fxyd6-203	Known	Known	None	0.15000000596046448	None	None	None	None
m54284U_191212_053548/86049971/ccs	PacBio_Hippocampus_Rep1	mm10_ERCC_SIRV	chr1	87510343	87476838	-	13	2723	1509	3718	ENSMUSG00000026259.14	ENSMUST00000027477.14	Ngef	Ngef-201	Known	Known	None	0.5	None	None	None	None
m54284U_191212_053548/62915999/ccs	PacBio_Hippocampus_Rep1	mm10_ERCC_SIRV	chr5	67847431	67621258	-	36	5012	14205	37088	ENSMUSG00000037685.15	ENSMUST00000135930.7	Atp8a1	Atp8a1-207	Known	Known	None	0.699999988079071	None	None	None	None
m54284U_191109_043049/118359668/ccs	PacBio_Cortex_Rep2	mm10_ERCC_SIRV	chr7	44986341	44976758	-	10	1227	21318	55558	ENSMUSG00000109324.2	ENSMUST00000207370.1	Prmt1	Prmt1-203	Known	Known	None	0.05000000074505806	None	None	None	None
m54284U_191212_053548/64226560/ccs	PacBio_Hippocampus_Rep1	mm10_ERCC_SIRV	chr5	67847431	67621258	-	36	5191	14205	294158	ENSMUSG00000037685.15	ENCODEMT000294158	Atp8a1	ENCODEMT000294158	Known	NNC	None	0.699999988079071	None	None	None	None
m54284U_191212_053548/98044386/ccs	PacBio_Hippocampus_Rep1	mm10_ERCC_SIRV	chr6	88045244	87999125	-	7	2201	18050	287411	ENSMUSG00000079477.9	ENCODEMT000287411	Rab7	ENCODEMT000287411	Known	NIC	None	0.6000000238418579	None	None	None	None
m54284U_191109_043049/26674785/ccs	PacBio_Cortex_Rep2	mm10_ERCC_SIRV	chr11	58938881	58932290	-	4	1912	33086	86744	ENSMUSG00000020496.9	ENSMUST00000094151.5	Rnf187	Rnf187-201	Known	Known	None	0.10000000149011612	None	None	None	None
m54284U_191213_120042/68420534/ccs	PacBio_Hippocampus_Rep2	mm10_ERCC_SIRV	chr15	81872494	81915104	+	18	2704	43852	112974	ENSMUSG00000022477.13	ENSMUST00000023116.6	Aco2	Aco2-201	Known	Known	None	0.699999988079071	None	None	None	None
m54284U_191212_053548/150865051/ccs	PacBio_Hippocampus_Rep1	mm10_ERCC_SIRV	chr13	96665173	96662244	-	1	2808	39710	294157	ENSMUSG00000021670.14	ENCODEMT000294157	Hmgcr	ENCODEMT000294157	Known	Genomic	None	0.699999988079071	None	None	None	None
m54284U_191212_053548/96209185/ccs	PacBio_Hippocampus_Rep1	mm10_ERCC_SIRV	chrX	142228227	142239690	+	4	2432	53391	138536	ENSMUSG00000042271.13	ENSMUST00000112914.7	Nxt2	Nxt2-203	Known	Known	None	0.20000000298023224	None	None	None	None
m54284U_191212_053548/29886696/ccs	PacBio_Hippocampus_Rep1	mm10_ERCC_SIRV	chr19	46707517	46741038	+	11	1620	51010	133817	ENSMUSG00000003559.8	ENSMUST00000003655.8	As3mt	As3mt-201	Known	Known	None	0.8500000238418579	None	None	None	None
m54284U_191212_053548/90964516/ccs	PacBio_Hippocampus_Rep1	mm10_ERCC_SIRV	chr17	43568645	43612193	+	12	1713	47581	124236	ENSMUSG00000023913.17	ENSMUST00000024706.11	Pla2g7	Pla2g7-201	Known	Known	None	0.4000000059604645	None	None	None	None
m54284U_191109_043049/3801303/ccs	PacBio_Cortex_Rep2	mm10_ERCC_SIRV	chr9	45370239	45396156	+	8	1735	27649	72191	ENSMUSG00000066705.7	ENSMUST00000085939.7	Fxyd6	Fxyd6-201	Known	Known	None	0.10000000149011612	None	None	None	None
m54284U_191212_053548/87819413/ccs	PacBio_Hippocampus_Rep1	mm10_ERCC_SIRV	chr1	87510366	87476835	-	13	2721	1509	292080	ENSMUSG00000026259.14	ENCODEMT000292080	Ngef	ENCODEMT000292080	Known	NIC	None	0.5	None	None	None	None
m54284U_191212_053548/99025989/ccs	PacBio_Hippocampus_Rep1	mm10_ERCC_SIRV	chr6	88045222	87999126	-	6	2091	18050	47222	ENSMUSG00000079477.9	ENSMUST00000113600.9	Rab7	Rab7-205	Known	Known	None	0.6000000238418579	None	None	None	None
m54284U_191212_053548/40044206/ccs	PacBio_Hippocampus_Rep1	mm10_ERCC_SIRV	chr3	104865033	104823003	-	10	3497	9186	24020	ENSMUSG00000070372.11	ENSMUST00000094028.9	Capza1	Capza1-201	Known	Known	None	0.25	None	None	None	None
m54284U_191213_120042/68485572/ccs	PacBio_Hippocampus_Rep2	mm10_ERCC_SIRV	chr15	81872494	81915138	+	18	2738	43852	112974	ENSMUSG00000022477.13	ENSMUST00000023116.6	Aco2	Aco2-201	Known	Known	None	0.15000000596046448	None	None	None	None
m54284U_191109_043049/121505950/ccs	PacBio_Cortex_Rep2	mm10_ERCC_SIRV	chr7	44986365	44976758	-	10	1251	21318	55558	ENSMUSG00000109324.2	ENSMUST00000207370.1	Prmt1	Prmt1-203	Known	Known	None	0.05000000074505806	None	None	None	None
m54284U_191212_053548/68093455/ccs	PacBio_Hippocampus_Rep1	mm10_ERCC_SIRV	chr5	67847431	67621258	-	37	5057	14205	37090	ENSMUSG00000037685.15	ENSMUST00000072971.12	Atp8a1	Atp8a1-202	Known	Known	None	0.699999988079071	None	None	None	None
m54284U_191109_043049/63179404/ccs	PacBio_Cortex_Rep2	mm10_ERCC_SIRV	chr9	45370239	45396153	+	8	1729	27649	72192	ENSMUSG00000066705.7	ENSMUST00000217381.1	Fxyd6	Fxyd6-203	Known	Known	None	0.15000000596046448	None	None	None	None
m54284U_191107_221739/20841046/ccs	PacBio_Cortex_Rep1	mm10_ERCC_SIRV	chr13	96668415	96669792	+	1	1378	68456	294159	ENCODEMG000068456	ENCODEMT000294159	ENCODEMG000068456	ENCODEMT000294159	Antisense	Antisense	None	0.8500000238418579	None	None	None	None
m54284U_191107_221739/84083884/ccs	PacBio_Cortex_Rep1	mm10_ERCC_SIRV	chr17	43568646	43612185	+	12	1721	47581	124236	ENSMUSG00000023913.17	ENSMUST00000024706.11	Pla2g7	Pla2g7-201	Known	Known	None	0.5	None	None	None	None
m54284U_191212_053548/102696394/ccs	PacBio_Hippocampus_Rep1	mm10_ERCC_SIRV	chrX	142228227	142239688	+	4	2430	53391	138536	ENSMUSG00000042271.13	ENSMUST00000112914.7	Nxt2	Nxt2-203	Known	Known	None	0.25	None	None	None	None
m54284U_191212_053548/99682627/ccs	PacBio_Hippocampus_Rep1	mm10_ERCC_SIRV	chr6	88045249	87999126	-	6	2118	18050	47222	ENSMUSG00000079477.9	ENSMUST00000113600.9	Rab7	Rab7-205	Known	Known	None	0.6000000238418579	None	None	None	None
m54284U_191109_043049/27328593/ccs	PacBio_Cortex_Rep2	mm10_ERCC_SIRV	chr11	58938523	58932290	-	4	1554	33086	86744	ENSMUSG00000020496.9	ENSMUST00000094151.5	Rnf187	Rnf187-201	Known	Known	None	0.10000000149011612	None	None	None	None
m54284U_191212_053548/103416481/ccs	PacBio_Hippocampus_Rep1	mm10_ERCC_SIRV	chr19	46707517	46741097	+	11	1679	51010	133817	ENSMUSG00000003559.8	ENSMUST00000003655.8	As3mt	As3mt-201	Known	Known	None	0.20000000298023224	None	None	None	None
m54284U_191213_120042/68682273/ccs	PacBio_Hippocampus_Rep2	mm10_ERCC_SIRV	chr15	81872494	81915101	+	18	2701	43852	112974	ENSMUSG00000022477.13	ENSMUST00000023116.6	Aco2	Aco2-201	Known	Known	None	0.800000011920929	None	None	None	None
m54284U_191212_053548/87950124/ccs	PacBio_Hippocampus_Rep1	mm10_ERCC_SIRV	chr1	87510315	87476838	-	13	2695	1509	3718	ENSMUSG00000026259.14	ENSMUST00000027477.14	Ngef	Ngef-201	Known	Known	None	0.5	None	None	None	None
m54284U_191109_043049/69405339/ccs	PacBio_Cortex_Rep2	mm10_ERCC_SIRV	chr9	45370239	45396149	+	8	1725	27649	72192	ENSMUSG00000066705.7	ENSMUST00000217381.1	Fxyd6	Fxyd6-203	Known	Known	None	0.15000000596046448	None	None	None	None
m54284U_191212_053548/71633753/ccs	PacBio_Hippocampus_Rep1	mm10_ERCC_SIRV	chr5	67774737	67621258	-	29	4120	14205	294160	ENSMUSG00000037685.15	ENCODEMT000294160	Atp8a1	ENCODEMT000294160	Known	ISM	Suffix	0.699999988079071	None	None	None	None
m54284U_191109_043049/123339925/ccs	PacBio_Cortex_Rep2	mm10_ERCC_SIRV	chr7	44986324	44976758	-	10	1210	21318	55558	ENSMUSG00000109324.2	ENSMUST00000207370.1	Prmt1	Prmt1-203	Known	Known	None	0.05000000074505806	None	None	None	None
m54284U_191107_221739/68487164/ccs	PacBio_Cortex_Rep1	mm10_ERCC_SIRV	chr3	104864399	104823004	-	10	2862	9186	24020	ENSMUSG00000070372.11	ENSMUST00000094028.9	Capza1	Capza1-201	Known	Known	None	0.30000001192092896	None	None	None	None
m54284U_191212_053548/107677854/ccs	PacBio_Hippocampus_Rep1	mm10_ERCC_SIRV	chr6	88045239	87999126	-	6	2108	18050	47222	ENSMUSG00000079477.9	ENSMUST00000113600.9	Rab7	Rab7-205	Known	Known	None	0.6000000238418579	None	None	None	None
m54284U_191107_221739/4262205/ccs	PacBio_Cortex_Rep1	mm10_ERCC_SIRV	chr17	43568647	43612191	+	12	1709	47581	124236	ENSMUSG00000023913.17	ENSMUST00000024706.11	Pla2g7	Pla2g7-201	Known	Known	None	0.3499999940395355	None	None	None	None
m54284U_191213_120042/150012763/ccs	PacBio_Hippocampus_Rep2	mm10_ERCC_SIRV	chr13	96668419	96669624	+	1	1356	68456	294159	ENCODEMG000068456	ENCODEMT000294159	ENCODEMG000068456	ENCODEMT000294159	Antisense	Antisense	None	0.5	None	None	None	None
m54284U_191213_120042/68881100/ccs	PacBio_Hippocampus_Rep2	mm10_ERCC_SIRV	chr15	81872494	81915101	+	18	2701	43852	112974	ENSMUSG00000022477.13	ENSMUST00000023116.6	Aco2	Aco2-201	Known	Known	None	0.800000011920929	None	None	None	None
m54284U_191212_053548/109054364/ccs	PacBio_Hippocampus_Rep1	mm10_ERCC_SIRV	chrX	142228227	142239688	+	4	2430	53391	138536	ENSMUSG00000042271.13	ENSMUST00000112914.7	Nxt2	Nxt2-203	Known	Known	None	0.25	None	None	None	None
m54284U_191109_043049/71764306/ccs	PacBio_Cortex_Rep2	mm10_ERCC_SIRV	chr9	45370239	45396158	+	8	1734	27649	72192	ENSMUSG00000066705.7	ENSMUST00000217381.1	Fxyd6	Fxyd6-203	Known	Known	None	0.10000000149011612	None	None	None	None
m54284U_191212_053548/88277199/ccs	PacBio_Hippocampus_Rep1	mm10_ERCC_SIRV	chr1	87510344	87476838	-	13	2724	1509	3718	ENSMUSG00000026259.14	ENSMUST00000027477.14	Ngef	Ngef-201	Known	Known	None	0.5	None	None	None	None
m54284U_191213_120042/91358183/ccs	PacBio_Hippocampus_Rep2	mm10_ERCC_SIRV	chr19	46707517	46741038	+	11	1620	51010	133817	ENSMUSG00000003559.8	ENSMUST00000003655.8	As3mt	As3mt-201	Known	Known	None	0.8500000238418579	None	None	None	None
m54284U_191109_043049/27395947/ccs	PacBio_Cortex_Rep2	mm10_ERCC_SIRV	chr11	58938867	58932290	-	4	1898	33086	86744	ENSMUSG00000020496.9	ENSMUST00000094151.5	Rnf187	Rnf187-201	Known	Known	None	0.10000000149011612	None	None	None	None
m54284U_191212_053548/107808778/ccs	PacBio_Hippocampus_Rep1	mm10_ERCC_SIRV	chr6	88045122	87999126	-	6	1991	18050	47222	ENSMUSG00000079477.9	ENSMUST00000113600.9	Rab7	Rab7-205	Known	Known	None	0.6000000238418579	None	None	None	None
m54284U_191213_120042/68945274/ccs	PacBio_Hippocampus_Rep2	mm10_ERCC_SIRV	chr15	81872494	81915040	+	18	2640	43852	112974	ENSMUSG00000022477.13	ENSMUST00000023116.6	Aco2	Aco2-201	Known	Known	None	0.15000000596046448	None	None	None	None
m54284U_191109_043049/141167132/ccs	PacBio_Cortex_Rep2	mm10_ERCC_SIRV	chr7	44986331	44976758	-	10	1217	21318	55558	ENSMUSG00000109324.2	ENSMUST00000207370.1	Prmt1	Prmt1-203	Known	Known	None	0.05000000074505806	None	None	None	None
m54284U_191107_221739/74449972/ccs	PacBio_Cortex_Rep1	mm10_ERCC_SIRV	chr3	104864407	104823004	-	10	2870	9186	24020	ENSMUSG00000070372.11	ENSMUST00000094028.9	Capza1	Capza1-201	Known	Known	None	0.30000001192092896	None	None	None	None
m54284U_191109_043049/125304899/ccs	PacBio_Cortex_Rep2	mm10_ERCC_SIRV	chr9	45370239	45396158	+	8	1734	27649	72192	ENSMUSG00000066705.7	ENSMUST00000217381.1	Fxyd6	Fxyd6-203	Known	Known	None	0.10000000149011612	None	None	None	None
m54284U_191107_221739/20777578/ccs	PacBio_Cortex_Rep1	mm10_ERCC_SIRV	chr17	43568647	43612191	+	12	1709	47581	124236	ENSMUSG00000023913.17	ENSMUST00000024706.11	Pla2g7	Pla2g7-201	Known	Known	None	0.3499999940395355	None	None	None	None
m54284U_191212_053548/73203974/ccs	PacBio_Hippocampus_Rep1	mm10_ERCC_SIRV	chr5	67647727	67621258	-	5	1749	14205	294109	ENSMUSG00000037685.15	ENCODEMT000294109	Atp8a1	ENCODEMT000294109	Known	ISM	Suffix	0.699999988079071	None	None	None	None
m54284U_191107_221739/40831548/ccs	PacBio_Cortex_Rep1	mm10_ERCC_SIRV	chr13	96687681	96687841	+	1	161	68457	294161	ENCODEMG000068457	ENCODEMT000294161	ENCODEMG000068457	ENCODEMT000294161	Intergenic	Intergenic	None	0.949999988079071	None	None	None	None
m54284U_191212_053548/110035580/ccs	PacBio_Hippocampus_Rep1	mm10_ERCC_SIRV	chr6	88045177	87999125	-	7	2154	18050	287411	ENSMUSG00000079477.9	ENCODEMT000287411	Rab7	ENCODEMT000287411	Known	NIC	None	0.6000000238418579	None	None	None	None
m54284U_191213_120042/69273463/ccs	PacBio_Hippocampus_Rep2	mm10_ERCC_SIRV	chr15	81872494	81915130	+	18	2730	43852	112974	ENSMUSG00000022477.13	ENSMUST00000023116.6	Aco2	Aco2-201	Known	Known	None	0.20000000298023224	None	None	None	None
m54284U_191212_053548/88343838/ccs	PacBio_Hippocampus_Rep1	mm10_ERCC_SIRV	chr1	87510330	87476838	-	13	2710	1509	3718	ENSMUSG00000026259.14	ENSMUST00000027477.14	Ngef	Ngef-201	Known	Known	None	0.5	None	None	None	None
m54284U_191212_053548/112066622/ccs	PacBio_Hippocampus_Rep1	mm10_ERCC_SIRV	chrX	142228227	142239691	+	4	2433	53391	138536	ENSMUSG00000042271.13	ENSMUST00000112914.7	Nxt2	Nxt2-203	Known	Known	None	0.15000000596046448	None	None	None	None
m54284U_191109_043049/158927658/ccs	PacBio_Cortex_Rep2	mm10_ERCC_SIRV	chr9	45370239	45396152	+	8	1731	27649	72191	ENSMUSG00000066705.7	ENSMUST00000085939.7	Fxyd6	Fxyd6-201	Known	Known	None	0.15000000596046448	None	None	None	None
m54284U_191213_120042/116067068/ccs	PacBio_Hippocampus_Rep2	mm10_ERCC_SIRV	chr19	46707518	46741038	+	11	1619	51010	133817	ENSMUSG00000003559.8	ENSMUST00000003655.8	As3mt	As3mt-201	Known	Known	None	0.8500000238418579	None	None	None	None
m54284U_191109_043049/166266496/ccs	PacBio_Cortex_Rep2	mm10_ERCC_SIRV	chr7	44986330	44976758	-	11	1270	21318	55560	ENSMUSG00000109324.2	ENSMUST00000107843.10	Prmt1	Prmt1-202	Known	Known	None	0.05000000074505806	None	None	None	None
m54284U_191109_043049/27526591/ccs	PacBio_Cortex_Rep2	mm10_ERCC_SIRV	chr11	58938888	58932290	-	4	1919	33086	86744	ENSMUSG00000020496.9	ENSMUST00000094151.5	Rnf187	Rnf187-201	Known	Known	None	0.10000000149011612	None	None	None	None
m54284U_191107_221739/51774181/ccs	PacBio_Cortex_Rep1	mm10_ERCC_SIRV	chr17	43568647	43612179	+	12	1697	47581	124236	ENSMUSG00000023913.17	ENSMUST00000024706.11	Pla2g7	Pla2g7-201	Known	Known	None	0.699999988079071	None	None	None	None
m54284U_191109_043049/89393513/ccs	PacBio_Cortex_Rep2	mm10_ERCC_SIRV	chr3	104864406	104823004	-	10	2869	9186	24020	ENSMUSG00000070372.11	ENSMUST00000094028.9	Capza1	Capza1-201	Known	Known	None	0.30000001192092896	None	None	None	None
m54284U_191212_053548/115344983/ccs	PacBio_Hippocampus_Rep1	mm10_ERCC_SIRV	chr6	88045220	87999125	-	7	2177	18050	287411	ENSMUSG00000079477.9	ENCODEMT000287411	Rab7	ENCODEMT000287411	Known	NIC	None	0.6000000238418579	None	None	None	None
m54284U_191213_120042/69601680/ccs	PacBio_Hippocampus_Rep2	mm10_ERCC_SIRV	chr15	81872494	81915101	+	18	2701	43852	112974	ENSMUSG00000022477.13	ENSMUST00000023116.6	Aco2	Aco2-201	Known	Known	None	0.800000011920929	None	None	None	None
m54284U_191109_043049/178128603/ccs	PacBio_Cortex_Rep2	mm10_ERCC_SIRV	chr9	45370239	45396158	+	8	1734	27649	72192	ENSMUSG00000066705.7	ENSMUST00000217381.1	Fxyd6	Fxyd6-203	Known	Known	None	0.10000000149011612	None	None	None	None
m54284U_191212_053548/113183184/ccs	PacBio_Hippocampus_Rep1	mm10_ERCC_SIRV	chrX	142228227	142239691	+	4	2433	53391	138536	ENSMUSG00000042271.13	ENSMUST00000112914.7	Nxt2	Nxt2-203	Known	Known	None	0.15000000596046448	None	None	None	None
m54284U_191212_053548/88735764/ccs	PacBio_Hippocampus_Rep1	mm10_ERCC_SIRV	chr1	87510345	87476838	-	13	2725	1509	3718	ENSMUSG00000026259.14	ENSMUST00000027477.14	Ngef	Ngef-201	Known	Known	None	0.5	None	None	None	None
m54284U_191212_053548/74646084/ccs	PacBio_Hippocampus_Rep1	mm10_ERCC_SIRV	chr5	67622696	67621258	-	1	1439	14205	294162	ENSMUSG00000037685.15	ENCODEMT000294162	Atp8a1	ENCODEMT000294162	Known	ISM	None	0.699999988079071	None	None	None	None
m54284U_191212_053548/122685598/ccs	PacBio_Hippocampus_Rep1	mm10_ERCC_SIRV	chr13	96813627	96811324	-	1	2304	68458	294163	ENCODEMG000068458	ENCODEMT000294163	ENCODEMG000068458	ENCODEMT000294163	Antisense	Antisense	None	0.8999999761581421	None	None	None	None
m54284U_191109_043049/166920514/ccs	PacBio_Cortex_Rep2	mm10_ERCC_SIRV	chr7	44986334	44976758	-	11	1274	21318	55560	ENSMUSG00000109324.2	ENSMUST00000107843.10	Prmt1	Prmt1-202	Known	Known	None	0.05000000074505806	None	None	None	None
m54284U_191212_053548/118292491/ccs	PacBio_Hippocampus_Rep1	mm10_ERCC_SIRV	chr6	88045228	87999126	-	6	2090	18050	47222	ENSMUSG00000079477.9	ENSMUST00000113600.9	Rab7	Rab7-205	Known	Known	None	0.6000000238418579	None	None	None	None
m54284U_191212_053548/163447633/ccs	PacBio_Hippocampus_Rep1	mm10_ERCC_SIRV	chr19	46707521	46741089	+	11	1667	51010	133817	ENSMUSG00000003559.8	ENSMUST00000003655.8	As3mt	As3mt-201	Known	Known	None	0.30000001192092896	None	None	None	None
m54284U_191212_053548/7998077/ccs	PacBio_Hippocampus_Rep1	mm10_ERCC_SIRV	chr9	45370239	45396157	+	8	1733	27649	72192	ENSMUSG00000066705.7	ENSMUST00000217381.1	Fxyd6	Fxyd6-203	Known	Known	None	0.10000000149011612	None	None	None	None
m54284U_191213_120042/70191142/ccs	PacBio_Hippocampus_Rep2	mm10_ERCC_SIRV	chr15	81872494	81915101	+	18	2701	43852	112974	ENSMUSG00000022477.13	ENSMUST00000023116.6	Aco2	Aco2-201	Known	Known	None	0.800000011920929	None	None	None	None
m54284U_191107_221739/54198852/ccs	PacBio_Cortex_Rep1	mm10_ERCC_SIRV	chr17	43568647	43612193	+	12	1711	47581	124236	ENSMUSG00000023913.17	ENSMUST00000024706.11	Pla2g7	Pla2g7-201	Known	Known	None	0.4000000059604645	None	None	None	None
m54284U_191109_043049/131860099/ccs	PacBio_Cortex_Rep2	mm10_ERCC_SIRV	chr3	104864383	104823004	-	10	2846	9186	24020	ENSMUSG00000070372.11	ENSMUST00000094028.9	Capza1	Capza1-201	Known	Known	None	0.30000001192092896	None	None	None	None
m54284U_191109_043049/28247586/ccs	PacBio_Cortex_Rep2	mm10_ERCC_SIRV	chr11	58938877	58932290	-	4	1908	33086	86744	ENSMUSG00000020496.9	ENSMUST00000094151.5	Rnf187	Rnf187-201	Known	Known	None	0.10000000149011612	None	None	None	None
m54284U_191212_053548/116263115/ccs	PacBio_Hippocampus_Rep1	mm10_ERCC_SIRV	chrX	142228227	142239690	+	4	2432	53391	138536	ENSMUSG00000042271.13	ENSMUST00000112914.7	Nxt2	Nxt2-203	Known	Known	None	0.20000000298023224	None	None	None	None
m54284U_191212_053548/88735851/ccs	PacBio_Hippocampus_Rep1	mm10_ERCC_SIRV	chr1	87510361	87476838	-	13	2741	1509	3718	ENSMUSG00000026259.14	ENSMUST00000027477.14	Ngef	Ngef-201	Known	Known	None	0.5	None	None	None	None
m54284U_191212_053548/120521704/ccs	PacBio_Hippocampus_Rep1	mm10_ERCC_SIRV	chr6	88045244	87999126	-	6	2113	18050	47222	ENSMUSG00000079477.9	ENSMUST00000113600.9	Rab7	Rab7-205	Known	Known	None	0.6000000238418579	None	None	None	None
m54284U_191212_053548/60294858/ccs	PacBio_Hippocampus_Rep1	mm10_ERCC_SIRV	chr9	45370239	45396158	+	8	1734	27649	72192	ENSMUSG00000066705.7	ENSMUST00000217381.1	Fxyd6	Fxyd6-203	Known	Known	None	0.10000000149011612	None	None	None	None
m54284U_191213_120042/176816165/ccs	PacBio_Hippocampus_Rep2	mm10_ERCC_SIRV	chr13	96878922	96909792	+	4	755	39712	294164	ENSMUSG00000109561.1	ENCODEMT000294164	Ankrd31	ENCODEMT000294164	Known	NNC	None	0.05000000074505806	None	None	None	None
m54284U_191212_053548/76024397/ccs	PacBio_Hippocampus_Rep1	mm10_ERCC_SIRV	chr5	67847411	67621258	-	36	4992	14205	37088	ENSMUSG00000037685.15	ENSMUST00000135930.7	Atp8a1	Atp8a1-207	Known	Known	None	0.699999988079071	None	None	None	None
m54284U_191213_120042/70255331/ccs	PacBio_Hippocampus_Rep2	mm10_ERCC_SIRV	chr15	81872494	81915101	+	18	2701	43852	112974	ENSMUSG00000022477.13	ENSMUST00000023116.6	Aco2	Aco2-201	Known	Known	None	0.800000011920929	None	None	None	None
m54284U_191109_043049/173868319/ccs	PacBio_Cortex_Rep2	mm10_ERCC_SIRV	chr7	44986328	44976760	-	12	1376	21318	294110	ENSMUSG00000109324.2	ENCODEMT000294110	Prmt1	ENCODEMT000294110	Known	NIC	None	0.05000000074505806	None	None	None	None
m54284U_191107_221739/162006477/ccs	PacBio_Cortex_Rep1	mm10_ERCC_SIRV	chr19	46707536	46741092	+	10	1874	51010	294165	ENSMUSG00000003559.8	ENCODEMT000294165	As3mt	ENCODEMT000294165	Known	ISM	Suffix	0.30000001192092896	None	None	None	None
m54284U_191107_221739/60949944/ccs	PacBio_Cortex_Rep1	mm10_ERCC_SIRV	chr17	43568647	43612193	+	12	1711	47581	124236	ENSMUSG00000023913.17	ENSMUST00000024706.11	Pla2g7	Pla2g7-201	Known	Known	None	0.4000000059604645	None	None	None	None
m54284U_191212_053548/122029360/ccs	PacBio_Hippocampus_Rep1	mm10_ERCC_SIRV	chr6	88045231	87999126	-	6	2100	18050	47222	ENSMUSG00000079477.9	ENSMUST00000113600.9	Rab7	Rab7-205	Known	Known	None	0.6000000238418579	None	None	None	None
m54284U_191212_053548/96732341/ccs	PacBio_Hippocampus_Rep1	mm10_ERCC_SIRV	chr3	104864386	104823005	-	10	2848	9186	24020	ENSMUSG00000070372.11	ENSMUST00000094028.9	Capza1	Capza1-201	Known	Known	None	0.30000001192092896	None	None	None	None
m54284U_191212_053548/117310425/ccs	PacBio_Hippocampus_Rep1	mm10_ERCC_SIRV	chrX	142228227	142239688	+	4	2430	53391	138536	ENSMUSG00000042271.13	ENSMUST00000112914.7	Nxt2	Nxt2-203	Known	Known	None	0.25	None	None	None	None
m54284U_191212_053548/95684994/ccs	PacBio_Hippocampus_Rep1	mm10_ERCC_SIRV	chr9	45370239	45396148	+	8	1727	27649	72191	ENSMUSG00000066705.7	ENSMUST00000085939.7	Fxyd6	Fxyd6-201	Known	Known	None	0.15000000596046448	None	None	None	None
m54284U_191212_053548/89196663/ccs	PacBio_Hippocampus_Rep1	mm10_ERCC_SIRV	chr1	87510344	87476838	-	13	2724	1509	3718	ENSMUSG00000026259.14	ENSMUST00000027477.14	Ngef	Ngef-201	Known	Known	None	0.5	None	None	None	None
m54284U_191212_053548/101779287/ccs	PacBio_Hippocampus_Rep1	mm10_ERCC_SIRV	chr5	67847411	67621258	-	37	5037	14205	37089	ENSMUSG00000037685.15	ENSMUST00000037380.14	Atp8a1	Atp8a1-201	Known	Known	None	0.699999988079071	None	None	None	None
m54284U_191213_120042/70388087/ccs	PacBio_Hippocampus_Rep2	mm10_ERCC_SIRV	chr15	81872494	81915130	+	18	2730	43852	112974	ENSMUSG00000022477.13	ENSMUST00000023116.6	Aco2	Aco2-201	Known	Known	None	0.20000000298023224	None	None	None	None
m54284U_191109_043049/28707645/ccs	PacBio_Cortex_Rep2	mm10_ERCC_SIRV	chr11	58938884	58932290	-	4	1915	33086	86744	ENSMUSG00000020496.9	ENSMUST00000094151.5	Rnf187	Rnf187-201	Known	Known	None	0.10000000149011612	None	None	None	None
m54284U_191107_221739/67961695/ccs	PacBio_Cortex_Rep1	mm10_ERCC_SIRV	chr17	43568647	43612193	+	12	1711	47581	124236	ENSMUSG00000023913.17	ENSMUST00000024706.11	Pla2g7	Pla2g7-201	Known	Known	None	0.4000000059604645	None	None	None	None
m54284U_191212_053548/113444539/ccs	PacBio_Hippocampus_Rep1	mm10_ERCC_SIRV	chr5	67780068	67621258	-	30	4314	14205	294166	ENSMUSG00000037685.15	ENCODEMT000294166	Atp8a1	ENCODEMT000294166	Known	NNC	None	0.699999988079071	None	None	None	None
m54284U_191109_043049/176228770/ccs	PacBio_Cortex_Rep2	mm10_ERCC_SIRV	chr7	44986351	44976758	-	10	1237	21318	55558	ENSMUSG00000109324.2	ENSMUST00000207370.1	Prmt1	Prmt1-203	Known	Known	None	0.05000000074505806	None	None	None	None
m54284U_191212_053548/89327024/ccs	PacBio_Hippocampus_Rep1	mm10_ERCC_SIRV	chr1	87477576	87476853	-	1	680	1509	291924	ENSMUSG00000026259.14	ENCODEMT000291924	Ngef	ENCODEMT000291924	Known	ISM	None	0.5	None	None	None	None
m54284U_191212_053548/129173066/ccs	PacBio_Hippocampus_Rep1	mm10_ERCC_SIRV	chr6	88005193	87999125	-	3	1747	18050	287371	ENSMUSG00000079477.9	ENCODEMT000287371	Rab7	ENCODEMT000287371	Known	ISM	Suffix	0.6000000238418579	None	None	None	None
m54284U_191212_053548/122685587/ccs	PacBio_Hippocampus_Rep1	mm10_ERCC_SIRV	chrX	142228227	142239688	+	4	2430	53391	138536	ENSMUSG00000042271.13	ENSMUST00000112914.7	Nxt2	Nxt2-203	Known	Known	None	0.25	None	None	None	None
m54284U_191213_120042/70453126/ccs	PacBio_Hippocampus_Rep2	mm10_ERCC_SIRV	chr15	81872494	81915101	+	18	2701	43852	112974	ENSMUSG00000022477.13	ENSMUST00000023116.6	Aco2	Aco2-201	Known	Known	None	0.800000011920929	None	None	None	None
m54284U_191212_053548/156173660/ccs	PacBio_Hippocampus_Rep1	mm10_ERCC_SIRV	chr9	45370239	45396154	+	8	1730	27649	72192	ENSMUSG00000066705.7	ENSMUST00000217381.1	Fxyd6	Fxyd6-203	Known	Known	None	0.15000000596046448	None	None	None	None
m54284U_191109_043049/65077363/ccs	PacBio_Cortex_Rep2	mm10_ERCC_SIRV	chr13	96879023	96909793	+	4	652	39712	294167	ENSMUSG00000109561.1	ENCODEMT000294167	Ankrd31	ENCODEMT000294167	Known	ISM	Suffix	0.05000000074505806	None	None	None	None
m54284U_191107_221739/29884501/ccs	PacBio_Cortex_Rep1	mm10_ERCC_SIRV	chr3	104864392	104823006	-	10	2853	9186	24020	ENSMUSG00000070372.11	ENSMUST00000094028.9	Capza1	Capza1-201	Known	Known	None	0.30000001192092896	None	None	None	None
m54284U_191109_043049/125960290/ccs	PacBio_Cortex_Rep2	mm10_ERCC_SIRV	chr19	46707538	46741072	+	9	1679	51010	294168	ENSMUSG00000003559.8	ENCODEMT000294168	As3mt	ENCODEMT000294168	Known	NIC	None	0.30000001192092896	None	None	None	None
m54284U_191107_221739/80415512/ccs	PacBio_Cortex_Rep1	mm10_ERCC_SIRV	chr17	43568647	43612193	+	12	1711	47581	124236	ENSMUSG00000023913.17	ENSMUST00000024706.11	Pla2g7	Pla2g7-201	Known	Known	None	0.4000000059604645	None	None	None	None
m54284U_191107_221739/45221461/ccs	PacBio_Cortex_Rep1	mm10_ERCC_SIRV	chr3	104864388	104823006	-	11	2166	9185	294169	ENSMUSG00000002227.15	ENCODEMT000294169	Mov10	ENCODEMT000294169	Known	NNC	None	0.30000001192092896	None	None	None	None
m54284U_191212_053548/132645000/ccs	PacBio_Hippocampus_Rep1	mm10_ERCC_SIRV	chr6	88045237	87999126	-	6	2106	18050	47222	ENSMUSG00000079477.9	ENSMUST00000113600.9	Rab7	Rab7-205	Known	Known	None	0.6000000238418579	None	None	None	None
m54284U_191212_053548/114885760/ccs	PacBio_Hippocampus_Rep1	mm10_ERCC_SIRV	chr5	67847411	67621258	-	37	5037	14205	37089	ENSMUSG00000037685.15	ENSMUST00000037380.14	Atp8a1	Atp8a1-201	Known	Known	None	0.699999988079071	None	None	None	None
m54284U_191109_043049/28968335/ccs	PacBio_Cortex_Rep2	mm10_ERCC_SIRV	chr11	58938884	58932290	-	4	1915	33086	86744	ENSMUSG00000020496.9	ENSMUST00000094151.5	Rnf187	Rnf187-201	Known	Known	None	0.10000000149011612	None	None	None	None
m54284U_191213_120042/70779166/ccs	PacBio_Hippocampus_Rep2	mm10_ERCC_SIRV	chr15	81872494	81915101	+	18	2701	43852	112974	ENSMUSG00000022477.13	ENSMUST00000023116.6	Aco2	Aco2-201	Known	Known	None	0.800000011920929	None	None	None	None
m54284U_191212_053548/89786445/ccs	PacBio_Hippocampus_Rep1	mm10_ERCC_SIRV	chr1	87510344	87476838	-	13	2724	1509	3718	ENSMUSG00000026259.14	ENSMUST00000027477.14	Ngef	Ngef-201	Known	Known	None	0.5	None	None	None	None
m54284U_191212_053548/15795573/ccs	PacBio_Hippocampus_Rep1	mm10_ERCC_SIRV	chr7	44986330	44976758	-	10	1216	21318	55558	ENSMUSG00000109324.2	ENSMUST00000207370.1	Prmt1	Prmt1-203	Known	Known	None	0.05000000074505806	None	None	None	None
m54284U_191213_120042/50988283/ccs	PacBio_Hippocampus_Rep2	mm10_ERCC_SIRV	chr9	45370239	45396158	+	8	1723	27649	72192	ENSMUSG00000066705.7	ENSMUST00000217381.1	Fxyd6	Fxyd6-203	Known	Known	None	0.10000000149011612	None	None	None	None
m54284U_191212_053548/133300929/ccs	PacBio_Hippocampus_Rep1	mm10_ERCC_SIRV	chrX	142228227	142239687	+	4	2429	53391	138536	ENSMUSG00000042271.13	ENSMUST00000112914.7	Nxt2	Nxt2-203	Known	Known	None	0.25	None	None	None	None
m54284U_191107_221739/81920325/ccs	PacBio_Cortex_Rep1	mm10_ERCC_SIRV	chr17	43568647	43612200	+	12	1718	47581	124236	ENSMUSG00000023913.17	ENSMUST00000024706.11	Pla2g7	Pla2g7-201	Known	Known	None	0.30000001192092896	None	None	None	None
m54284U_191212_053548/133825787/ccs	PacBio_Hippocampus_Rep1	mm10_ERCC_SIRV	chr6	88045241	87999126	-	6	2110	18050	47222	ENSMUSG00000079477.9	ENSMUST00000113600.9	Rab7	Rab7-205	Known	Known	None	0.6000000238418579	None	None	None	None
m54284U_191212_053548/118686903/ccs	PacBio_Hippocampus_Rep1	mm10_ERCC_SIRV	chr5	67769100	67621258	-	28	4051	14205	294170	ENSMUSG00000037685.15	ENCODEMT000294170	Atp8a1	ENCODEMT000294170	Known	ISM	Suffix	0.699999988079071	None	None	None	None
m54284U_191107_221739/118491710/ccs	PacBio_Cortex_Rep1	mm10_ERCC_SIRV	chr19	46707542	46741034	+	10	1807	51010	294165	ENSMUSG00000003559.8	ENCODEMT000294165	As3mt	ENCODEMT000294165	Known	ISM	Suffix	0.6499999761581421	None	None	None	None
m54284U_191213_120042/53479676/ccs	PacBio_Hippocampus_Rep2	mm10_ERCC_SIRV	chr9	45370239	45396158	+	8	1737	27649	72191	ENSMUSG00000066705.7	ENSMUST00000085939.7	Fxyd6	Fxyd6-201	Known	Known	None	0.10000000149011612	None	None	None	None
m54284U_191213_120042/70912522/ccs	PacBio_Hippocampus_Rep2	mm10_ERCC_SIRV	chr15	81872494	81915130	+	18	2730	43852	112974	ENSMUSG00000022477.13	ENSMUST00000023116.6	Aco2	Aco2-201	Known	Known	None	0.20000000298023224	None	None	None	None
m54284U_191107_221739/138806934/ccs	PacBio_Cortex_Rep1	mm10_ERCC_SIRV	chr13	96911740	96914594	+	1	2855	68459	294171	ENCODEMG000068459	ENCODEMT000294171	ENCODEMG000068459	ENCODEMT000294171	Intergenic	Intergenic	None	0.800000011920929	None	None	None	None
m54284U_191213_120042/393728/ccs	PacBio_Hippocampus_Rep2	mm10_ERCC_SIRV	chr7	44986325	44976758	-	10	1211	21318	55558	ENSMUSG00000109324.2	ENSMUST00000207370.1	Prmt1	Prmt1-203	Known	Known	None	0.05000000074505806	None	None	None	None
m54284U_191107_221739/57608642/ccs	PacBio_Cortex_Rep1	mm10_ERCC_SIRV	chr3	104864383	104823006	-	10	2844	9186	24020	ENSMUSG00000070372.11	ENSMUST00000094028.9	Capza1	Capza1-201	Known	Known	None	0.30000001192092896	None	None	None	None
m54284U_191212_053548/134152992/ccs	PacBio_Hippocampus_Rep1	mm10_ERCC_SIRV	chr6	88045249	87999126	-	6	2118	18050	47222	ENSMUSG00000079477.9	ENSMUST00000113600.9	Rab7	Rab7-205	Known	Known	None	0.6000000238418579	None	None	None	None
m54284U_191212_053548/134153262/ccs	PacBio_Hippocampus_Rep1	mm10_ERCC_SIRV	chrX	142228227	142239686	+	4	2428	53391	138536	ENSMUSG00000042271.13	ENSMUST00000112914.7	Nxt2	Nxt2-203	Known	Known	None	0.25	None	None	None	None
m54284U_191109_043049/29690709/ccs	PacBio_Cortex_Rep2	mm10_ERCC_SIRV	chr11	58938864	58932290	-	4	1895	33086	86744	ENSMUSG00000020496.9	ENSMUST00000094151.5	Rnf187	Rnf187-201	Known	Known	None	0.10000000149011612	None	None	None	None
m54284U_191107_221739/85263636/ccs	PacBio_Cortex_Rep1	mm10_ERCC_SIRV	chr17	43568647	43612191	+	12	1709	47581	124236	ENSMUSG00000023913.17	ENSMUST00000024706.11	Pla2g7	Pla2g7-201	Known	Known	None	0.3499999940395355	None	None	None	None
m54284U_191212_053548/90702746/ccs	PacBio_Hippocampus_Rep1	mm10_ERCC_SIRV	chr1	87510311	87476838	-	13	2691	1509	3718	ENSMUSG00000026259.14	ENSMUST00000027477.14	Ngef	Ngef-201	Known	Known	None	0.5	None	None	None	None
m54284U_191212_053548/119800153/ccs	PacBio_Hippocampus_Rep1	mm10_ERCC_SIRV	chr5	67847431	67621258	-	37	5057	14205	37089	ENSMUSG00000037685.15	ENSMUST00000037380.14	Atp8a1	Atp8a1-201	Known	Known	None	0.699999988079071	None	None	None	None
m54284U_191213_120042/59836220/ccs	PacBio_Hippocampus_Rep2	mm10_ERCC_SIRV	chr9	45370239	45396151	+	8	1730	27649	72191	ENSMUSG00000066705.7	ENSMUST00000085939.7	Fxyd6	Fxyd6-201	Known	Known	None	0.15000000596046448	None	None	None	None
m54284U_191213_120042/71041777/ccs	PacBio_Hippocampus_Rep2	mm10_ERCC_SIRV	chr15	81872494	81915101	+	18	2701	43852	112974	ENSMUSG00000022477.13	ENSMUST00000023116.6	Aco2	Aco2-201	Known	Known	None	0.800000011920929	None	None	None	None
m54284U_191109_043049/167445930/ccs	PacBio_Cortex_Rep2	mm10_ERCC_SIRV	chr19	46707569	46741086	+	10	1832	51010	294165	ENSMUSG00000003559.8	ENCODEMT000294165	As3mt	ENCODEMT000294165	Known	ISM	Suffix	0.44999998807907104	None	None	None	None
m54284U_191212_053548/138543136/ccs	PacBio_Hippocampus_Rep1	mm10_ERCC_SIRV	chr6	88045242	87999126	-	6	2111	18050	47222	ENSMUSG00000079477.9	ENSMUST00000113600.9	Rab7	Rab7-205	Known	Known	None	0.6000000238418579	None	None	None	None
m54284U_191213_120042/1378135/ccs	PacBio_Hippocampus_Rep2	mm10_ERCC_SIRV	chr7	44986366	44976758	-	10	1252	21318	55558	ENSMUSG00000109324.2	ENSMUST00000207370.1	Prmt1	Prmt1-203	Known	Known	None	0.05000000074505806	None	None	None	None
m54284U_191213_120042/63506695/ccs	PacBio_Hippocampus_Rep2	mm10_ERCC_SIRV	chr9	45370239	45396155	+	8	1723	27649	72192	ENSMUSG00000066705.7	ENSMUST00000217381.1	Fxyd6	Fxyd6-203	Known	Known	None	0.10000000149011612	None	None	None	None
m54284U_191212_053548/122161809/ccs	PacBio_Hippocampus_Rep1	mm10_ERCC_SIRV	chr5	67847431	67621258	-	37	5057	14205	37089	ENSMUSG00000037685.15	ENSMUST00000037380.14	Atp8a1	Atp8a1-201	Known	Known	None	0.699999988079071	None	None	None	None
m54284U_191107_221739/90310054/ccs	PacBio_Cortex_Rep1	mm10_ERCC_SIRV	chr17	43568647	43612218	+	12	1736	47581	124236	ENSMUSG00000023913.17	ENSMUST00000024706.11	Pla2g7	Pla2g7-201	Known	Known	None	0.30000001192092896	None	None	None	None
m54284U_191107_221739/106432023/ccs	PacBio_Cortex_Rep1	mm10_ERCC_SIRV	chr3	104864405	104823006	-	10	2866	9186	24020	ENSMUSG00000070372.11	ENSMUST00000094028.9	Capza1	Capza1-201	Known	Known	None	0.30000001192092896	None	None	None	None
m54284U_191212_053548/136448142/ccs	PacBio_Hippocampus_Rep1	mm10_ERCC_SIRV	chrX	142228227	142239687	+	4	2429	53391	138536	ENSMUSG00000042271.13	ENSMUST00000112914.7	Nxt2	Nxt2-203	Known	Known	None	0.25	None	None	None	None
m54284U_191213_120042/71827957/ccs	PacBio_Hippocampus_Rep2	mm10_ERCC_SIRV	chr15	81872494	81915101	+	18	2701	43852	112974	ENSMUSG00000022477.13	ENSMUST00000023116.6	Aco2	Aco2-201	Known	Known	None	0.800000011920929	None	None	None	None
m54284U_191213_120042/98109017/ccs	PacBio_Hippocampus_Rep2	mm10_ERCC_SIRV	chr9	45370239	45396158	+	8	1734	27649	72192	ENSMUSG00000066705.7	ENSMUST00000217381.1	Fxyd6	Fxyd6-203	Known	Known	None	0.10000000149011612	None	None	None	None
m54284U_191109_043049/40569285/ccs	PacBio_Cortex_Rep2	mm10_ERCC_SIRV	chr19	46707573	46741075	+	10	1817	51010	294165	ENSMUSG00000003559.8	ENCODEMT000294165	As3mt	ENCODEMT000294165	Known	ISM	Suffix	0.30000001192092896	None	None	None	None
m54284U_191212_053548/138740334/ccs	PacBio_Hippocampus_Rep1	mm10_ERCC_SIRV	chr6	88045181	87999126	-	6	2050	18050	47222	ENSMUSG00000079477.9	ENSMUST00000113600.9	Rab7	Rab7-205	Known	Known	None	0.6000000238418579	None	None	None	None
m54284U_191212_053548/91160931/ccs	PacBio_Hippocampus_Rep1	mm10_ERCC_SIRV	chr1	87510322	87476838	-	13	2702	1509	3718	ENSMUSG00000026259.14	ENSMUST00000027477.14	Ngef	Ngef-201	Known	Known	None	0.5	None	None	None	None
m54284U_191107_221739/2229022/ccs	PacBio_Cortex_Rep1	mm10_ERCC_SIRV	chr13	96918209	96919793	+	1	1585	68460	294172	ENCODEMG000068460	ENCODEMT000294172	ENCODEMG000068460	ENCODEMT000294172	Intergenic	Intergenic	None	0.8999999761581421	None	None	None	None
m54284U_191109_043049/30410547/ccs	PacBio_Cortex_Rep2	mm10_ERCC_SIRV	chr11	58938913	58932290	-	4	1944	33086	86744	ENSMUSG00000020496.9	ENSMUST00000094151.5	Rnf187	Rnf187-201	Known	Known	None	0.10000000149011612	None	None	None	None
m54284U_191212_053548/130023589/ccs	PacBio_Hippocampus_Rep1	mm10_ERCC_SIRV	chr5	67847412	67621258	-	37	5038	14205	37089	ENSMUSG00000037685.15	ENSMUST00000037380.14	Atp8a1	Atp8a1-201	Known	Known	None	0.699999988079071	None	None	None	None
m54284U_191213_120042/14811698/ccs	PacBio_Hippocampus_Rep2	mm10_ERCC_SIRV	chr7	44986331	44976758	-	10	1217	21318	55558	ENSMUSG00000109324.2	ENSMUST00000207370.1	Prmt1	Prmt1-203	Known	Known	None	0.05000000074505806	None	None	None	None
m54284U_191107_221739/105383559/ccs	PacBio_Cortex_Rep1	mm10_ERCC_SIRV	chr17	43568647	43612179	+	12	1697	47581	124236	ENSMUSG00000023913.17	ENSMUST00000024706.11	Pla2g7	Pla2g7-201	Known	Known	None	0.699999988079071	None	None	None	None
m54284U_191213_120042/154927786/ccs	PacBio_Hippocampus_Rep2	mm10_ERCC_SIRV	chr9	45370239	45396157	+	8	1736	27649	72191	ENSMUSG00000066705.7	ENSMUST00000085939.7	Fxyd6	Fxyd6-201	Known	Known	None	0.10000000149011612	None	None	None	None
m54284U_191213_120042/72614429/ccs	PacBio_Hippocampus_Rep2	mm10_ERCC_SIRV	chr15	81872494	81915099	+	18	2699	43852	112974	ENSMUSG00000022477.13	ENSMUST00000023116.6	Aco2	Aco2-201	Known	Known	None	0.800000011920929	None	None	None	None
m54284U_191212_053548/137103839/ccs	PacBio_Hippocampus_Rep1	mm10_ERCC_SIRV	chrX	142228227	142239690	+	4	2432	53391	138536	ENSMUSG00000042271.13	ENSMUST00000112914.7	Nxt2	Nxt2-203	Known	Known	None	0.20000000298023224	None	None	None	None
m54284U_191212_053548/132516623/ccs	PacBio_Hippocampus_Rep1	mm10_ERCC_SIRV	chr5	67847450	67621258	-	36	4998	14205	294093	ENSMUSG00000037685.15	ENCODEMT000294093	Atp8a1	ENCODEMT000294093	Known	NIC	None	0.699999988079071	None	None	None	None
m54284U_191212_053548/148309359/ccs	PacBio_Hippocampus_Rep1	mm10_ERCC_SIRV	chr6	88045231	87999126	-	6	2100	18050	47222	ENSMUSG00000079477.9	ENSMUST00000113600.9	Rab7	Rab7-205	Known	Known	None	0.6000000238418579	None	None	None	None
m54284U_191107_221739/123732608/ccs	PacBio_Cortex_Rep1	mm10_ERCC_SIRV	chr3	104864388	104823006	-	10	2849	9186	24020	ENSMUSG00000070372.11	ENSMUST00000094028.9	Capza1	Capza1-201	Known	Known	None	0.30000001192092896	None	None	None	None
m54284U_191213_120042/3148360/ccs	PacBio_Hippocampus_Rep2	mm10_ERCC_SIRV	chr19	46707661	46741041	+	10	1695	51010	294165	ENSMUSG00000003559.8	ENCODEMT000294165	As3mt	ENCODEMT000294165	Known	ISM	Suffix	0.8500000238418579	None	None	None	None
m54284U_191213_120042/164561818/ccs	PacBio_Hippocampus_Rep2	mm10_ERCC_SIRV	chr9	45370239	45396152	+	8	1731	27649	72191	ENSMUSG00000066705.7	ENSMUST00000085939.7	Fxyd6	Fxyd6-201	Known	Known	None	0.15000000596046448	None	None	None	None
m54284U_191107_221739/125174207/ccs	PacBio_Cortex_Rep1	mm10_ERCC_SIRV	chr17	43568647	43612179	+	12	1697	47581	124236	ENSMUSG00000023913.17	ENSMUST00000024706.11	Pla2g7	Pla2g7-201	Known	Known	None	0.699999988079071	None	None	None	None
m54284U_191212_053548/91162946/ccs	PacBio_Hippocampus_Rep1	mm10_ERCC_SIRV	chr1	87486233	87476837	-	8	1662	1509	291937	ENSMUSG00000026259.14	ENCODEMT000291937	Ngef	ENCODEMT000291937	Known	ISM	Suffix	0.5	None	None	None	None
m54284U_191213_120042/19400894/ccs	PacBio_Hippocampus_Rep2	mm10_ERCC_SIRV	chr7	44986330	44976758	-	10	1216	21318	55558	ENSMUSG00000109324.2	ENSMUST00000207370.1	Prmt1	Prmt1-203	Known	Known	None	0.05000000074505806	None	None	None	None
m54284U_191213_120042/72616794/ccs	PacBio_Hippocampus_Rep2	mm10_ERCC_SIRV	chr15	81872494	81915101	+	18	2701	43852	112974	ENSMUSG00000022477.13	ENSMUST00000023116.6	Aco2	Aco2-201	Known	Known	None	0.800000011920929	None	None	None	None
m54284U_191109_043049/115542660/ccs	PacBio_Cortex_Rep2	mm10_ERCC_SIRV	chr13	96924585	96920875	-	1	3711	68461	294173	ENCODEMG000068461	ENCODEMT000294173	ENCODEMG000068461	ENCODEMT000294173	Intergenic	Intergenic	None	0.6000000238418579	None	None	None	None
m54284U_191212_053548/140706261/ccs	PacBio_Hippocampus_Rep1	mm10_ERCC_SIRV	chr5	67847432	67621258	-	37	5058	14205	37089	ENSMUSG00000037685.15	ENSMUST00000037380.14	Atp8a1	Atp8a1-201	Known	Known	None	0.699999988079071	None	None	None	None
m54284U_191109_043049/32572066/ccs	PacBio_Cortex_Rep2	mm10_ERCC_SIRV	chr11	58938927	58932290	-	4	1958	33086	86744	ENSMUSG00000020496.9	ENSMUST00000094151.5	Rnf187	Rnf187-201	Known	Known	None	0.10000000149011612	None	None	None	None
m54284U_191213_120042/170657055/ccs	PacBio_Hippocampus_Rep2	mm10_ERCC_SIRV	chr9	45370239	45396158	+	8	1734	27649	72192	ENSMUSG00000066705.7	ENSMUST00000217381.1	Fxyd6	Fxyd6-203	Known	Known	None	0.10000000149011612	None	None	None	None
m54284U_191212_053548/138805526/ccs	PacBio_Hippocampus_Rep1	mm10_ERCC_SIRV	chrX	142228227	142239688	+	4	2430	53391	138536	ENSMUSG00000042271.13	ENSMUST00000112914.7	Nxt2	Nxt2-203	Known	Known	None	0.25	None	None	None	None
m54284U_191212_053548/149030145/ccs	PacBio_Hippocampus_Rep1	mm10_ERCC_SIRV	chr6	88045237	87999126	-	6	2106	18050	47222	ENSMUSG00000079477.9	ENSMUST00000113600.9	Rab7	Rab7-205	Known	Known	None	0.6000000238418579	None	None	None	None
m54284U_191109_043049/45942134/ccs	PacBio_Cortex_Rep2	mm10_ERCC_SIRV	chr19	46707664	46741091	+	10	1742	51010	294165	ENSMUSG00000003559.8	ENCODEMT000294165	As3mt	ENCODEMT000294165	Known	ISM	Suffix	0.30000001192092896	None	None	None	None
m54284U_191107_221739/144048301/ccs	PacBio_Cortex_Rep1	mm10_ERCC_SIRV	chr3	104864417	104823006	-	10	2878	9186	24020	ENSMUSG00000070372.11	ENSMUST00000094028.9	Capza1	Capza1-201	Known	Known	None	0.30000001192092896	None	None	None	None
m54284U_191107_221739/129238278/ccs	PacBio_Cortex_Rep1	mm10_ERCC_SIRV	chr17	43568647	43612193	+	12	1711	47581	124236	ENSMUSG00000023913.17	ENSMUST00000024706.11	Pla2g7	Pla2g7-201	Known	Known	None	0.4000000059604645	None	None	None	None
m54284U_191213_120042/72679621/ccs	PacBio_Hippocampus_Rep2	mm10_ERCC_SIRV	chr15	81872494	81915101	+	18	2701	43852	112974	ENSMUSG00000022477.13	ENSMUST00000023116.6	Aco2	Aco2-201	Known	Known	None	0.800000011920929	None	None	None	None
m54284U_191213_120042/34146393/ccs	PacBio_Hippocampus_Rep2	mm10_ERCC_SIRV	chr7	44986324	44976758	-	10	1210	21318	55558	ENSMUSG00000109324.2	ENSMUST00000207370.1	Prmt1	Prmt1-203	Known	Known	None	0.05000000074505806	None	None	None	None
m54284U_191107_221739/12651023/ccs	PacBio_Cortex_Rep1	mm10_ERCC_SIRV	chr9	45370240	45396154	+	8	1729	27649	72192	ENSMUSG00000066705.7	ENSMUST00000217381.1	Fxyd6	Fxyd6-203	Known	Known	None	0.15000000596046448	None	None	None	None
m54284U_191107_221739/112001143/ccs	PacBio_Cortex_Rep1	mm10_ERCC_SIRV	chr13	96925476	96921529	-	1	3844	68461	294173	ENCODEMG000068461	ENCODEMT000294173	ENCODEMG000068461	ENCODEMT000294173	Intergenic	Intergenic	None	0.30000001192092896	None	None	None	None
m54284U_191212_053548/142346748/ccs	PacBio_Hippocampus_Rep1	mm10_ERCC_SIRV	chr5	67847420	67621258	-	37	5046	14205	37089	ENSMUSG00000037685.15	ENSMUST00000037380.14	Atp8a1	Atp8a1-201	Known	Known	None	0.699999988079071	None	None	None	None
m54284U_191212_053548/91488878/ccs	PacBio_Hippocampus_Rep1	mm10_ERCC_SIRV	chr1	87510315	87476838	-	13	2695	1509	3718	ENSMUSG00000026259.14	ENSMUST00000027477.14	Ngef	Ngef-201	Known	Known	None	0.5	None	None	None	None
m54284U_191212_053548/149620916/ccs	PacBio_Hippocampus_Rep1	mm10_ERCC_SIRV	chr6	88045221	87999126	-	6	2090	18050	47222	ENSMUSG00000079477.9	ENSMUST00000113600.9	Rab7	Rab7-205	Known	Known	None	0.6000000238418579	None	None	None	None
m54284U_191212_053548/126749255/ccs	PacBio_Hippocampus_Rep1	mm10_ERCC_SIRV	chr13	96925564	96921529	-	1	3932	68461	294173	ENCODEMG000068461	ENCODEMT000294173	ENCODEMG000068461	ENCODEMT000294173	Intergenic	Intergenic	None	0.30000001192092896	None	None	None	None
m54284U_191107_221739/20186285/ccs	PacBio_Cortex_Rep1	mm10_ERCC_SIRV	chr9	45370240	45396158	+	8	1733	27649	72192	ENSMUSG00000066705.7	ENSMUST00000217381.1	Fxyd6	Fxyd6-203	Known	Known	None	0.10000000149011612	None	None	None	None
m54284U_191212_053548/139265625/ccs	PacBio_Hippocampus_Rep1	mm10_ERCC_SIRV	chrX	142228220	142239730	+	3	2347	53391	293564	ENSMUSG00000042271.13	ENCODEMT000293564	Nxt2	ENCODEMT000293564	Known	NIC	None	0.20000000298023224	None	None	None	None
m54284U_191213_120042/72679706/ccs	PacBio_Hippocampus_Rep2	mm10_ERCC_SIRV	chr15	81872494	81915097	+	18	2697	43852	112974	ENSMUSG00000022477.13	ENSMUST00000023116.6	Aco2	Aco2-201	Known	Known	None	0.75	None	None	None	None
m54284U_191107_221739/148768588/ccs	PacBio_Cortex_Rep1	mm10_ERCC_SIRV	chr17	43568725	43612225	+	13	2209	47581	292657	ENSMUSG00000023913.17	ENCODEMT000292657	Pla2g7	ENCODEMT000292657	Known	NNC	None	0.30000001192092896	None	None	None	None
m54284U_191109_043049/32833865/ccs	PacBio_Cortex_Rep2	mm10_ERCC_SIRV	chr11	58938896	58932290	-	4	1927	33086	86744	ENSMUSG00000020496.9	ENSMUST00000094151.5	Rnf187	Rnf187-201	Known	Known	None	0.10000000149011612	None	None	None	None
m54284U_191109_043049/81070862/ccs	PacBio_Cortex_Rep2	mm10_ERCC_SIRV	chr19	46707664	46741038	+	10	1670	51010	133818	ENSMUSG00000003559.8	ENSMUST00000236063.1	As3mt	As3mt-204	Known	Known	None	0.8500000238418579	None	None	None	None
m54284U_191109_043049/166200727/ccs	PacBio_Cortex_Rep2	mm10_ERCC_SIRV	chr13	96925445	96922054	-	1	3288	68461	294173	ENCODEMG000068461	ENCODEMT000294173	ENCODEMG000068461	ENCODEMT000294173	Intergenic	Intergenic	None	0.550000011920929	None	None	None	None
m54284U_191212_053548/157026757/ccs	PacBio_Hippocampus_Rep1	mm10_ERCC_SIRV	chr5	67847364	67621258	-	36	4975	14205	294174	ENSMUSG00000037685.15	ENCODEMT000294174	Atp8a1	ENCODEMT000294174	Known	NIC	None	0.699999988079071	None	None	None	None
m54284U_191107_221739/165281803/ccs	PacBio_Cortex_Rep1	mm10_ERCC_SIRV	chr3	104865025	104823006	-	10	3486	9186	24020	ENSMUSG00000070372.11	ENSMUST00000094028.9	Capza1	Capza1-201	Known	Known	None	0.30000001192092896	None	None	None	None
m54284U_191213_120042/45679165/ccs	PacBio_Hippocampus_Rep2	mm10_ERCC_SIRV	chr7	44986352	44976758	-	10	1238	21318	55558	ENSMUSG00000109324.2	ENSMUST00000207370.1	Prmt1	Prmt1-203	Known	Known	None	0.05000000074505806	None	None	None	None
m54284U_191212_053548/91686669/ccs	PacBio_Hippocampus_Rep1	mm10_ERCC_SIRV	chr1	87510350	87476838	-	13	2730	1509	3718	ENSMUSG00000026259.14	ENSMUST00000027477.14	Ngef	Ngef-201	Known	Known	None	0.5	None	None	None	None
m54284U_191212_053548/150536247/ccs	PacBio_Hippocampus_Rep1	mm10_ERCC_SIRV	chr6	88045235	87999126	-	6	2104	18050	47222	ENSMUSG00000079477.9	ENSMUST00000113600.9	Rab7	Rab7-205	Known	Known	None	0.6000000238418579	None	None	None	None
m54284U_191107_221739/28508587/ccs	PacBio_Cortex_Rep1	mm10_ERCC_SIRV	chr9	45370240	45396158	+	8	1733	27649	72192	ENSMUSG00000066705.7	ENSMUST00000217381.1	Fxyd6	Fxyd6-203	Known	Known	None	0.10000000149011612	None	None	None	None
m54284U_191109_043049/3081288/ccs	PacBio_Cortex_Rep2	mm10_ERCC_SIRV	chr13	96925467	96922930	-	1	2434	68461	294173	ENCODEMG000068461	ENCODEMT000294173	ENCODEMG000068461	ENCODEMT000294173	Intergenic	Intergenic	None	0.75	None	None	None	None
m54284U_191213_120042/72681122/ccs	PacBio_Hippocampus_Rep2	mm10_ERCC_SIRV	chr15	81872494	81915131	+	18	2731	43852	112974	ENSMUSG00000022477.13	ENSMUST00000023116.6	Aco2	Aco2-201	Known	Known	None	0.20000000298023224	None	None	None	None
m54284U_191212_053548/139789399/ccs	PacBio_Hippocampus_Rep1	mm10_ERCC_SIRV	chrX	142228227	142239437	+	4	2179	53391	138536	ENSMUSG00000042271.13	ENSMUST00000112914.7	Nxt2	Nxt2-203	Known	Known	None	0.550000011920929	None	None	None	None
m54284U_191107_221739/70058643/ccs	PacBio_Cortex_Rep1	mm10_ERCC_SIRV	chr19	46707667	46741086	+	10	1734	51010	294165	ENSMUSG00000003559.8	ENCODEMT000294165	As3mt	ENCODEMT000294165	Known	ISM	Suffix	0.44999998807907104	None	None	None	None
m54284U_191107_221739/40370947/ccs	PacBio_Cortex_Rep1	mm10_ERCC_SIRV	chr13	96925548	96922938	-	1	2507	68461	294173	ENCODEMG000068461	ENCODEMT000294173	ENCODEMG000068461	ENCODEMT000294173	Intergenic	Intergenic	None	0.699999988079071	None	None	None	None
m54284U_191107_221739/159385092/ccs	PacBio_Cortex_Rep1	mm10_ERCC_SIRV	chr17	43568647	43612169	+	12	1687	47581	124236	ENSMUSG00000023913.17	ENSMUST00000024706.11	Pla2g7	Pla2g7-201	Known	Known	None	0.6000000238418579	None	None	None	None
m54284U_191212_053548/159581387/ccs	PacBio_Hippocampus_Rep1	mm10_ERCC_SIRV	chr5	67847430	67621258	-	36	4993	14205	294093	ENSMUSG00000037685.15	ENCODEMT000294093	Atp8a1	ENCODEMT000294093	Known	NIC	None	0.699999988079071	None	None	None	None
m54284U_191107_221739/30345170/ccs	PacBio_Cortex_Rep1	mm10_ERCC_SIRV	chr9	45370240	45396151	+	8	1729	27649	72191	ENSMUSG00000066705.7	ENSMUST00000085939.7	Fxyd6	Fxyd6-201	Known	Known	None	0.15000000596046448	None	None	None	None
m54284U_191109_043049/74320429/ccs	PacBio_Cortex_Rep2	mm10_ERCC_SIRV	chr3	104864388	104823006	-	10	2849	9186	24020	ENSMUSG00000070372.11	ENSMUST00000094028.9	Capza1	Capza1-201	Known	Known	None	0.30000001192092896	None	None	None	None
m54284U_191212_053548/153748963/ccs	PacBio_Hippocampus_Rep1	mm10_ERCC_SIRV	chr6	88045193	87999126	-	6	2056	18050	47222	ENSMUSG00000079477.9	ENSMUST00000113600.9	Rab7	Rab7-205	Known	Known	None	0.6000000238418579	None	None	None	None
m54284U_191213_120042/50989094/ccs	PacBio_Hippocampus_Rep2	mm10_ERCC_SIRV	chr7	44986327	44976761	-	12	1413	21318	294098	ENSMUSG00000109324.2	ENCODEMT000294098	Prmt1	ENCODEMT000294098	Known	NIC	None	0.05000000074505806	None	None	None	None
m54284U_191109_043049/32572686/ccs	PacBio_Cortex_Rep2	mm10_ERCC_SIRV	chr13	96925548	96922938	-	1	2507	68461	294173	ENCODEMG000068461	ENCODEMT000294173	ENCODEMG000068461	ENCODEMT000294173	Intergenic	Intergenic	None	0.699999988079071	None	None	None	None
m54284U_191109_043049/34604852/ccs	PacBio_Cortex_Rep2	mm10_ERCC_SIRV	chr11	58938893	58932290	-	4	1924	33086	86744	ENSMUSG00000020496.9	ENSMUST00000094151.5	Rnf187	Rnf187-201	Known	Known	None	0.10000000149011612	None	None	None	None
m54284U_191212_053548/91883619/ccs	PacBio_Hippocampus_Rep1	mm10_ERCC_SIRV	chr1	87510351	87476838	-	13	2731	1509	3718	ENSMUSG00000026259.14	ENSMUST00000027477.14	Ngef	Ngef-201	Known	Known	None	0.5	None	None	None	None
m54284U_191213_120042/73402999/ccs	PacBio_Hippocampus_Rep2	mm10_ERCC_SIRV	chr15	81872494	81915101	+	18	2701	43852	112974	ENSMUSG00000022477.13	ENSMUST00000023116.6	Aco2	Aco2-201	Known	Known	None	0.800000011920929	None	None	None	None
m54284U_191212_053548/175834584/ccs	PacBio_Hippocampus_Rep1	mm10_ERCC_SIRV	chr5	67847412	67621258	-	37	5013	14205	37089	ENSMUSG00000037685.15	ENSMUST00000037380.14	Atp8a1	Atp8a1-201	Known	Known	None	0.699999988079071	None	None	None	None
m54284U_191109_043049/39059821/ccs	PacBio_Cortex_Rep2	mm10_ERCC_SIRV	chr13	96924585	96950912	+	3	4862	39716	294175	ENSMUSG00000091387.2	ENCODEMT000294175	Gcnt4	ENCODEMT000294175	Known	NNC	None	0.20000000298023224	None	None	None	None
m54284U_191212_053548/139791087/ccs	PacBio_Hippocampus_Rep1	mm10_ERCC_SIRV	chrX	142228227	142239686	+	4	2428	53391	138536	ENSMUSG00000042271.13	ENSMUST00000112914.7	Nxt2	Nxt2-203	Known	Known	None	0.25	None	None	None	None
m54284U_191107_221739/45353069/ccs	PacBio_Cortex_Rep1	mm10_ERCC_SIRV	chr9	45370240	45396158	+	8	1736	27649	72191	ENSMUSG00000066705.7	ENSMUST00000085939.7	Fxyd6	Fxyd6-201	Known	Known	None	0.10000000149011612	None	None	None	None
m54284U_191212_053548/130220930/ccs	PacBio_Hippocampus_Rep1	mm10_ERCC_SIRV	chr19	46707667	46741041	+	10	1689	51010	294165	ENSMUSG00000003559.8	ENCODEMT000294165	As3mt	ENCODEMT000294165	Known	ISM	Suffix	0.8500000238418579	None	None	None	None
m54284U_191109_043049/4982766/ccs	PacBio_Cortex_Rep2	mm10_ERCC_SIRV	chr17	43568647	43612200	+	12	1718	47581	124236	ENSMUSG00000023913.17	ENSMUST00000024706.11	Pla2g7	Pla2g7-201	Known	Known	None	0.30000001192092896	None	None	None	None
m54284U_191212_053548/167837871/ccs	PacBio_Hippocampus_Rep1	mm10_ERCC_SIRV	chr6	88045246	87999126	-	6	2121	18050	47222	ENSMUSG00000079477.9	ENSMUST00000113600.9	Rab7	Rab7-205	Known	Known	None	0.6000000238418579	None	None	None	None
m54284U_191213_120042/73533579/ccs	PacBio_Hippocampus_Rep2	mm10_ERCC_SIRV	chr15	81872494	81915101	+	18	2701	43852	112974	ENSMUSG00000022477.13	ENSMUST00000023116.6	Aco2	Aco2-201	Known	Known	None	0.800000011920929	None	None	None	None
m54284U_191109_043049/78973075/ccs	PacBio_Cortex_Rep2	mm10_ERCC_SIRV	chr13	96924643	96950912	+	3	5378	39716	294176	ENSMUSG00000091387.2	ENCODEMT000294176	Gcnt4	ENCODEMT000294176	Known	NNC	None	0.20000000298023224	None	None	None	None
m54284U_191109_043049/136447356/ccs	PacBio_Cortex_Rep2	mm10_ERCC_SIRV	chr3	104864400	104823006	-	10	2861	9186	24020	ENSMUSG00000070372.11	ENSMUST00000094028.9	Capza1	Capza1-201	Known	Known	None	0.30000001192092896	None	None	None	None
m54284U_191212_053548/92014875/ccs	PacBio_Hippocampus_Rep1	mm10_ERCC_SIRV	chr1	87510331	87476838	-	13	2711	1509	3718	ENSMUSG00000026259.14	ENSMUST00000027477.14	Ngef	Ngef-201	Known	Known	None	0.5	None	None	None	None
m54284U_191213_120042/71697103/ccs	PacBio_Hippocampus_Rep2	mm10_ERCC_SIRV	chr7	44986353	44976758	-	10	1239	21318	55558	ENSMUSG00000109324.2	ENSMUST00000207370.1	Prmt1	Prmt1-203	Known	Known	None	0.05000000074505806	None	None	None	None
m54284U_191213_120042/7734775/ccs	PacBio_Hippocampus_Rep2	mm10_ERCC_SIRV	chr5	67651653	67621258	-	7	1939	14205	294072	ENSMUSG00000037685.15	ENCODEMT000294072	Atp8a1	ENCODEMT000294072	Known	ISM	Suffix	0.699999988079071	None	None	None	None
m54284U_191107_221739/49350235/ccs	PacBio_Cortex_Rep1	mm10_ERCC_SIRV	chr9	45370240	45396152	+	8	1727	27649	72192	ENSMUSG00000066705.7	ENSMUST00000217381.1	Fxyd6	Fxyd6-203	Known	Known	None	0.15000000596046448	None	None	None	None
m54284U_191109_043049/35261147/ccs	PacBio_Cortex_Rep2	mm10_ERCC_SIRV	chr11	58938789	58932290	-	4	1820	33086	86744	ENSMUSG00000020496.9	ENSMUST00000094151.5	Rnf187	Rnf187-201	Known	Known	None	0.10000000149011612	None	None	None	None
m54284U_191212_053548/139987359/ccs	PacBio_Hippocampus_Rep1	mm10_ERCC_SIRV	chrX	142228227	142239689	+	4	2431	53391	138536	ENSMUSG00000042271.13	ENSMUST00000112914.7	Nxt2	Nxt2-203	Known	Known	None	0.20000000298023224	None	None	None	None
m54284U_191109_043049/23528546/ccs	PacBio_Cortex_Rep2	mm10_ERCC_SIRV	chr17	43568647	43612179	+	12	1697	47581	124236	ENSMUSG00000023913.17	ENSMUST00000024706.11	Pla2g7	Pla2g7-201	Known	Known	None	0.699999988079071	None	None	None	None
m54284U_191213_120042/35062011/ccs	PacBio_Hippocampus_Rep2	mm10_ERCC_SIRV	chr19	46707667	46741085	+	10	1714	51010	133818	ENSMUSG00000003559.8	ENSMUST00000236063.1	As3mt	As3mt-204	Known	Known	None	0.4000000059604645	None	None	None	None
m54284U_191213_120042/73794682/ccs	PacBio_Hippocampus_Rep2	mm10_ERCC_SIRV	chr15	81872494	81915099	+	18	2699	43852	112974	ENSMUSG00000022477.13	ENSMUST00000023116.6	Aco2	Aco2-201	Known	Known	None	0.800000011920929	None	None	None	None
m54284U_191212_053548/168888464/ccs	PacBio_Hippocampus_Rep1	mm10_ERCC_SIRV	chr6	88045232	87999126	-	6	2101	18050	47222	ENSMUSG00000079477.9	ENSMUST00000113600.9	Rab7	Rab7-205	Known	Known	None	0.6000000238418579	None	None	None	None
m54284U_191213_120042/10748332/ccs	PacBio_Hippocampus_Rep2	mm10_ERCC_SIRV	chr5	67847453	67621258	-	37	5079	14205	37089	ENSMUSG00000037685.15	ENSMUST00000037380.14	Atp8a1	Atp8a1-201	Known	Known	None	0.699999988079071	None	None	None	None
m54284U_191107_221739/63243340/ccs	PacBio_Cortex_Rep1	mm10_ERCC_SIRV	chr9	45370240	45396154	+	8	1729	27649	72192	ENSMUSG00000066705.7	ENSMUST00000217381.1	Fxyd6	Fxyd6-203	Known	Known	None	0.15000000596046448	None	None	None	None
m54284U_191213_120042/74778181/ccs	PacBio_Hippocampus_Rep2	mm10_ERCC_SIRV	chr7	44986368	44976758	-	10	1254	21318	55558	ENSMUSG00000109324.2	ENSMUST00000207370.1	Prmt1	Prmt1-203	Known	Known	None	0.05000000074505806	None	None	None	None
m54284U_191109_043049/160105397/ccs	PacBio_Cortex_Rep2	mm10_ERCC_SIRV	chr3	104864390	104823006	-	10	2851	9186	24020	ENSMUSG00000070372.11	ENSMUST00000094028.9	Capza1	Capza1-201	Known	Known	None	0.30000001192092896	None	None	None	None
m54284U_191212_053548/92996478/ccs	PacBio_Hippocampus_Rep1	mm10_ERCC_SIRV	chr1	87510343	87476838	-	13	2723	1509	3718	ENSMUSG00000026259.14	ENSMUST00000027477.14	Ngef	Ngef-201	Known	Known	None	0.5	None	None	None	None
m54284U_191212_053548/169411506/ccs	PacBio_Hippocampus_Rep1	mm10_ERCC_SIRV	chr6	88045242	87999126	-	6	2111	18050	47222	ENSMUSG00000079477.9	ENSMUST00000113600.9	Rab7	Rab7-205	Known	Known	None	0.6000000238418579	None	None	None	None
m54284U_191107_221739/66521505/ccs	PacBio_Cortex_Rep1	mm10_ERCC_SIRV	chr13	96924649	96950912	+	3	5133	39716	103007	ENSMUSG00000091387.2	ENSMUST00000171324.2	Gcnt4	Gcnt4-201	Known	Known	None	0.20000000298023224	None	None	None	None
m54284U_191213_120042/73860238/ccs	PacBio_Hippocampus_Rep2	mm10_ERCC_SIRV	chr15	81872494	81915129	+	18	2729	43852	112974	ENSMUSG00000022477.13	ENSMUST00000023116.6	Aco2	Aco2-201	Known	Known	None	0.20000000298023224	None	None	None	None
m54284U_191109_043049/38995801/ccs	PacBio_Cortex_Rep2	mm10_ERCC_SIRV	chr17	43568647	43612193	+	12	1711	47581	124236	ENSMUSG00000023913.17	ENSMUST00000024706.11	Pla2g7	Pla2g7-201	Known	Known	None	0.4000000059604645	None	None	None	None
m54284U_191213_120042/11993861/ccs	PacBio_Hippocampus_Rep2	mm10_ERCC_SIRV	chr5	67847419	67621258	-	37	5051	14205	37089	ENSMUSG00000037685.15	ENSMUST00000037380.14	Atp8a1	Atp8a1-201	Known	Known	None	0.699999988079071	None	None	None	None
m54284U_191107_221739/80872427/ccs	PacBio_Cortex_Rep1	mm10_ERCC_SIRV	chr9	45370240	45396148	+	8	1723	27649	72192	ENSMUSG00000066705.7	ENSMUST00000217381.1	Fxyd6	Fxyd6-203	Known	Known	None	0.15000000596046448	None	None	None	None
m54284U_191213_120042/59574343/ccs	PacBio_Hippocampus_Rep2	mm10_ERCC_SIRV	chr19	46707667	46741086	+	10	1734	51010	294165	ENSMUSG00000003559.8	ENCODEMT000294165	As3mt	ENCODEMT000294165	Known	ISM	Suffix	0.44999998807907104	None	None	None	None
m54284U_191212_053548/141886742/ccs	PacBio_Hippocampus_Rep1	mm10_ERCC_SIRV	chrX	142228227	142239698	+	4	2440	53391	138536	ENSMUSG00000042271.13	ENSMUST00000112914.7	Nxt2	Nxt2-203	Known	Known	None	0.20000000298023224	None	None	None	None
m54284U_191212_053548/169478534/ccs	PacBio_Hippocampus_Rep1	mm10_ERCC_SIRV	chr6	88045241	87999126	-	6	2110	18050	47222	ENSMUSG00000079477.9	ENSMUST00000113600.9	Rab7	Rab7-205	Known	Known	None	0.6000000238418579	None	None	None	None
m54284U_191109_043049/35324311/ccs	PacBio_Cortex_Rep2	mm10_ERCC_SIRV	chr11	58938864	58932290	-	4	1895	33086	86744	ENSMUSG00000020496.9	ENSMUST00000094151.5	Rnf187	Rnf187-201	Known	Known	None	0.10000000149011612	None	None	None	None
m54284U_191213_120042/77858622/ccs	PacBio_Hippocampus_Rep2	mm10_ERCC_SIRV	chr7	44986397	44976758	-	10	1283	21318	55558	ENSMUSG00000109324.2	ENSMUST00000207370.1	Prmt1	Prmt1-203	Known	Known	None	0.05000000074505806	None	None	None	None
m54284U_191213_120042/74057490/ccs	PacBio_Hippocampus_Rep2	mm10_ERCC_SIRV	chr15	81872494	81915129	+	18	2729	43852	112974	ENSMUSG00000022477.13	ENSMUST00000023116.6	Aco2	Aco2-201	Known	Known	None	0.20000000298023224	None	None	None	None
m54284U_191213_120042/20186332/ccs	PacBio_Hippocampus_Rep2	mm10_ERCC_SIRV	chr5	67847431	67621258	-	37	5057	14205	37089	ENSMUSG00000037685.15	ENSMUST00000037380.14	Atp8a1	Atp8a1-201	Known	Known	None	0.699999988079071	None	None	None	None
m54284U_191107_221739/84607081/ccs	PacBio_Cortex_Rep1	mm10_ERCC_SIRV	chr9	45370240	45396158	+	8	1733	27649	72192	ENSMUSG00000066705.7	ENSMUST00000217381.1	Fxyd6	Fxyd6-203	Known	Known	None	0.10000000149011612	None	None	None	None
m54284U_191212_053548/94570340/ccs	PacBio_Hippocampus_Rep1	mm10_ERCC_SIRV	chr1	87510311	87476838	-	13	2691	1509	3718	ENSMUSG00000026259.14	ENSMUST00000027477.14	Ngef	Ngef-201	Known	Known	None	0.5	None	None	None	None
m54284U_191212_053548/56426603/ccs	PacBio_Hippocampus_Rep1	mm10_ERCC_SIRV	chr3	104864995	104823006	-	10	3456	9186	24020	ENSMUSG00000070372.11	ENSMUST00000094028.9	Capza1	Capza1-201	Known	Known	None	0.30000001192092896	None	None	None	None
m54284U_191109_043049/83625831/ccs	PacBio_Cortex_Rep2	mm10_ERCC_SIRV	chr17	43568647	43612179	+	12	1697	47581	124236	ENSMUSG00000023913.17	ENSMUST00000024706.11	Pla2g7	Pla2g7-201	Known	Known	None	0.699999988079071	None	None	None	None
m54284U_191212_053548/172491605/ccs	PacBio_Hippocampus_Rep1	mm10_ERCC_SIRV	chr6	88045234	87999126	-	6	2103	18050	47222	ENSMUSG00000079477.9	ENSMUST00000113600.9	Rab7	Rab7-205	Known	Known	None	0.6000000238418579	None	None	None	None
m54284U_191107_221739/95028392/ccs	PacBio_Cortex_Rep1	mm10_ERCC_SIRV	chr13	96924649	96950911	+	3	5132	39716	103007	ENSMUSG00000091387.2	ENSMUST00000171324.2	Gcnt4	Gcnt4-201	Known	Known	None	0.20000000298023224	None	None	None	None
m54284U_191107_221739/94110003/ccs	PacBio_Cortex_Rep1	mm10_ERCC_SIRV	chr19	46707668	46741083	+	9	1582	51010	294177	ENSMUSG00000003559.8	ENCODEMT000294177	As3mt	ENCODEMT000294177	Known	NIC	None	0.44999998807907104	None	None	None	None
m54284U_191212_053548/146867002/ccs	PacBio_Hippocampus_Rep1	mm10_ERCC_SIRV	chrX	142228227	142239690	+	4	2432	53391	138536	ENSMUSG00000042271.13	ENSMUST00000112914.7	Nxt2	Nxt2-203	Known	Known	None	0.20000000298023224	None	None	None	None
m54284U_191213_120042/74123679/ccs	PacBio_Hippocampus_Rep2	mm10_ERCC_SIRV	chr15	81872494	81915131	+	18	2731	43852	112974	ENSMUSG00000022477.13	ENSMUST00000023116.6	Aco2	Aco2-201	Known	Known	None	0.20000000298023224	None	None	None	None
m54284U_191107_221739/99287618/ccs	PacBio_Cortex_Rep1	mm10_ERCC_SIRV	chr9	45370240	45396158	+	8	1733	27649	72192	ENSMUSG00000066705.7	ENSMUST00000217381.1	Fxyd6	Fxyd6-203	Known	Known	None	0.10000000149011612	None	None	None	None
m54284U_191213_120042/21955878/ccs	PacBio_Hippocampus_Rep2	mm10_ERCC_SIRV	chr5	67847449	67621258	-	36	5012	14205	294093	ENSMUSG00000037685.15	ENCODEMT000294093	Atp8a1	ENCODEMT000294093	Known	NIC	None	0.699999988079071	None	None	None	None
m54284U_191213_120042/120915982/ccs	PacBio_Hippocampus_Rep2	mm10_ERCC_SIRV	chr7	44986371	44976758	-	10	1257	21318	55558	ENSMUSG00000109324.2	ENSMUST00000207370.1	Prmt1	Prmt1-203	Known	Known	None	0.05000000074505806	None	None	None	None
m54284U_191212_053548/174195958/ccs	PacBio_Hippocampus_Rep1	mm10_ERCC_SIRV	chr6	88045224	87999126	-	6	2093	18050	47222	ENSMUSG00000079477.9	ENSMUST00000113600.9	Rab7	Rab7-205	Known	Known	None	0.6000000238418579	None	None	None	None
m54284U_191213_120042/140444309/ccs	PacBio_Hippocampus_Rep2	mm10_ERCC_SIRV	chr7	44986272	44976758	-	12	1469	21318	294178	ENSMUSG00000109324.2	ENCODEMT000294178	Prmt1	ENCODEMT000294178	Known	NNC	None	0.05000000074505806	None	None	None	None
m54284U_191212_053548/94636501/ccs	PacBio_Hippocampus_Rep1	mm10_ERCC_SIRV	chr1	87510331	87476838	-	13	2711	1509	3718	ENSMUSG00000026259.14	ENSMUST00000027477.14	Ngef	Ngef-201	Known	Known	None	0.5	None	None	None	None
m54284U_191213_120042/74188785/ccs	PacBio_Hippocampus_Rep2	mm10_ERCC_SIRV	chr15	81872494	81915131	+	18	2731	43852	112974	ENSMUSG00000022477.13	ENSMUST00000023116.6	Aco2	Aco2-201	Known	Known	None	0.20000000298023224	None	None	None	None
m54284U_191109_043049/100335728/ccs	PacBio_Cortex_Rep2	mm10_ERCC_SIRV	chr17	43568647	43612191	+	12	1709	47581	124236	ENSMUSG00000023913.17	ENSMUST00000024706.11	Pla2g7	Pla2g7-201	Known	Known	None	0.3499999940395355	None	None	None	None
m54284U_191109_043049/35587322/ccs	PacBio_Cortex_Rep2	mm10_ERCC_SIRV	chr11	58938877	58932290	-	4	1908	33086	86744	ENSMUSG00000020496.9	ENSMUST00000094151.5	Rnf187	Rnf187-201	Known	Known	None	0.10000000149011612	None	None	None	None
m54284U_191107_221739/99682200/ccs	PacBio_Cortex_Rep1	mm10_ERCC_SIRV	chr9	45370240	45396154	+	8	1732	27649	72191	ENSMUSG00000066705.7	ENSMUST00000085939.7	Fxyd6	Fxyd6-201	Known	Known	None	0.15000000596046448	None	None	None	None
m54284U_191213_120042/105319069/ccs	PacBio_Hippocampus_Rep2	mm10_ERCC_SIRV	chr3	104864383	104823006	-	10	2844	9186	24020	ENSMUSG00000070372.11	ENSMUST00000094028.9	Capza1	Capza1-201	Known	Known	None	0.30000001192092896	None	None	None	None
m54284U_191213_120042/30018020/ccs	PacBio_Hippocampus_Rep2	mm10_ERCC_SIRV	chr5	67847432	67621258	-	37	5058	14205	37089	ENSMUSG00000037685.15	ENSMUST00000037380.14	Atp8a1	Atp8a1-201	Known	Known	None	0.699999988079071	None	None	None	None
m54284U_191107_221739/156434638/ccs	PacBio_Cortex_Rep1	mm10_ERCC_SIRV	chr19	46707668	46741078	+	10	1725	51010	294165	ENSMUSG00000003559.8	ENCODEMT000294165	As3mt	ENCODEMT000294165	Known	ISM	Suffix	0.30000001192092896	None	None	None	None
m54284U_191212_053548/120850428/ccs	PacBio_Hippocampus_Rep1	mm10_ERCC_SIRV	chr13	96924650	96950910	+	3	5130	39716	103007	ENSMUSG00000091387.2	ENSMUST00000171324.2	Gcnt4	Gcnt4-201	Known	Known	None	0.20000000298023224	None	None	None	None
m54284U_191212_053548/146998010/ccs	PacBio_Hippocampus_Rep1	mm10_ERCC_SIRV	chrX	142228227	142239690	+	4	2432	53391	138536	ENSMUSG00000042271.13	ENSMUST00000112914.7	Nxt2	Nxt2-203	Known	Known	None	0.20000000298023224	None	None	None	None
m54284U_191212_053548/175505490/ccs	PacBio_Hippocampus_Rep1	mm10_ERCC_SIRV	chr6	88045248	87999125	-	7	2205	18050	287411	ENSMUSG00000079477.9	ENCODEMT000287411	Rab7	ENCODEMT000287411	Known	NIC	None	0.6000000238418579	None	None	None	None
m54284U_191213_120042/74515072/ccs	PacBio_Hippocampus_Rep2	mm10_ERCC_SIRV	chr15	81872494	81915101	+	18	2701	43852	112974	ENSMUSG00000022477.13	ENSMUST00000023116.6	Aco2	Aco2-201	Known	Known	None	0.800000011920929	None	None	None	None
m54284U_191107_221739/127010765/ccs	PacBio_Cortex_Rep1	mm10_ERCC_SIRV	chr9	45370240	45396158	+	8	1733	27649	72192	ENSMUSG00000066705.7	ENSMUST00000217381.1	Fxyd6	Fxyd6-203	Known	Known	None	0.10000000149011612	None	None	None	None
m54284U_191212_053548/94700092/ccs	PacBio_Hippocampus_Rep1	mm10_ERCC_SIRV	chr1	87510335	87476838	-	13	2715	1509	3718	ENSMUSG00000026259.14	ENSMUST00000027477.14	Ngef	Ngef-201	Known	Known	None	0.5	None	None	None	None
m54284U_191213_120042/33883609/ccs	PacBio_Hippocampus_Rep2	mm10_ERCC_SIRV	chr5	67847412	67621258	-	37	5038	14205	37089	ENSMUSG00000037685.15	ENSMUST00000037380.14	Atp8a1	Atp8a1-201	Known	Known	None	0.699999988079071	None	None	None	None
m54284U_191109_043049/108659506/ccs	PacBio_Cortex_Rep2	mm10_ERCC_SIRV	chr17	43568647	43612193	+	12	1711	47581	124236	ENSMUSG00000023913.17	ENSMUST00000024706.11	Pla2g7	Pla2g7-201	Known	Known	None	0.4000000059604645	None	None	None	None
m54284U_191213_120042/144771199/ccs	PacBio_Hippocampus_Rep2	mm10_ERCC_SIRV	chr7	44986326	44976758	-	10	1212	21318	55558	ENSMUSG00000109324.2	ENSMUST00000207370.1	Prmt1	Prmt1-203	Known	Known	None	0.05000000074505806	None	None	None	None
m54284U_191212_053548/176163655/ccs	PacBio_Hippocampus_Rep1	mm10_ERCC_SIRV	chr6	88045235	87999126	-	6	2116	18050	47222	ENSMUSG00000079477.9	ENSMUST00000113600.9	Rab7	Rab7-205	Known	Known	None	0.6000000238418579	None	None	None	None
m54284U_191107_221739/140773974/ccs	PacBio_Cortex_Rep1	mm10_ERCC_SIRV	chr9	45370240	45396150	+	8	1728	27649	72191	ENSMUSG00000066705.7	ENSMUST00000085939.7	Fxyd6	Fxyd6-201	Known	Known	None	0.15000000596046448	None	None	None	None
m54284U_191212_053548/152308357/ccs	PacBio_Hippocampus_Rep1	mm10_ERCC_SIRV	chrX	142228227	142239690	+	4	2433	53391	138536	ENSMUSG00000042271.13	ENSMUST00000112914.7	Nxt2	Nxt2-203	Known	Known	None	0.20000000298023224	None	None	None	None
m54284U_191109_043049/35980356/ccs	PacBio_Cortex_Rep2	mm10_ERCC_SIRV	chr11	58938883	58932290	-	4	1914	33086	86744	ENSMUSG00000020496.9	ENSMUST00000094151.5	Rnf187	Rnf187-201	Known	Known	None	0.10000000149011612	None	None	None	None
m54284U_191213_120042/144901888/ccs	PacBio_Hippocampus_Rep2	mm10_ERCC_SIRV	chr3	104864399	104823006	-	10	2860	9186	24020	ENSMUSG00000070372.11	ENSMUST00000094028.9	Capza1	Capza1-201	Known	Known	None	0.30000001192092896	None	None	None	None
m54284U_191213_120042/74711854/ccs	PacBio_Hippocampus_Rep2	mm10_ERCC_SIRV	chr15	81872494	81915129	+	18	2729	43852	112974	ENSMUSG00000022477.13	ENSMUST00000023116.6	Aco2	Aco2-201	Known	Known	None	0.20000000298023224	None	None	None	None
m54284U_191109_043049/69011918/ccs	PacBio_Cortex_Rep2	mm10_ERCC_SIRV	chr19	46707668	46741031	+	11	1727	51010	294179	ENSMUSG00000003559.8	ENCODEMT000294179	As3mt	ENCODEMT000294179	Known	ISM	Suffix	0.6499999761581421	None	None	None	None
m54284U_191213_120042/34080673/ccs	PacBio_Hippocampus_Rep2	mm10_ERCC_SIRV	chr5	67847425	67621258	-	37	5051	14205	37089	ENSMUSG00000037685.15	ENSMUST00000037380.14	Atp8a1	Atp8a1-201	Known	Known	None	0.699999988079071	None	None	None	None
m54284U_191212_053548/178325137/ccs	PacBio_Hippocampus_Rep1	mm10_ERCC_SIRV	chr6	88045232	87999126	-	6	2101	18050	47222	ENSMUSG00000079477.9	ENSMUST00000113600.9	Rab7	Rab7-205	Known	Known	None	0.6000000238418579	None	None	None	None
m54284U_191109_043049/115803620/ccs	PacBio_Cortex_Rep2	mm10_ERCC_SIRV	chr17	43568647	43612193	+	12	1711	47581	124236	ENSMUSG00000023913.17	ENSMUST00000024706.11	Pla2g7	Pla2g7-201	Known	Known	None	0.4000000059604645	None	None	None	None
m54284U_191109_043049/95093012/ccs	PacBio_Cortex_Rep2	mm10_ERCC_SIRV	chr13	96924676	96950910	+	3	5104	39716	103007	ENSMUSG00000091387.2	ENSMUST00000171324.2	Gcnt4	Gcnt4-201	Known	Known	None	0.20000000298023224	None	None	None	None
m54284U_191212_053548/94961773/ccs	PacBio_Hippocampus_Rep1	mm10_ERCC_SIRV	chr1	87510343	87476838	-	13	2723	1509	3718	ENSMUSG00000026259.14	ENSMUST00000027477.14	Ngef	Ngef-201	Known	Known	None	0.5	None	None	None	None
m54284U_191213_120042/147456355/ccs	PacBio_Hippocampus_Rep2	mm10_ERCC_SIRV	chr7	44986341	44976758	-	10	1227	21318	55558	ENSMUSG00000109324.2	ENSMUST00000207370.1	Prmt1	Prmt1-203	Known	Known	None	0.05000000074505806	None	None	None	None
m54284U_191107_221739/151455672/ccs	PacBio_Cortex_Rep1	mm10_ERCC_SIRV	chr9	45370240	45396156	+	8	1734	27649	72191	ENSMUSG00000066705.7	ENSMUST00000085939.7	Fxyd6	Fxyd6-201	Known	Known	None	0.10000000149011612	None	None	None	None
m54284U_191213_120042/37620202/ccs	PacBio_Hippocampus_Rep2	mm10_ERCC_SIRV	chr5	67847402	67621258	-	37	5028	14205	37089	ENSMUSG00000037685.15	ENSMUST00000037380.14	Atp8a1	Atp8a1-201	Known	Known	None	0.699999988079071	None	None	None	None
m54284U_191213_120042/75105908/ccs	PacBio_Hippocampus_Rep2	mm10_ERCC_SIRV	chr15	81872494	81915101	+	18	2701	43852	112974	ENSMUSG00000022477.13	ENSMUST00000023116.6	Aco2	Aco2-201	Known	Known	None	0.800000011920929	None	None	None	None
m54284U_191213_120042/11733179/ccs	PacBio_Hippocampus_Rep2	mm10_ERCC_SIRV	chr6	88045227	87999126	-	6	2096	18050	47222	ENSMUSG00000079477.9	ENSMUST00000113600.9	Rab7	Rab7-205	Known	Known	None	0.6000000238418579	None	None	None	None
m54284U_191212_053548/160827803/ccs	PacBio_Hippocampus_Rep1	mm10_ERCC_SIRV	chrX	142228227	142239438	+	4	2180	53391	138536	ENSMUSG00000042271.13	ENSMUST00000112914.7	Nxt2	Nxt2-203	Known	Known	None	0.6000000238418579	None	None	None	None
m54284U_191107_221739/460106/ccs	PacBio_Cortex_Rep1	mm10_ERCC_SIRV	chr3	104864390	104823007	-	10	2850	9186	24020	ENSMUSG00000070372.11	ENSMUST00000094028.9	Capza1	Capza1-201	Known	Known	None	0.30000001192092896	None	None	None	None
m54284U_191107_221739/162398522/ccs	PacBio_Cortex_Rep1	mm10_ERCC_SIRV	chr9	45370240	45396157	+	8	1735	27649	72191	ENSMUSG00000066705.7	ENSMUST00000085939.7	Fxyd6	Fxyd6-201	Known	Known	None	0.10000000149011612	None	None	None	None
m54284U_191109_043049/116654334/ccs	PacBio_Cortex_Rep2	mm10_ERCC_SIRV	chr17	43568647	43612193	+	12	1711	47581	124236	ENSMUSG00000023913.17	ENSMUST00000024706.11	Pla2g7	Pla2g7-201	Known	Known	None	0.4000000059604645	None	None	None	None
m54284U_191109_043049/36177215/ccs	PacBio_Cortex_Rep2	mm10_ERCC_SIRV	chr11	58938912	58932290	-	4	1943	33086	86744	ENSMUSG00000020496.9	ENSMUST00000094151.5	Rnf187	Rnf187-201	Known	Known	None	0.10000000149011612	None	None	None	None
m54284U_191213_120042/156371453/ccs	PacBio_Hippocampus_Rep2	mm10_ERCC_SIRV	chr7	44986331	44976758	-	10	1217	21318	55558	ENSMUSG00000109324.2	ENSMUST00000207370.1	Prmt1	Prmt1-203	Known	Known	None	0.05000000074505806	None	None	None	None
m54284U_191107_221739/74646699/ccs	PacBio_Cortex_Rep1	mm10_ERCC_SIRV	chr3	104824647	104822844	-	1	1585	9186	293620	ENSMUSG00000070372.11	ENCODEMT000293620	Capza1	ENCODEMT000293620	Known	Genomic	None	0.30000001192092896	None	None	None	None
m54284U_191213_120042/13041673/ccs	PacBio_Hippocampus_Rep2	mm10_ERCC_SIRV	chr6	88045249	87999126	-	6	2118	18050	47222	ENSMUSG00000079477.9	ENSMUST00000113600.9	Rab7	Rab7-205	Known	Known	None	0.6000000238418579	None	None	None	None
m54284U_191212_053548/95421345/ccs	PacBio_Hippocampus_Rep1	mm10_ERCC_SIRV	chr1	87503390	87476837	-	11	2052	1509	291961	ENSMUSG00000026259.14	ENCODEMT000291961	Ngef	ENCODEMT000291961	Known	ISM	Suffix	0.5	None	None	None	None
m54284U_191109_043049/135857465/ccs	PacBio_Cortex_Rep2	mm10_ERCC_SIRV	chr19	46707668	46741073	+	10	1720	51010	294165	ENSMUSG00000003559.8	ENCODEMT000294165	As3mt	ENCODEMT000294165	Known	ISM	Suffix	0.25	None	None	None	None
m54284U_191213_120042/75107137/ccs	PacBio_Hippocampus_Rep2	mm10_ERCC_SIRV	chr15	81872494	81915132	+	18	2732	43852	112974	ENSMUSG00000022477.13	ENSMUST00000023116.6	Aco2	Aco2-201	Known	Known	None	0.15000000596046448	None	None	None	None
m54284U_191107_221739/171049057/ccs	PacBio_Cortex_Rep1	mm10_ERCC_SIRV	chr9	45370240	45396157	+	8	1732	27649	72192	ENSMUSG00000066705.7	ENSMUST00000217381.1	Fxyd6	Fxyd6-203	Known	Known	None	0.10000000149011612	None	None	None	None
m54284U_191213_120042/76023602/ccs	PacBio_Hippocampus_Rep2	mm10_ERCC_SIRV	chr13	96924690	96950912	+	3	5092	39716	103007	ENSMUSG00000091387.2	ENSMUST00000171324.2	Gcnt4	Gcnt4-201	Known	Known	None	0.20000000298023224	None	None	None	None
m54284U_191213_120042/41945392/ccs	PacBio_Hippocampus_Rep2	mm10_ERCC_SIRV	chr5	67647727	67621258	-	5	1749	14205	294109	ENSMUSG00000037685.15	ENCODEMT000294109	Atp8a1	ENCODEMT000294109	Known	ISM	Suffix	0.699999988079071	None	None	None	None
m54284U_191212_053548/164955101/ccs	PacBio_Hippocampus_Rep1	mm10_ERCC_SIRV	chrX	142228227	142239694	+	4	2436	53391	138536	ENSMUSG00000042271.13	ENSMUST00000112914.7	Nxt2	Nxt2-203	Known	Known	None	0.20000000298023224	None	None	None	None
m54284U_191213_120042/16515863/ccs	PacBio_Hippocampus_Rep2	mm10_ERCC_SIRV	chr6	88045242	87999126	-	6	2111	18050	47222	ENSMUSG00000079477.9	ENSMUST00000113600.9	Rab7	Rab7-205	Known	Known	None	0.6000000238418579	None	None	None	None
m54284U_191109_043049/159515240/ccs	PacBio_Cortex_Rep2	mm10_ERCC_SIRV	chr17	43568647	43612193	+	12	1711	47581	124236	ENSMUSG00000023913.17	ENSMUST00000024706.11	Pla2g7	Pla2g7-201	Known	Known	None	0.4000000059604645	None	None	None	None
m54284U_191213_120042/160957716/ccs	PacBio_Hippocampus_Rep2	mm10_ERCC_SIRV	chr7	44986424	44976758	-	10	1310	21318	55558	ENSMUSG00000109324.2	ENSMUST00000207370.1	Prmt1	Prmt1-203	Known	Known	None	0.05000000074505806	None	None	None	None
m54284U_191213_120042/75366703/ccs	PacBio_Hippocampus_Rep2	mm10_ERCC_SIRV	chr15	81872494	81915037	+	18	2637	43852	112974	ENSMUSG00000022477.13	ENSMUST00000023116.6	Aco2	Aco2-201	Known	Known	None	0.20000000298023224	None	None	None	None
m54284U_191109_043049/14681481/ccs	PacBio_Cortex_Rep2	mm10_ERCC_SIRV	chr9	45370240	45396158	+	8	1736	27649	72191	ENSMUSG00000066705.7	ENSMUST00000085939.7	Fxyd6	Fxyd6-201	Known	Known	None	0.10000000149011612	None	None	None	None
m54284U_191213_120042/45221223/ccs	PacBio_Hippocampus_Rep2	mm10_ERCC_SIRV	chr5	67847431	67621258	-	37	5057	14205	37089	ENSMUSG00000037685.15	ENSMUST00000037380.14	Atp8a1	Atp8a1-201	Known	Known	None	0.699999988079071	None	None	None	None
m54284U_191212_053548/95617341/ccs	PacBio_Hippocampus_Rep1	mm10_ERCC_SIRV	chr1	87510339	87476838	-	13	2719	1509	3718	ENSMUSG00000026259.14	ENSMUST00000027477.14	Ngef	Ngef-201	Known	Known	None	0.5	None	None	None	None
m54284U_191213_120042/24707508/ccs	PacBio_Hippocampus_Rep2	mm10_ERCC_SIRV	chr19	46707668	46741041	+	10	1688	51010	294165	ENSMUSG00000003559.8	ENCODEMT000294165	As3mt	ENCODEMT000294165	Known	ISM	Suffix	0.8500000238418579	None	None	None	None
m54284U_191107_221739/22217122/ccs	PacBio_Cortex_Rep1	mm10_ERCC_SIRV	chr3	104864392	104823008	-	10	2851	9186	24020	ENSMUSG00000070372.11	ENSMUST00000094028.9	Capza1	Capza1-201	Known	Known	None	0.25	None	None	None	None
m54284U_191109_043049/36178278/ccs	PacBio_Cortex_Rep2	mm10_ERCC_SIRV	chr11	58938899	58932290	-	4	1930	33086	86744	ENSMUSG00000020496.9	ENSMUST00000094151.5	Rnf187	Rnf187-201	Known	Known	None	0.10000000149011612	None	None	None	None
m54284U_191213_120042/31787577/ccs	PacBio_Hippocampus_Rep2	mm10_ERCC_SIRV	chr6	88045242	87999126	-	6	2131	18050	47222	ENSMUSG00000079477.9	ENSMUST00000113600.9	Rab7	Rab7-205	Known	Known	None	0.6000000238418579	None	None	None	None
m54284U_191213_120042/169935943/ccs	PacBio_Hippocampus_Rep2	mm10_ERCC_SIRV	chr13	96924690	96950906	+	3	5086	39716	103007	ENSMUSG00000091387.2	ENSMUST00000171324.2	Gcnt4	Gcnt4-201	Known	Known	None	0.30000001192092896	None	None	None	None
m54284U_191212_053548/165873407/ccs	PacBio_Hippocampus_Rep1	mm10_ERCC_SIRV	chrX	142228227	142239690	+	4	2432	53391	138536	ENSMUSG00000042271.13	ENSMUST00000112914.7	Nxt2	Nxt2-203	Known	Known	None	0.20000000298023224	None	None	None	None
m54284U_191109_043049/163250552/ccs	PacBio_Cortex_Rep2	mm10_ERCC_SIRV	chr17	43568647	43612174	+	12	1692	47581	124236	ENSMUSG00000023913.17	ENSMUST00000024706.11	Pla2g7	Pla2g7-201	Known	Known	None	0.6499999761581421	None	None	None	None
m54284U_191109_043049/19005729/ccs	PacBio_Cortex_Rep2	mm10_ERCC_SIRV	chr9	45370240	45396154	+	8	1729	27649	72192	ENSMUSG00000066705.7	ENSMUST00000217381.1	Fxyd6	Fxyd6-203	Known	Known	None	0.15000000596046448	None	None	None	None
m54284U_191213_120042/53545379/ccs	PacBio_Hippocampus_Rep2	mm10_ERCC_SIRV	chr5	67847431	67621258	-	37	5057	14205	37089	ENSMUSG00000037685.15	ENSMUST00000037380.14	Atp8a1	Atp8a1-201	Known	Known	None	0.699999988079071	None	None	None	None
m54284U_191213_120042/75629383/ccs	PacBio_Hippocampus_Rep2	mm10_ERCC_SIRV	chr15	81872494	81915116	+	18	2716	43852	112974	ENSMUSG00000022477.13	ENSMUST00000023116.6	Aco2	Aco2-201	Known	Known	None	0.3499999940395355	None	None	None	None
m54284U_191213_120042/167249261/ccs	PacBio_Hippocampus_Rep2	mm10_ERCC_SIRV	chr7	44986331	44976758	-	10	1217	21318	55558	ENSMUSG00000109324.2	ENSMUST00000207370.1	Prmt1	Prmt1-203	Known	Known	None	0.05000000074505806	None	None	None	None
m54284U_191213_120042/43254997/ccs	PacBio_Hippocampus_Rep2	mm10_ERCC_SIRV	chr6	88045221	87999126	-	6	2090	18050	47222	ENSMUSG00000079477.9	ENSMUST00000113600.9	Rab7	Rab7-205	Known	Known	None	0.6000000238418579	None	None	None	None
m54284U_191212_053548/95946743/ccs	PacBio_Hippocampus_Rep1	mm10_ERCC_SIRV	chr1	87510331	87476838	-	13	2711	1509	3718	ENSMUSG00000026259.14	ENSMUST00000027477.14	Ngef	Ngef-201	Known	Known	None	0.5	None	None	None	None
m54284U_191213_120042/57804818/ccs	PacBio_Hippocampus_Rep2	mm10_ERCC_SIRV	chr19	46707668	46741039	+	10	1686	51010	294165	ENSMUSG00000003559.8	ENCODEMT000294165	As3mt	ENCODEMT000294165	Known	ISM	Suffix	0.75	None	None	None	None
m54284U_191107_221739/41552022/ccs	PacBio_Cortex_Rep1	mm10_ERCC_SIRV	chr3	104864394	104823008	-	10	2853	9186	24020	ENSMUSG00000070372.11	ENSMUST00000094028.9	Capza1	Capza1-201	Known	Known	None	0.25	None	None	None	None
m54284U_191213_120042/58395408/ccs	PacBio_Hippocampus_Rep2	mm10_ERCC_SIRV	chr5	67847413	67621258	-	36	4994	14205	37088	ENSMUSG00000037685.15	ENSMUST00000135930.7	Atp8a1	Atp8a1-207	Known	Known	None	0.699999988079071	None	None	None	None
m54284U_191212_053548/172819493/ccs	PacBio_Hippocampus_Rep1	mm10_ERCC_SIRV	chrX	142228227	142239690	+	4	2432	53391	138536	ENSMUSG00000042271.13	ENSMUST00000112914.7	Nxt2	Nxt2-203	Known	Known	None	0.20000000298023224	None	None	None	None
m54284U_191109_043049/21760167/ccs	PacBio_Cortex_Rep2	mm10_ERCC_SIRV	chr9	45370240	45396158	+	8	1736	27649	72191	ENSMUSG00000066705.7	ENSMUST00000085939.7	Fxyd6	Fxyd6-201	Known	Known	None	0.10000000149011612	None	None	None	None
m54284U_191213_120042/75828047/ccs	PacBio_Hippocampus_Rep2	mm10_ERCC_SIRV	chr15	81872494	81915101	+	18	2701	43852	112974	ENSMUSG00000022477.13	ENSMUST00000023116.6	Aco2	Aco2-201	Known	Known	None	0.800000011920929	None	None	None	None
m54284U_191212_053548/5507090/ccs	PacBio_Hippocampus_Rep1	mm10_ERCC_SIRV	chr17	43568647	43612193	+	12	1711	47581	124236	ENSMUSG00000023913.17	ENSMUST00000024706.11	Pla2g7	Pla2g7-201	Known	Known	None	0.4000000059604645	None	None	None	None
m54284U_191213_120042/48629693/ccs	PacBio_Hippocampus_Rep2	mm10_ERCC_SIRV	chr6	88045231	87999126	-	6	2100	18050	47222	ENSMUSG00000079477.9	ENSMUST00000113600.9	Rab7	Rab7-205	Known	Known	None	0.6000000238418579	None	None	None	None
m54284U_191109_043049/36241774/ccs	PacBio_Cortex_Rep2	mm10_ERCC_SIRV	chr11	58938883	58932290	-	4	1914	33086	86744	ENSMUSG00000020496.9	ENSMUST00000094151.5	Rnf187	Rnf187-201	Known	Known	None	0.10000000149011612	None	None	None	None
m54284U_191213_120042/170723253/ccs	PacBio_Hippocampus_Rep2	mm10_ERCC_SIRV	chr7	44986334	44976758	-	10	1220	21318	55558	ENSMUSG00000109324.2	ENSMUST00000207370.1	Prmt1	Prmt1-203	Known	Known	None	0.05000000074505806	None	None	None	None
m54284U_191213_120042/77463654/ccs	PacBio_Hippocampus_Rep2	mm10_ERCC_SIRV	chr19	46707668	46741073	+	10	1720	51010	294165	ENSMUSG00000003559.8	ENCODEMT000294165	As3mt	ENCODEMT000294165	Known	ISM	Suffix	0.25	None	None	None	None
m54284U_191213_120042/58720971/ccs	PacBio_Hippocampus_Rep2	mm10_ERCC_SIRV	chr5	67847425	67621258	-	37	5051	14205	37089	ENSMUSG00000037685.15	ENSMUST00000037380.14	Atp8a1	Atp8a1-201	Known	Known	None	0.699999988079071	None	None	None	None
m54284U_191212_053548/96076287/ccs	PacBio_Hippocampus_Rep1	mm10_ERCC_SIRV	chr1	87510344	87476838	-	13	2724	1509	3718	ENSMUSG00000026259.14	ENSMUST00000027477.14	Ngef	Ngef-201	Known	Known	None	0.5	None	None	None	None
m54284U_191109_043049/51446244/ccs	PacBio_Cortex_Rep2	mm10_ERCC_SIRV	chr13	96924691	96950912	+	3	5091	39716	103007	ENSMUSG00000091387.2	ENSMUST00000171324.2	Gcnt4	Gcnt4-201	Known	Known	None	0.20000000298023224	None	None	None	None
m54284U_191213_120042/75957548/ccs	PacBio_Hippocampus_Rep2	mm10_ERCC_SIRV	chr15	81872494	81915101	+	18	2701	43852	112974	ENSMUSG00000022477.13	ENSMUST00000023116.6	Aco2	Aco2-201	Known	Known	None	0.800000011920929	None	None	None	None
m54284U_191109_043049/21956720/ccs	PacBio_Cortex_Rep2	mm10_ERCC_SIRV	chr9	45370240	45396158	+	8	1733	27649	72192	ENSMUSG00000066705.7	ENSMUST00000217381.1	Fxyd6	Fxyd6-203	Known	Known	None	0.10000000149011612	None	None	None	None
m54284U_191213_120042/48695896/ccs	PacBio_Hippocampus_Rep2	mm10_ERCC_SIRV	chr6	88045232	87999125	-	7	2189	18050	287411	ENSMUSG00000079477.9	ENCODEMT000287411	Rab7	ENCODEMT000287411	Known	NIC	None	0.6000000238418579	None	None	None	None
m54284U_191212_053548/28246218/ccs	PacBio_Hippocampus_Rep1	mm10_ERCC_SIRV	chr17	43568647	43612193	+	12	1718	47581	124236	ENSMUSG00000023913.17	ENSMUST00000024706.11	Pla2g7	Pla2g7-201	Known	Known	None	0.4000000059604645	None	None	None	None
m54284U_191212_053548/173278723/ccs	PacBio_Hippocampus_Rep1	mm10_ERCC_SIRV	chrX	142228227	142239688	+	4	2430	53391	138536	ENSMUSG00000042271.13	ENSMUST00000112914.7	Nxt2	Nxt2-203	Known	Known	None	0.25	None	None	None	None
m54284U_191107_221739/129174051/ccs	PacBio_Cortex_Rep1	mm10_ERCC_SIRV	chr3	104864390	104823008	-	10	2849	9186	24020	ENSMUSG00000070372.11	ENSMUST00000094028.9	Capza1	Capza1-201	Known	Known	None	0.25	None	None	None	None
m54284U_191213_120042/62720005/ccs	PacBio_Hippocampus_Rep2	mm10_ERCC_SIRV	chr5	67847423	67621258	-	37	5049	14205	37089	ENSMUSG00000037685.15	ENSMUST00000037380.14	Atp8a1	Atp8a1-201	Known	Known	None	0.699999988079071	None	None	None	None
m54284U_191107_221739/82445825/ccs	PacBio_Cortex_Rep1	mm10_ERCC_SIRV	chr7	44986330	44976759	-	10	1215	21318	55558	ENSMUSG00000109324.2	ENSMUST00000207370.1	Prmt1	Prmt1-203	Known	Known	None	0.05000000074505806	None	None	None	None
m54284U_191213_120042/89261769/ccs	PacBio_Hippocampus_Rep2	mm10_ERCC_SIRV	chr19	46707668	46741095	+	10	1742	51010	294165	ENSMUSG00000003559.8	ENCODEMT000294165	As3mt	ENCODEMT000294165	Known	ISM	Suffix	0.30000001192092896	None	None	None	None
m54284U_191107_221739/144376807/ccs	PacBio_Cortex_Rep1	mm10_ERCC_SIRV	chr3	104824726	104822845	-	1	1663	9186	293620	ENSMUSG00000070372.11	ENCODEMT000293620	Capza1	ENCODEMT000293620	Known	Genomic	None	0.25	None	None	None	None
m54284U_191109_043049/36765940/ccs	PacBio_Cortex_Rep2	mm10_ERCC_SIRV	chr11	58938890	58932290	-	4	1921	33086	86744	ENSMUSG00000020496.9	ENSMUST00000094151.5	Rnf187	Rnf187-201	Known	Known	None	0.10000000149011612	None	None	None	None
m54284U_191213_120042/75958981/ccs	PacBio_Hippocampus_Rep2	mm10_ERCC_SIRV	chr15	81872494	81915130	+	18	2730	43852	112974	ENSMUSG00000022477.13	ENSMUST00000023116.6	Aco2	Aco2-201	Known	Known	None	0.20000000298023224	None	None	None	None
m54284U_191212_053548/96142550/ccs	PacBio_Hippocampus_Rep1	mm10_ERCC_SIRV	chr1	87503526	87476837	-	11	2188	1509	291961	ENSMUSG00000026259.14	ENCODEMT000291961	Ngef	ENCODEMT000291961	Known	ISM	Suffix	0.5	None	None	None	None
m54284U_191109_043049/24971963/ccs	PacBio_Cortex_Rep2	mm10_ERCC_SIRV	chr9	45370240	45396150	+	8	1725	27649	72192	ENSMUSG00000066705.7	ENSMUST00000217381.1	Fxyd6	Fxyd6-203	Known	Known	None	0.15000000596046448	None	None	None	None
m54284U_191213_120042/59508194/ccs	PacBio_Hippocampus_Rep2	mm10_ERCC_SIRV	chr6	88045232	87999126	-	6	2101	18050	47222	ENSMUSG00000079477.9	ENSMUST00000113600.9	Rab7	Rab7-205	Known	Known	None	0.6000000238418579	None	None	None	None
m54284U_191107_221739/7472836/ccs	PacBio_Cortex_Rep1	mm10_ERCC_SIRV	chr13	96924692	96950910	+	3	5081	39716	103007	ENSMUSG00000091387.2	ENSMUST00000171324.2	Gcnt4	Gcnt4-201	Known	Known	None	0.20000000298023224	None	None	None	None
m54284U_191213_120042/67633510/ccs	PacBio_Hippocampus_Rep2	mm10_ERCC_SIRV	chr5	67847453	67621258	-	37	5079	14205	37089	ENSMUSG00000037685.15	ENSMUST00000037380.14	Atp8a1	Atp8a1-201	Known	Known	None	0.699999988079071	None	None	None	None
m54284U_191212_053548/44696994/ccs	PacBio_Hippocampus_Rep1	mm10_ERCC_SIRV	chr17	43568647	43612191	+	12	1709	47581	124236	ENSMUSG00000023913.17	ENSMUST00000024706.11	Pla2g7	Pla2g7-201	Known	Known	None	0.3499999940395355	None	None	None	None
m54284U_191212_053548/176620115/ccs	PacBio_Hippocampus_Rep1	mm10_ERCC_SIRV	chrX	142228227	142239690	+	4	2432	53391	138536	ENSMUSG00000042271.13	ENSMUST00000112914.7	Nxt2	Nxt2-203	Known	Known	None	0.20000000298023224	None	None	None	None
m54284U_191107_221739/87949445/ccs	PacBio_Cortex_Rep1	mm10_ERCC_SIRV	chr7	44986325	44976759	-	10	1210	21318	55558	ENSMUSG00000109324.2	ENSMUST00000207370.1	Prmt1	Prmt1-203	Known	Known	None	0.05000000074505806	None	None	None	None
m54284U_191213_120042/76023072/ccs	PacBio_Hippocampus_Rep2	mm10_ERCC_SIRV	chr15	81872494	81915099	+	18	2699	43852	112974	ENSMUSG00000022477.13	ENSMUST00000023116.6	Aco2	Aco2-201	Known	Known	None	0.800000011920929	None	None	None	None
m54284U_191109_043049/27787449/ccs	PacBio_Cortex_Rep2	mm10_ERCC_SIRV	chr9	45370240	45396150	+	8	1728	27649	72191	ENSMUSG00000066705.7	ENSMUST00000085939.7	Fxyd6	Fxyd6-201	Known	Known	None	0.15000000596046448	None	None	None	None
m54284U_191213_120042/98894123/ccs	PacBio_Hippocampus_Rep2	mm10_ERCC_SIRV	chr19	46707675	46741045	+	11	1734	51010	294179	ENSMUSG00000003559.8	ENCODEMT000294179	As3mt	ENCODEMT000294179	Known	ISM	Suffix	0.8500000238418579	None	None	None	None
m54284U_191213_120042/68291342/ccs	PacBio_Hippocampus_Rep2	mm10_ERCC_SIRV	chr6	88045222	87999126	-	6	2091	18050	47222	ENSMUSG00000079477.9	ENSMUST00000113600.9	Rab7	Rab7-205	Known	Known	None	0.6000000238418579	None	None	None	None
m54284U_191213_120042/77594783/ccs	PacBio_Hippocampus_Rep2	mm10_ERCC_SIRV	chr5	67847420	67621258	-	37	5046	14205	37089	ENSMUSG00000037685.15	ENSMUST00000037380.14	Atp8a1	Atp8a1-201	Known	Known	None	0.699999988079071	None	None	None	None
m54284U_191212_053548/96928206/ccs	PacBio_Hippocampus_Rep1	mm10_ERCC_SIRV	chr1	87510343	87476838	-	13	2723	1509	3718	ENSMUSG00000026259.14	ENSMUST00000027477.14	Ngef	Ngef-201	Known	Known	None	0.5	None	None	None	None
m54284U_191109_043049/4260686/ccs	PacBio_Cortex_Rep2	mm10_ERCC_SIRV	chr3	104864393	104823008	-	10	2852	9186	24020	ENSMUSG00000070372.11	ENSMUST00000094028.9	Capza1	Capza1-201	Known	Known	None	0.25	None	None	None	None
m54284U_191212_053548/68224142/ccs	PacBio_Hippocampus_Rep1	mm10_ERCC_SIRV	chr17	43568647	43612193	+	12	1711	47581	124236	ENSMUSG00000023913.17	ENSMUST00000024706.11	Pla2g7	Pla2g7-201	Known	Known	None	0.4000000059604645	None	None	None	None
m54284U_191212_053548/177537986/ccs	PacBio_Hippocampus_Rep1	mm10_ERCC_SIRV	chrX	142228227	142239688	+	4	2430	53391	138536	ENSMUSG00000042271.13	ENSMUST00000112914.7	Nxt2	Nxt2-203	Known	Known	None	0.25	None	None	None	None
m54284U_191109_043049/39192865/ccs	PacBio_Cortex_Rep2	mm10_ERCC_SIRV	chr11	58938895	58932290	-	4	1926	33086	86744	ENSMUSG00000020496.9	ENSMUST00000094151.5	Rnf187	Rnf187-201	Known	Known	None	0.10000000149011612	None	None	None	None
m54284U_191109_043049/40371149/ccs	PacBio_Cortex_Rep2	mm10_ERCC_SIRV	chr9	45370240	45396151	+	8	1729	27649	72191	ENSMUSG00000066705.7	ENSMUST00000085939.7	Fxyd6	Fxyd6-201	Known	Known	None	0.15000000596046448	None	None	None	None
m54284U_191107_221739/27066773/ccs	PacBio_Cortex_Rep1	mm10_ERCC_SIRV	chr13	96924712	96950912	+	3	5070	39716	103007	ENSMUSG00000091387.2	ENSMUST00000171324.2	Gcnt4	Gcnt4-201	Known	Known	None	0.20000000298023224	None	None	None	None
m54284U_191213_120042/76286342/ccs	PacBio_Hippocampus_Rep2	mm10_ERCC_SIRV	chr15	81872494	81915100	+	18	2700	43852	112974	ENSMUSG00000022477.13	ENSMUST00000023116.6	Aco2	Aco2-201	Known	Known	None	0.800000011920929	None	None	None	None
m54284U_191213_120042/80415233/ccs	PacBio_Hippocampus_Rep2	mm10_ERCC_SIRV	chr5	67847431	67621258	-	37	5057	14205	37089	ENSMUSG00000037685.15	ENSMUST00000037380.14	Atp8a1	Atp8a1-201	Known	Known	None	0.699999988079071	None	None	None	None
m54284U_191213_120042/68944504/ccs	PacBio_Hippocampus_Rep2	mm10_ERCC_SIRV	chr6	88045218	87999126	-	6	2087	18050	47222	ENSMUSG00000079477.9	ENSMUST00000113600.9	Rab7	Rab7-205	Known	Known	None	0.6000000238418579	None	None	None	None
m54284U_191107_221739/157811622/ccs	PacBio_Cortex_Rep1	mm10_ERCC_SIRV	chr7	44986331	44976759	-	11	1243	21318	55560	ENSMUSG00000109324.2	ENSMUST00000107843.10	Prmt1	Prmt1-202	Known	Known	None	0.05000000074505806	None	None	None	None
m54284U_191213_120042/132056250/ccs	PacBio_Hippocampus_Rep2	mm10_ERCC_SIRV	chr19	46707668	46741075	+	10	1722	51010	294165	ENSMUSG00000003559.8	ENCODEMT000294165	As3mt	ENCODEMT000294165	Known	ISM	Suffix	0.30000001192092896	None	None	None	None
m54284U_191212_053548/97060022/ccs	PacBio_Hippocampus_Rep1	mm10_ERCC_SIRV	chr1	87510343	87476838	-	13	2723	1509	3718	ENSMUSG00000026259.14	ENSMUST00000027477.14	Ngef	Ngef-201	Known	Known	None	0.5	None	None	None	None
m54284U_191212_053548/77988061/ccs	PacBio_Hippocampus_Rep1	mm10_ERCC_SIRV	chr17	43568610	43612234	+	12	1715	47581	292890	ENSMUSG00000023913.17	ENCODEMT000292890	Pla2g7	ENCODEMT000292890	Known	NNC	None	0.4000000059604645	None	None	None	None
m54284U_191212_053548/178193691/ccs	PacBio_Hippocampus_Rep1	mm10_ERCC_SIRV	chrX	142228227	142239691	+	4	2433	53391	138536	ENSMUSG00000042271.13	ENSMUST00000112914.7	Nxt2	Nxt2-203	Known	Known	None	0.15000000596046448	None	None	None	None
m54284U_191109_043049/41549829/ccs	PacBio_Cortex_Rep2	mm10_ERCC_SIRV	chr9	45370240	45396158	+	8	1733	27649	72192	ENSMUSG00000066705.7	ENSMUST00000217381.1	Fxyd6	Fxyd6-203	Known	Known	None	0.10000000149011612	None	None	None	None
m54284U_191213_120042/81920353/ccs	PacBio_Hippocampus_Rep2	mm10_ERCC_SIRV	chr5	67847432	67621258	-	37	5058	14205	37089	ENSMUSG00000037685.15	ENSMUST00000037380.14	Atp8a1	Atp8a1-201	Known	Known	None	0.699999988079071	None	None	None	None
m54284U_191213_120042/76745267/ccs	PacBio_Hippocampus_Rep2	mm10_ERCC_SIRV	chr15	81872494	81915136	+	18	2736	43852	112974	ENSMUSG00000022477.13	ENSMUST00000023116.6	Aco2	Aco2-201	Known	Known	None	0.15000000596046448	None	None	None	None
m54284U_191213_120042/80873724/ccs	PacBio_Hippocampus_Rep2	mm10_ERCC_SIRV	chr6	88045231	87999126	-	6	2100	18050	47222	ENSMUSG00000079477.9	ENSMUST00000113600.9	Rab7	Rab7-205	Known	Known	None	0.6000000238418579	None	None	None	None
m54284U_191109_043049/46009149/ccs	PacBio_Cortex_Rep2	mm10_ERCC_SIRV	chr3	104864400	104823008	-	10	2853	9186	24020	ENSMUSG00000070372.11	ENSMUST00000094028.9	Capza1	Capza1-201	Known	Known	None	0.25	None	None	None	None
m54284U_191107_221739/162793997/ccs	PacBio_Cortex_Rep1	mm10_ERCC_SIRV	chr7	44986332	44976759	-	11	1271	21318	55560	ENSMUSG00000109324.2	ENSMUST00000107843.10	Prmt1	Prmt1-202	Known	Known	None	0.05000000074505806	None	None	None	None
m54284U_191109_043049/39912680/ccs	PacBio_Cortex_Rep2	mm10_ERCC_SIRV	chr11	58938906	58932290	-	4	1937	33086	86744	ENSMUSG00000020496.9	ENSMUST00000094151.5	Rnf187	Rnf187-201	Known	Known	None	0.10000000149011612	None	None	None	None
m54284U_191213_120042/59049148/ccs	PacBio_Hippocampus_Rep2	mm10_ERCC_SIRV	chr13	96924712	96950904	+	3	5062	39716	103007	ENSMUSG00000091387.2	ENSMUST00000171324.2	Gcnt4	Gcnt4-201	Known	Known	None	0.30000001192092896	None	None	None	None
m54284U_191213_120042/11535956/ccs	PacBio_Hippocampus_Rep2	mm10_ERCC_SIRV	chr19	46707670	46741100	+	10	1738	51010	294165	ENSMUSG00000003559.8	ENCODEMT000294165	As3mt	ENCODEMT000294165	Known	ISM	Suffix	0.20000000298023224	None	None	None	None
m54284U_191109_043049/51381557/ccs	PacBio_Cortex_Rep2	mm10_ERCC_SIRV	chr9	45370240	45396150	+	8	1725	27649	72192	ENSMUSG00000066705.7	ENSMUST00000217381.1	Fxyd6	Fxyd6-203	Known	Known	None	0.15000000596046448	None	None	None	None
m54284U_191212_053548/97256862/ccs	PacBio_Hippocampus_Rep1	mm10_ERCC_SIRV	chr1	87510359	87476838	-	13	2739	1509	3718	ENSMUSG00000026259.14	ENSMUST00000027477.14	Ngef	Ngef-201	Known	Known	None	0.5	None	None	None	None
m54284U_191107_221739/110494257/ccs	PacBio_Cortex_Rep1	mm10_ERCC_SIRV	chr13	96924715	96950912	+	4	5865	39716	294180	ENSMUSG00000091387.2	ENCODEMT000294180	Gcnt4	ENCODEMT000294180	Known	NNC	None	0.20000000298023224	None	None	None	None
m54284U_191212_053548/88277222/ccs	PacBio_Hippocampus_Rep1	mm10_ERCC_SIRV	chr17	43568647	43612193	+	12	1711	47581	124236	ENSMUSG00000023913.17	ENSMUST00000024706.11	Pla2g7	Pla2g7-201	Known	Known	None	0.4000000059604645	None	None	None	None
m54284U_191213_120042/84871493/ccs	PacBio_Hippocampus_Rep2	mm10_ERCC_SIRV	chr5	67847423	67621258	-	37	5049	14205	37089	ENSMUSG00000037685.15	ENSMUST00000037380.14	Atp8a1	Atp8a1-201	Known	Known	None	0.699999988079071	None	None	None	None
m54284U_191213_120042/81856471/ccs	PacBio_Hippocampus_Rep2	mm10_ERCC_SIRV	chr6	88045230	87999126	-	6	2099	18050	47222	ENSMUSG00000079477.9	ENSMUST00000113600.9	Rab7	Rab7-205	Known	Known	None	0.6000000238418579	None	None	None	None
m54284U_191213_120042/76876225/ccs	PacBio_Hippocampus_Rep2	mm10_ERCC_SIRV	chr15	81872494	81915104	+	18	2704	43852	112974	ENSMUSG00000022477.13	ENSMUST00000023116.6	Aco2	Aco2-201	Known	Known	None	0.699999988079071	None	None	None	None
m54284U_191213_120042/2950719/ccs	PacBio_Hippocampus_Rep2	mm10_ERCC_SIRV	chrX	142228227	142239690	+	4	2432	53391	138536	ENSMUSG00000042271.13	ENSMUST00000112914.7	Nxt2	Nxt2-203	Known	Known	None	0.20000000298023224	None	None	None	None
m54284U_191109_043049/101057672/ccs	PacBio_Cortex_Rep2	mm10_ERCC_SIRV	chr3	104864399	104823008	-	10	2858	9186	24020	ENSMUSG00000070372.11	ENSMUST00000094028.9	Capza1	Capza1-201	Known	Known	None	0.25	None	None	None	None
m54284U_191213_120042/102762250/ccs	PacBio_Hippocampus_Rep2	mm10_ERCC_SIRV	chr5	67847384	67621258	-	36	4947	14205	294093	ENSMUSG00000037685.15	ENCODEMT000294093	Atp8a1	ENCODEMT000294093	Known	NIC	None	0.699999988079071	None	None	None	None
m54284U_191109_043049/55380504/ccs	PacBio_Cortex_Rep2	mm10_ERCC_SIRV	chr9	45370240	45396153	+	8	1731	27649	72191	ENSMUSG00000066705.7	ENSMUST00000085939.7	Fxyd6	Fxyd6-201	Known	Known	None	0.15000000596046448	None	None	None	None
m54284U_191213_120042/84019297/ccs	PacBio_Hippocampus_Rep2	mm10_ERCC_SIRV	chr6	88045253	87999126	-	6	2122	18050	47222	ENSMUSG00000079477.9	ENSMUST00000113600.9	Rab7	Rab7-205	Known	Known	None	0.6000000238418579	None	None	None	None
m54284U_191109_043049/170787602/ccs	PacBio_Cortex_Rep2	mm10_ERCC_SIRV	chr19	46707671	46741038	+	11	1709	51010	294181	ENSMUSG00000003559.8	ENCODEMT000294181	As3mt	ENCODEMT000294181	Known	NIC	None	0.8500000238418579	None	None	None	None
m54284U_191109_043049/89130921/ccs	PacBio_Cortex_Rep2	mm10_ERCC_SIRV	chr7	44986340	44976759	-	10	1225	21318	55558	ENSMUSG00000109324.2	ENSMUST00000207370.1	Prmt1	Prmt1-203	Known	Known	None	0.05000000074505806	None	None	None	None
m54284U_191109_043049/40567353/ccs	PacBio_Cortex_Rep2	mm10_ERCC_SIRV	chr11	58938884	58932290	-	4	1915	33086	86744	ENSMUSG00000020496.9	ENSMUST00000094151.5	Rnf187	Rnf187-201	Known	Known	None	0.10000000149011612	None	None	None	None
m54284U_191213_120042/77072041/ccs	PacBio_Hippocampus_Rep2	mm10_ERCC_SIRV	chr15	81872494	81915101	+	18	2701	43852	112974	ENSMUSG00000022477.13	ENSMUST00000023116.6	Aco2	Aco2-201	Known	Known	None	0.800000011920929	None	None	None	None
m54284U_191212_053548/97322766/ccs	PacBio_Hippocampus_Rep1	mm10_ERCC_SIRV	chr1	87510343	87476838	-	13	2723	1509	3718	ENSMUSG00000026259.14	ENSMUST00000027477.14	Ngef	Ngef-201	Known	Known	None	0.5	None	None	None	None
m54284U_191213_120042/104072746/ccs	PacBio_Hippocampus_Rep2	mm10_ERCC_SIRV	chr5	67847425	67621258	-	37	5047	14205	294182	ENSMUSG00000037685.15	ENCODEMT000294182	Atp8a1	ENCODEMT000294182	Known	NNC	None	0.699999988079071	None	None	None	None
m54284U_191212_053548/129829687/ccs	PacBio_Hippocampus_Rep1	mm10_ERCC_SIRV	chr17	43568647	43612191	+	12	1709	47581	124236	ENSMUSG00000023913.17	ENSMUST00000024706.11	Pla2g7	Pla2g7-201	Known	Known	None	0.3499999940395355	None	None	None	None
m54284U_191213_120042/20449168/ccs	PacBio_Hippocampus_Rep2	mm10_ERCC_SIRV	chrX	142228227	142239690	+	4	2432	53391	138536	ENSMUSG00000042271.13	ENSMUST00000112914.7	Nxt2	Nxt2-203	Known	Known	None	0.20000000298023224	None	None	None	None
m54284U_191213_120042/84279786/ccs	PacBio_Hippocampus_Rep2	mm10_ERCC_SIRV	chr6	88045221	87999126	-	6	2090	18050	47222	ENSMUSG00000079477.9	ENSMUST00000113600.9	Rab7	Rab7-205	Known	Known	None	0.6000000238418579	None	None	None	None
m54284U_191212_053548/157811127/ccs	PacBio_Hippocampus_Rep1	mm10_ERCC_SIRV	chr13	96924715	96950912	+	3	5067	39716	103007	ENSMUSG00000091387.2	ENSMUST00000171324.2	Gcnt4	Gcnt4-201	Known	Known	None	0.20000000298023224	None	None	None	None
m54284U_191109_043049/59573938/ccs	PacBio_Cortex_Rep2	mm10_ERCC_SIRV	chr9	45370240	45396158	+	8	1733	27649	72192	ENSMUSG00000066705.7	ENSMUST00000217381.1	Fxyd6	Fxyd6-203	Known	Known	None	0.10000000149011612	None	None	None	None
m54284U_191212_053548/11470224/ccs	PacBio_Hippocampus_Rep1	mm10_ERCC_SIRV	chr3	104864995	104823008	-	10	3454	9186	24020	ENSMUSG00000070372.11	ENSMUST00000094028.9	Capza1	Capza1-201	Known	Known	None	0.25	None	None	None	None
m54284U_191213_120042/77335120/ccs	PacBio_Hippocampus_Rep2	mm10_ERCC_SIRV	chr15	81872494	81915128	+	18	2728	43852	112974	ENSMUSG00000022477.13	ENSMUST00000023116.6	Aco2	Aco2-201	Known	Known	None	0.20000000298023224	None	None	None	None
m54284U_191213_120042/115542491/ccs	PacBio_Hippocampus_Rep2	mm10_ERCC_SIRV	chr7	44986324	44976759	-	10	1171	21318	55558	ENSMUSG00000109324.2	ENSMUST00000207370.1	Prmt1	Prmt1-203	Known	Known	None	0.05000000074505806	None	None	None	None
m54284U_191212_053548/97978470/ccs	PacBio_Hippocampus_Rep1	mm10_ERCC_SIRV	chr1	87510289	87476838	-	13	2669	1509	3718	ENSMUSG00000026259.14	ENSMUST00000027477.14	Ngef	Ngef-201	Known	Known	None	0.5	None	None	None	None
m54284U_191212_053548/166660000/ccs	PacBio_Hippocampus_Rep1	mm10_ERCC_SIRV	chr17	43568647	43612193	+	12	1711	47581	124236	ENSMUSG00000023913.17	ENSMUST00000024706.11	Pla2g7	Pla2g7-201	Known	Known	None	0.4000000059604645	None	None	None	None
m54284U_191213_120042/109315391/ccs	PacBio_Hippocampus_Rep2	mm10_ERCC_SIRV	chr5	67847288	67621258	-	37	4914	14205	37089	ENSMUSG00000037685.15	ENSMUST00000037380.14	Atp8a1	Atp8a1-201	Known	Known	None	0.699999988079071	None	None	None	None
m54284U_191213_120042/107743252/ccs	PacBio_Hippocampus_Rep2	mm10_ERCC_SIRV	chr19	46707671	46741075	+	10	1719	51010	294165	ENSMUSG00000003559.8	ENCODEMT000294165	As3mt	ENCODEMT000294165	Known	ISM	Suffix	0.30000001192092896	None	None	None	None
m54284U_191213_120042/87164893/ccs	PacBio_Hippocampus_Rep2	mm10_ERCC_SIRV	chr6	88045231	87999126	-	6	2100	18050	47222	ENSMUSG00000079477.9	ENSMUST00000113600.9	Rab7	Rab7-205	Known	Known	None	0.6000000238418579	None	None	None	None
m54284U_191109_043049/79496456/ccs	PacBio_Cortex_Rep2	mm10_ERCC_SIRV	chr9	45370240	45396158	+	8	1733	27649	72192	ENSMUSG00000066705.7	ENSMUST00000217381.1	Fxyd6	Fxyd6-203	Known	Known	None	0.10000000149011612	None	None	None	None
m54284U_191213_120042/21168557/ccs	PacBio_Hippocampus_Rep2	mm10_ERCC_SIRV	chrX	142228227	142239688	+	4	2430	53391	138536	ENSMUSG00000042271.13	ENSMUST00000112914.7	Nxt2	Nxt2-203	Known	Known	None	0.25	None	None	None	None
m54284U_191109_043049/42927730/ccs	PacBio_Cortex_Rep2	mm10_ERCC_SIRV	chr11	58938916	58932290	-	4	1947	33086	86744	ENSMUSG00000020496.9	ENSMUST00000094151.5	Rnf187	Rnf187-201	Known	Known	None	0.10000000149011612	None	None	None	None
m54284U_191213_120042/77399724/ccs	PacBio_Hippocampus_Rep2	mm10_ERCC_SIRV	chr15	81872494	81915137	+	18	2737	43852	112974	ENSMUSG00000022477.13	ENSMUST00000023116.6	Aco2	Aco2-201	Known	Known	None	0.15000000596046448	None	None	None	None
m54284U_191213_120042/130156052/ccs	PacBio_Hippocampus_Rep2	mm10_ERCC_SIRV	chr13	96924761	96950906	+	3	5306	39716	294176	ENSMUSG00000091387.2	ENCODEMT000294176	Gcnt4	ENCODEMT000294176	Known	NNC	None	0.20000000298023224	None	None	None	None
m54284U_191212_053548/21169709/ccs	PacBio_Hippocampus_Rep1	mm10_ERCC_SIRV	chr3	104864976	104823008	-	10	3435	9186	24020	ENSMUSG00000070372.11	ENSMUST00000094028.9	Capza1	Capza1-201	Known	Known	None	0.25	None	None	None	None
m54284U_191107_221739/13698640/ccs	PacBio_Cortex_Rep1	mm10_ERCC_SIRV	chr7	44986340	44976760	-	10	1224	21318	55558	ENSMUSG00000109324.2	ENSMUST00000207370.1	Prmt1	Prmt1-203	Known	Known	None	0.05000000074505806	None	None	None	None
m54284U_191212_053548/33817267/ccs	PacBio_Hippocampus_Rep1	mm10_ERCC_SIRV	chr9	45370240	45396158	+	8	1736	27649	72191	ENSMUSG00000066705.7	ENSMUST00000085939.7	Fxyd6	Fxyd6-201	Known	Known	None	0.10000000149011612	None	None	None	None
m54284U_191213_120042/101253274/ccs	PacBio_Hippocampus_Rep2	mm10_ERCC_SIRV	chr6	88045238	87999126	-	6	2107	18050	47222	ENSMUSG00000079477.9	ENSMUST00000113600.9	Rab7	Rab7-205	Known	Known	None	0.6000000238418579	None	None	None	None
m54284U_191212_053548/98568742/ccs	PacBio_Hippocampus_Rep1	mm10_ERCC_SIRV	chr1	87510363	87476838	-	13	2743	1509	3718	ENSMUSG00000026259.14	ENSMUST00000027477.14	Ngef	Ngef-201	Known	Known	None	0.5	None	None	None	None
m54284U_191213_120042/20775164/ccs	PacBio_Hippocampus_Rep2	mm10_ERCC_SIRV	chr17	43568647	43612193	+	12	1711	47581	124236	ENSMUSG00000023913.17	ENSMUST00000024706.11	Pla2g7	Pla2g7-201	Known	Known	None	0.4000000059604645	None	None	None	None
m54284U_191213_120042/109513044/ccs	PacBio_Hippocampus_Rep2	mm10_ERCC_SIRV	chr5	67847425	67621258	-	37	5051	14205	37089	ENSMUSG00000037685.15	ENSMUST00000037380.14	Atp8a1	Atp8a1-201	Known	Known	None	0.699999988079071	None	None	None	None
m54284U_191109_043049/122421620/ccs	PacBio_Cortex_Rep2	mm10_ERCC_SIRV	chr19	46707672	46741101	+	10	1744	51010	294165	ENSMUSG00000003559.8	ENCODEMT000294165	As3mt	ENCODEMT000294165	Known	ISM	Suffix	0.15000000596046448	None	None	None	None
m54284U_191213_120042/77465487/ccs	PacBio_Hippocampus_Rep2	mm10_ERCC_SIRV	chr15	81872494	81915101	+	18	2701	43852	112974	ENSMUSG00000022477.13	ENSMUST00000023116.6	Aco2	Aco2-201	Known	Known	None	0.800000011920929	None	None	None	None
m54284U_191212_053548/73859529/ccs	PacBio_Hippocampus_Rep1	mm10_ERCC_SIRV	chr9	45370240	45396158	+	8	1736	27649	72191	ENSMUSG00000066705.7	ENSMUST00000085939.7	Fxyd6	Fxyd6-201	Known	Known	None	0.10000000149011612	None	None	None	None
m54284U_191213_120042/31130301/ccs	PacBio_Hippocampus_Rep2	mm10_ERCC_SIRV	chrX	142228227	142239686	+	4	2428	53391	138536	ENSMUSG00000042271.13	ENSMUST00000112914.7	Nxt2	Nxt2-203	Known	Known	None	0.25	None	None	None	None
m54284U_191213_120042/113837500/ccs	PacBio_Hippocampus_Rep2	mm10_ERCC_SIRV	chr6	88045236	87999126	-	6	2105	18050	47222	ENSMUSG00000079477.9	ENSMUST00000113600.9	Rab7	Rab7-205	Known	Known	None	0.6000000238418579	None	None	None	None
m54284U_191213_120042/117967060/ccs	PacBio_Hippocampus_Rep2	mm10_ERCC_SIRV	chr5	67847431	67621258	-	37	5057	14205	37089	ENSMUSG00000037685.15	ENSMUST00000037380.14	Atp8a1	Atp8a1-201	Known	Known	None	0.699999988079071	None	None	None	None
m54284U_191107_221739/114754553/ccs	PacBio_Cortex_Rep1	mm10_ERCC_SIRV	chr7	44986418	44976760	-	10	1302	21318	55558	ENSMUSG00000109324.2	ENSMUST00000207370.1	Prmt1	Prmt1-203	Known	Known	None	0.05000000074505806	None	None	None	None
m54284U_191109_043049/70123735/ccs	PacBio_Cortex_Rep2	mm10_ERCC_SIRV	chr13	96924718	96950912	+	3	5064	39716	103007	ENSMUSG00000091387.2	ENSMUST00000171324.2	Gcnt4	Gcnt4-201	Known	Known	None	0.20000000298023224	None	None	None	None
m54284U_191109_043049/43712750/ccs	PacBio_Cortex_Rep2	mm10_ERCC_SIRV	chr11	58938883	58932290	-	4	1914	33086	86744	ENSMUSG00000020496.9	ENSMUST00000094151.5	Rnf187	Rnf187-201	Known	Known	None	0.10000000149011612	None	None	None	None
m54284U_191212_053548/98828557/ccs	PacBio_Hippocampus_Rep1	mm10_ERCC_SIRV	chr1	87510343	87476838	-	13	2723	1509	3718	ENSMUSG00000026259.14	ENSMUST00000027477.14	Ngef	Ngef-201	Known	Known	None	0.5	None	None	None	None
m54284U_191213_120042/45678767/ccs	PacBio_Hippocampus_Rep2	mm10_ERCC_SIRV	chr17	43568647	43612193	+	12	1711	47581	124236	ENSMUSG00000023913.17	ENSMUST00000024706.11	Pla2g7	Pla2g7-201	Known	Known	None	0.4000000059604645	None	None	None	None
m54284U_191213_120042/77728581/ccs	PacBio_Hippocampus_Rep2	mm10_ERCC_SIRV	chr15	81872494	81915131	+	18	2731	43852	112974	ENSMUSG00000022477.13	ENSMUST00000023116.6	Aco2	Aco2-201	Known	Known	None	0.20000000298023224	None	None	None	None
m54284U_191212_053548/93980092/ccs	PacBio_Hippocampus_Rep1	mm10_ERCC_SIRV	chr19	46707672	46741038	+	10	1681	51010	294165	ENSMUSG00000003559.8	ENCODEMT000294165	As3mt	ENCODEMT000294165	Known	ISM	Suffix	0.75	None	None	None	None
m54284U_191213_120042/4129296/ccs	PacBio_Hippocampus_Rep2	mm10_ERCC_SIRV	chr3	104864392	104823008	-	10	2851	9186	24020	ENSMUSG00000070372.11	ENSMUST00000094028.9	Capza1	Capza1-201	Known	Known	None	0.25	None	None	None	None
m54284U_191212_053548/142541269/ccs	PacBio_Hippocampus_Rep1	mm10_ERCC_SIRV	chr9	45370240	45396157	+	8	1735	27649	72191	ENSMUSG00000066705.7	ENSMUST00000085939.7	Fxyd6	Fxyd6-201	Known	Known	None	0.10000000149011612	None	None	None	None
m54284U_191213_120042/116523958/ccs	PacBio_Hippocampus_Rep2	mm10_ERCC_SIRV	chr6	88045228	87999126	-	6	2097	18050	47222	ENSMUSG00000079477.9	ENSMUST00000113600.9	Rab7	Rab7-205	Known	Known	None	0.6000000238418579	None	None	None	None
m54284U_191212_053548/99092474/ccs	PacBio_Hippocampus_Rep1	mm10_ERCC_SIRV	chr1	87477794	87476853	-	1	898	1509	291924	ENSMUSG00000026259.14	ENCODEMT000291924	Ngef	ENCODEMT000291924	Known	ISM	None	0.5	None	None	None	None
m54284U_191213_120042/126157587/ccs	PacBio_Hippocampus_Rep2	mm10_ERCC_SIRV	chr5	67847431	67621258	-	37	5066	14205	37089	ENSMUSG00000037685.15	ENSMUST00000037380.14	Atp8a1	Atp8a1-201	Known	Known	None	0.699999988079071	None	None	None	None
m54284U_191213_120042/37029262/ccs	PacBio_Hippocampus_Rep2	mm10_ERCC_SIRV	chrX	142228227	142239694	+	4	2436	53391	138536	ENSMUSG00000042271.13	ENSMUST00000112914.7	Nxt2	Nxt2-203	Known	Known	None	0.20000000298023224	None	None	None	None
m54284U_191109_043049/45221682/ccs	PacBio_Cortex_Rep2	mm10_ERCC_SIRV	chr7	44986331	44976760	-	10	1215	21318	55558	ENSMUSG00000109324.2	ENSMUST00000207370.1	Prmt1	Prmt1-203	Known	Known	None	0.05000000074505806	None	None	None	None
m54284U_191213_120042/77923047/ccs	PacBio_Hippocampus_Rep2	mm10_ERCC_SIRV	chr15	81872494	81915101	+	18	2701	43852	112974	ENSMUSG00000022477.13	ENSMUST00000023116.6	Aco2	Aco2-201	Known	Known	None	0.800000011920929	None	None	None	None
m54284U_191212_053548/156043881/ccs	PacBio_Hippocampus_Rep1	mm10_ERCC_SIRV	chr9	45370240	45396154	+	8	1732	27649	72191	ENSMUSG00000066705.7	ENSMUST00000085939.7	Fxyd6	Fxyd6-201	Known	Known	None	0.15000000596046448	None	None	None	None
m54284U_191213_120042/50333816/ccs	PacBio_Hippocampus_Rep2	mm10_ERCC_SIRV	chr17	43568647	43612181	+	12	1699	47581	124236	ENSMUSG00000023913.17	ENSMUST00000024706.11	Pla2g7	Pla2g7-201	Known	Known	None	0.6499999761581421	None	None	None	None
m54284U_191212_053548/99681218/ccs	PacBio_Hippocampus_Rep1	mm10_ERCC_SIRV	chr1	87477574	87476853	-	1	678	1509	291924	ENSMUSG00000026259.14	ENCODEMT000291924	Ngef	ENCODEMT000291924	Known	ISM	None	0.5	None	None	None	None
m54284U_191109_043049/132449869/ccs	PacBio_Cortex_Rep2	mm10_ERCC_SIRV	chr13	96924777	96950905	+	3	5289	39716	294176	ENSMUSG00000091387.2	ENCODEMT000294176	Gcnt4	ENCODEMT000294176	Known	NNC	None	0.20000000298023224	None	None	None	None
m54284U_191213_120042/121045354/ccs	PacBio_Hippocampus_Rep2	mm10_ERCC_SIRV	chr6	88045211	87999126	-	6	2080	18050	47222	ENSMUSG00000079477.9	ENSMUST00000113600.9	Rab7	Rab7-205	Known	Known	None	0.6000000238418579	None	None	None	None
m54284U_191107_221739/18156218/ccs	PacBio_Cortex_Rep1	mm10_ERCC_SIRV	chr13	96924764	96950912	+	4	5122	39716	294183	ENSMUSG00000091387.2	ENCODEMT000294183	Gcnt4	ENCODEMT000294183	Known	NNC	None	0.20000000298023224	None	None	None	None
m54284U_191107_221739/15859835/ccs	PacBio_Cortex_Rep1	mm10_ERCC_SIRV	chr19	46707673	46741098	+	10	1740	51010	294165	ENSMUSG00000003559.8	ENCODEMT000294165	As3mt	ENCODEMT000294165	Known	ISM	Suffix	0.25	None	None	None	None
m54284U_191213_120042/138020318/ccs	PacBio_Hippocampus_Rep2	mm10_ERCC_SIRV	chr5	67847324	67621258	-	37	4950	14205	37089	ENSMUSG00000037685.15	ENSMUST00000037380.14	Atp8a1	Atp8a1-201	Known	Known	None	0.699999988079071	None	None	None	None
m54284U_191213_120042/38929794/ccs	PacBio_Hippocampus_Rep2	mm10_ERCC_SIRV	chr3	104864388	104823008	-	10	2847	9186	24020	ENSMUSG00000070372.11	ENSMUST00000094028.9	Capza1	Capza1-201	Known	Known	None	0.25	None	None	None	None
m54284U_191213_120042/2752973/ccs	PacBio_Hippocampus_Rep2	mm10_ERCC_SIRV	chr9	45370240	45396158	+	8	1733	27649	72192	ENSMUSG00000066705.7	ENSMUST00000217381.1	Fxyd6	Fxyd6-203	Known	Known	None	0.10000000149011612	None	None	None	None
m54284U_191109_043049/44828345/ccs	PacBio_Cortex_Rep2	mm10_ERCC_SIRV	chr11	58938927	58932290	-	4	1958	33086	86744	ENSMUSG00000020496.9	ENSMUST00000094151.5	Rnf187	Rnf187-201	Known	Known	None	0.10000000149011612	None	None	None	None
m54284U_191213_120042/59312293/ccs	PacBio_Hippocampus_Rep2	mm10_ERCC_SIRV	chr7	44986326	44976760	-	10	1210	21318	55558	ENSMUSG00000109324.2	ENSMUST00000207370.1	Prmt1	Prmt1-203	Known	Known	None	0.05000000074505806	None	None	None	None
m54284U_191213_120042/77924261/ccs	PacBio_Hippocampus_Rep2	mm10_ERCC_SIRV	chr15	81872494	81915129	+	18	2729	43852	112974	ENSMUSG00000022477.13	ENSMUST00000023116.6	Aco2	Aco2-201	Known	Known	None	0.20000000298023224	None	None	None	None
m54284U_191213_120042/42795581/ccs	PacBio_Hippocampus_Rep2	mm10_ERCC_SIRV	chrX	142228227	142239688	+	4	2430	53391	138536	ENSMUSG00000042271.13	ENSMUST00000112914.7	Nxt2	Nxt2-203	Known	Known	None	0.25	None	None	None	None
m54284U_191213_120042/73990576/ccs	PacBio_Hippocampus_Rep2	mm10_ERCC_SIRV	chr17	43568647	43612193	+	12	1711	47581	124236	ENSMUSG00000023913.17	ENSMUST00000024706.11	Pla2g7	Pla2g7-201	Known	Known	None	0.4000000059604645	None	None	None	None
m54284U_191213_120042/128385782/ccs	PacBio_Hippocampus_Rep2	mm10_ERCC_SIRV	chr6	88045250	87999126	-	6	2119	18050	47222	ENSMUSG00000079477.9	ENSMUST00000113600.9	Rab7	Rab7-205	Known	Known	None	0.6000000238418579	None	None	None	None
m54284U_191212_053548/99747640/ccs	PacBio_Hippocampus_Rep1	mm10_ERCC_SIRV	chr1	87510361	87476838	-	13	2741	1509	3718	ENSMUSG00000026259.14	ENSMUST00000027477.14	Ngef	Ngef-201	Known	Known	None	0.5	None	None	None	None
m54284U_191213_120042/138806843/ccs	PacBio_Hippocampus_Rep2	mm10_ERCC_SIRV	chr5	67847431	67621258	-	37	5057	14205	37089	ENSMUSG00000037685.15	ENSMUST00000037380.14	Atp8a1	Atp8a1-201	Known	Known	None	0.699999988079071	None	None	None	None
m54284U_191213_120042/8718865/ccs	PacBio_Hippocampus_Rep2	mm10_ERCC_SIRV	chr9	45370240	45396157	+	8	1732	27649	72192	ENSMUSG00000066705.7	ENSMUST00000217381.1	Fxyd6	Fxyd6-203	Known	Known	None	0.10000000149011612	None	None	None	None
m54284U_191107_221739/13174159/ccs	PacBio_Cortex_Rep1	mm10_ERCC_SIRV	chr19	46707675	46741034	+	10	1655	51010	133818	ENSMUSG00000003559.8	ENSMUST00000236063.1	As3mt	As3mt-204	Known	Known	None	0.75	None	None	None	None
m54284U_191213_120042/77924395/ccs	PacBio_Hippocampus_Rep2	mm10_ERCC_SIRV	chr15	81872494	81915104	+	18	2704	43852	112974	ENSMUSG00000022477.13	ENSMUST00000023116.6	Aco2	Aco2-201	Known	Known	None	0.699999988079071	None	None	None	None
m54284U_191212_053548/108266054/ccs	PacBio_Hippocampus_Rep1	mm10_ERCC_SIRV	chr13	96924764	96950906	+	3	5012	39716	103007	ENSMUSG00000091387.2	ENSMUST00000171324.2	Gcnt4	Gcnt4-201	Known	Known	None	0.30000001192092896	None	None	None	None
m54284U_191107_221739/1311960/ccs	PacBio_Cortex_Rep1	mm10_ERCC_SIRV	chr7	44986341	44976761	-	10	1224	21318	55558	ENSMUSG00000109324.2	ENSMUST00000207370.1	Prmt1	Prmt1-203	Known	Known	None	0.10000000149011612	None	None	None	None
m54284U_191213_120042/140707654/ccs	PacBio_Hippocampus_Rep2	mm10_ERCC_SIRV	chr6	88045221	87999126	-	6	2090	18050	47222	ENSMUSG00000079477.9	ENSMUST00000113600.9	Rab7	Rab7-205	Known	Known	None	0.6000000238418579	None	None	None	None
m54284U_191213_120042/146604767/ccs	PacBio_Hippocampus_Rep2	mm10_ERCC_SIRV	chr5	67847431	67621258	-	37	5057	14205	37089	ENSMUSG00000037685.15	ENSMUST00000037380.14	Atp8a1	Atp8a1-201	Known	Known	None	0.699999988079071	None	None	None	None
m54284U_191213_120042/93981253/ccs	PacBio_Hippocampus_Rep2	mm10_ERCC_SIRV	chr17	43568647	43607637	+	10	1443	47581	124240	ENSMUSG00000023913.17	ENSMUST00000163489.1	Pla2g7	Pla2g7-202	Known	Known	None	0.4000000059604645	None	None	None	None
m54284U_191107_221739/120916186/ccs	PacBio_Cortex_Rep1	mm10_ERCC_SIRV	chr3	104864405	104823009	-	10	2863	9186	24020	ENSMUSG00000070372.11	ENSMUST00000094028.9	Capza1	Capza1-201	Known	Known	None	0.25	None	None	None	None
m54284U_191213_120042/47188027/ccs	PacBio_Hippocampus_Rep2	mm10_ERCC_SIRV	chrX	142228227	142239690	+	4	2432	53391	138536	ENSMUSG00000042271.13	ENSMUST00000112914.7	Nxt2	Nxt2-203	Known	Known	None	0.20000000298023224	None	None	None	None
m54284U_191213_120042/11930201/ccs	PacBio_Hippocampus_Rep2	mm10_ERCC_SIRV	chr9	45370240	45396158	+	8	1736	27649	72191	ENSMUSG00000066705.7	ENSMUST00000085939.7	Fxyd6	Fxyd6-201	Known	Known	None	0.10000000149011612	None	None	None	None
m54284U_191109_043049/44894552/ccs	PacBio_Cortex_Rep2	mm10_ERCC_SIRV	chr11	58938890	58932290	-	4	1921	33086	86744	ENSMUSG00000020496.9	ENSMUST00000094151.5	Rnf187	Rnf187-201	Known	Known	None	0.10000000149011612	None	None	None	None
m54284U_191213_120042/78053504/ccs	PacBio_Hippocampus_Rep2	mm10_ERCC_SIRV	chr15	81872494	81915101	+	18	2701	43852	112974	ENSMUSG00000022477.13	ENSMUST00000023116.6	Aco2	Aco2-201	Known	Known	None	0.800000011920929	None	None	None	None
m54284U_191212_053548/100073690/ccs	PacBio_Hippocampus_Rep1	mm10_ERCC_SIRV	chr1	87510316	87476838	-	13	2696	1509	3718	ENSMUSG00000026259.14	ENSMUST00000027477.14	Ngef	Ngef-201	Known	Known	None	0.5	None	None	None	None
m54284U_191107_221739/89983701/ccs	PacBio_Cortex_Rep1	mm10_ERCC_SIRV	chr19	46707675	46741097	+	10	1613	51010	294184	ENSMUSG00000003559.8	ENCODEMT000294184	As3mt	ENCODEMT000294184	Known	NIC	None	0.20000000298023224	None	None	None	None
m54284U_191213_120042/152437729/ccs	PacBio_Hippocampus_Rep2	mm10_ERCC_SIRV	chr5	67847431	67621258	-	37	5057	14205	37089	ENSMUSG00000037685.15	ENSMUST00000037380.14	Atp8a1	Atp8a1-201	Known	Known	None	0.699999988079071	None	None	None	None
m54284U_191213_120042/144050133/ccs	PacBio_Hippocampus_Rep2	mm10_ERCC_SIRV	chr6	88045332	87999126	-	6	2201	18050	47222	ENSMUSG00000079477.9	ENSMUST00000113600.9	Rab7	Rab7-205	Known	Known	None	0.6000000238418579	None	None	None	None
m54284U_191213_120042/79365329/ccs	PacBio_Hippocampus_Rep2	mm10_ERCC_SIRV	chr13	96925112	96950907	+	3	4956	39716	294176	ENSMUSG00000091387.2	ENCODEMT000294176	Gcnt4	ENCODEMT000294176	Known	NNC	None	0.15000000596046448	None	None	None	None
m54284U_191107_221739/3540155/ccs	PacBio_Cortex_Rep1	mm10_ERCC_SIRV	chr7	44986332	44976761	-	10	1215	21318	55558	ENSMUSG00000109324.2	ENSMUST00000207370.1	Prmt1	Prmt1-203	Known	Known	None	0.10000000149011612	None	None	None	None
m54284U_191213_120042/121307273/ccs	PacBio_Hippocampus_Rep2	mm10_ERCC_SIRV	chr17	43568647	43612193	+	12	1711	47581	124236	ENSMUSG00000023913.17	ENSMUST00000024706.11	Pla2g7	Pla2g7-201	Known	Known	None	0.4000000059604645	None	None	None	None
m54284U_191213_120042/78577768/ccs	PacBio_Hippocampus_Rep2	mm10_ERCC_SIRV	chr15	81872494	81915136	+	18	2736	43852	112974	ENSMUSG00000022477.13	ENSMUST00000023116.6	Aco2	Aco2-201	Known	Known	None	0.15000000596046448	None	None	None	None
m54284U_191213_120042/23004330/ccs	PacBio_Hippocampus_Rep2	mm10_ERCC_SIRV	chr9	45370240	45396157	+	8	1732	27649	72192	ENSMUSG00000066705.7	ENSMUST00000217381.1	Fxyd6	Fxyd6-203	Known	Known	None	0.10000000149011612	None	None	None	None
m54284U_191212_053548/40960047/ccs	PacBio_Hippocampus_Rep1	mm10_ERCC_SIRV	chr13	96925116	96950912	+	3	5262	39716	294185	ENSMUSG00000091387.2	ENCODEMT000294185	Gcnt4	ENCODEMT000294185	Known	NIC	None	0.20000000298023224	None	None	None	None
m54284U_191213_120042/70124177/ccs	PacBio_Hippocampus_Rep2	mm10_ERCC_SIRV	chrX	142228227	142239690	+	4	2432	53391	138536	ENSMUSG00000042271.13	ENSMUST00000112914.7	Nxt2	Nxt2-203	Known	Known	None	0.20000000298023224	None	None	None	None
m54284U_191212_053548/100402887/ccs	PacBio_Hippocampus_Rep1	mm10_ERCC_SIRV	chr1	87510356	87476838	-	13	2736	1509	3718	ENSMUSG00000026259.14	ENSMUST00000027477.14	Ngef	Ngef-201	Known	Known	None	0.5	None	None	None	None
m54284U_191213_120042/152830975/ccs	PacBio_Hippocampus_Rep2	mm10_ERCC_SIRV	chr5	67847431	67621258	-	37	5057	14205	37089	ENSMUSG00000037685.15	ENSMUST00000037380.14	Atp8a1	Atp8a1-201	Known	Known	None	0.699999988079071	None	None	None	None
m54284U_191107_221739/9896182/ccs	PacBio_Cortex_Rep1	mm10_ERCC_SIRV	chr3	104864376	104823010	-	9	2638	9185	293629	ENSMUSG00000002227.15	ENCODEMT000293629	Mov10	ENCODEMT000293629	Known	NIC	None	0.30000001192092896	None	None	None	None
m54284U_191109_043049/45416478/ccs	PacBio_Cortex_Rep2	mm10_ERCC_SIRV	chr11	58938921	58932290	-	4	1952	33086	86744	ENSMUSG00000020496.9	ENSMUST00000094151.5	Rnf187	Rnf187-201	Known	Known	None	0.10000000149011612	None	None	None	None
m54284U_191213_120042/160564792/ccs	PacBio_Hippocampus_Rep2	mm10_ERCC_SIRV	chr5	67847431	67621258	-	37	5240	14205	294186	ENSMUSG00000037685.15	ENCODEMT000294186	Atp8a1	ENCODEMT000294186	Known	NNC	None	0.699999988079071	None	None	None	None
m54284U_191213_120042/33817799/ccs	PacBio_Hippocampus_Rep2	mm10_ERCC_SIRV	chr9	45370240	45396157	+	8	1732	27649	72192	ENSMUSG00000066705.7	ENSMUST00000217381.1	Fxyd6	Fxyd6-203	Known	Known	None	0.10000000149011612	None	None	None	None
m54284U_191213_120042/148375860/ccs	PacBio_Hippocampus_Rep2	mm10_ERCC_SIRV	chr6	88045233	87999126	-	6	2096	18050	47222	ENSMUSG00000079477.9	ENSMUST00000113600.9	Rab7	Rab7-205	Known	Known	None	0.6000000238418579	None	None	None	None
m54284U_191109_043049/52364155/ccs	PacBio_Cortex_Rep2	mm10_ERCC_SIRV	chr19	46707682	46741076	+	9	1564	51010	294177	ENSMUSG00000003559.8	ENCODEMT000294177	As3mt	ENCODEMT000294177	Known	NIC	None	0.30000001192092896	None	None	None	None
m54284U_191213_120042/78840870/ccs	PacBio_Hippocampus_Rep2	mm10_ERCC_SIRV	chr15	81872494	81915101	+	18	2701	43852	112974	ENSMUSG00000022477.13	ENSMUST00000023116.6	Aco2	Aco2-201	Known	Known	None	0.800000011920929	None	None	None	None
m54284U_191213_120042/122554398/ccs	PacBio_Hippocampus_Rep2	mm10_ERCC_SIRV	chr17	43568647	43612193	+	12	1711	47581	124236	ENSMUSG00000023913.17	ENSMUST00000024706.11	Pla2g7	Pla2g7-201	Known	Known	None	0.4000000059604645	None	None	None	None
m54284U_191107_221739/4718887/ccs	PacBio_Cortex_Rep1	mm10_ERCC_SIRV	chr7	44981622	44976761	-	7	879	21318	294187	ENSMUSG00000109324.2	ENCODEMT000294187	Prmt1	ENCODEMT000294187	Known	ISM	Suffix	0.10000000149011612	None	None	None	None
m54284U_191213_120042/70189464/ccs	PacBio_Hippocampus_Rep2	mm10_ERCC_SIRV	chrX	142228227	142239690	+	4	2432	53391	138536	ENSMUSG00000042271.13	ENSMUST00000112914.7	Nxt2	Nxt2-203	Known	Known	None	0.20000000298023224	None	None	None	None
m54284U_191212_053548/100926555/ccs	PacBio_Hippocampus_Rep1	mm10_ERCC_SIRV	chr1	87510359	87476838	-	13	2739	1509	3718	ENSMUSG00000026259.14	ENSMUST00000027477.14	Ngef	Ngef-201	Known	Known	None	0.5	None	None	None	None
m54284U_191213_120042/35784620/ccs	PacBio_Hippocampus_Rep2	mm10_ERCC_SIRV	chr9	45370240	45396156	+	8	1731	27649	72192	ENSMUSG00000066705.7	ENSMUST00000217381.1	Fxyd6	Fxyd6-203	Known	Known	None	0.10000000149011612	None	None	None	None
m54284U_191213_120042/156633556/ccs	PacBio_Hippocampus_Rep2	mm10_ERCC_SIRV	chr6	88045238	87999126	-	6	2132	18050	47222	ENSMUSG00000079477.9	ENSMUST00000113600.9	Rab7	Rab7-205	Known	Known	None	0.6000000238418579	None	None	None	None
m54284U_191213_120042/78907655/ccs	PacBio_Hippocampus_Rep2	mm10_ERCC_SIRV	chr15	81872494	81915101	+	18	2701	43852	112974	ENSMUSG00000022477.13	ENSMUST00000023116.6	Aco2	Aco2-201	Known	Known	None	0.800000011920929	None	None	None	None
m54284U_191107_221739/58065202/ccs	PacBio_Cortex_Rep1	mm10_ERCC_SIRV	chr3	104864392	104823010	-	10	2849	9186	24020	ENSMUSG00000070372.11	ENSMUST00000094028.9	Capza1	Capza1-201	Known	Known	None	0.30000001192092896	None	None	None	None
m54284U_191213_120042/164233741/ccs	PacBio_Hippocampus_Rep2	mm10_ERCC_SIRV	chr5	67847405	67621258	-	37	5006	14205	37089	ENSMUSG00000037685.15	ENSMUST00000037380.14	Atp8a1	Atp8a1-201	Known	Known	None	0.699999988079071	None	None	None	None
m54284U_191213_120042/161221177/ccs	PacBio_Hippocampus_Rep2	mm10_ERCC_SIRV	chr17	43568647	43612193	+	12	1711	47581	124236	ENSMUSG00000023913.17	ENSMUST00000024706.11	Pla2g7	Pla2g7-201	Known	Known	None	0.4000000059604645	None	None	None	None
m54284U_191109_043049/126288589/ccs	PacBio_Cortex_Rep2	mm10_ERCC_SIRV	chr13	96925157	96950906	+	3	4864	39716	294176	ENSMUSG00000091387.2	ENCODEMT000294176	Gcnt4	ENCODEMT000294176	Known	NNC	None	0.20000000298023224	None	None	None	None
m54284U_191109_043049/75761682/ccs	PacBio_Cortex_Rep2	mm10_ERCC_SIRV	chr19	46707675	46741086	+	10	1726	51010	294165	ENSMUSG00000003559.8	ENCODEMT000294165	As3mt	ENCODEMT000294165	Known	ISM	Suffix	0.44999998807907104	None	None	None	None
m54284U_191109_043049/45419188/ccs	PacBio_Cortex_Rep2	mm10_ERCC_SIRV	chr11	58938860	58932290	-	4	1891	33086	86744	ENSMUSG00000020496.9	ENSMUST00000094151.5	Rnf187	Rnf187-201	Known	Known	None	0.10000000149011612	None	None	None	None
m54284U_191213_120042/45680861/ccs	PacBio_Hippocampus_Rep2	mm10_ERCC_SIRV	chr9	45370240	45396155	+	8	1730	27649	72192	ENSMUSG00000066705.7	ENSMUST00000217381.1	Fxyd6	Fxyd6-203	Known	Known	None	0.10000000149011612	None	None	None	None
m54284U_191213_120042/165873958/ccs	PacBio_Hippocampus_Rep2	mm10_ERCC_SIRV	chr6	88045250	87999126	-	6	2119	18050	47222	ENSMUSG00000079477.9	ENSMUST00000113600.9	Rab7	Rab7-205	Known	Known	None	0.6000000238418579	None	None	None	None
m54284U_191213_120042/81855631/ccs	PacBio_Hippocampus_Rep2	mm10_ERCC_SIRV	chrX	142228227	142239690	+	4	2432	53391	138536	ENSMUSG00000042271.13	ENSMUST00000112914.7	Nxt2	Nxt2-203	Known	Known	None	0.20000000298023224	None	None	None	None
m54284U_191212_053548/101124141/ccs	PacBio_Hippocampus_Rep1	mm10_ERCC_SIRV	chr1	87510347	87476838	-	13	2727	1509	3718	ENSMUSG00000026259.14	ENSMUST00000027477.14	Ngef	Ngef-201	Known	Known	None	0.5	None	None	None	None
m54284U_191213_120042/78971418/ccs	PacBio_Hippocampus_Rep2	mm10_ERCC_SIRV	chr15	81872494	81915131	+	18	2731	43852	112974	ENSMUSG00000022477.13	ENSMUST00000023116.6	Aco2	Aco2-201	Known	Known	None	0.20000000298023224	None	None	None	None
m54284U_191213_120042/173737254/ccs	PacBio_Hippocampus_Rep2	mm10_ERCC_SIRV	chr5	67847465	67621258	-	37	5091	14205	37089	ENSMUSG00000037685.15	ENSMUST00000037380.14	Atp8a1	Atp8a1-201	Known	Known	None	0.699999988079071	None	None	None	None
m54284U_191107_221739/12779992/ccs	PacBio_Cortex_Rep1	mm10_ERCC_SIRV	chr7	44986338	44976761	-	10	1221	21318	55558	ENSMUSG00000109324.2	ENSMUST00000207370.1	Prmt1	Prmt1-203	Known	Known	None	0.10000000149011612	None	None	None	None
m54284U_191213_120042/161942031/ccs	PacBio_Hippocampus_Rep2	mm10_ERCC_SIRV	chr17	43568647	43612193	+	12	1711	47581	124236	ENSMUSG00000023913.17	ENSMUST00000024706.11	Pla2g7	Pla2g7-201	Known	Known	None	0.4000000059604645	None	None	None	None
m54284U_191107_221739/18614843/ccs	PacBio_Cortex_Rep1	mm10_ERCC_SIRV	chr5	67847231	67621259	-	37	4852	14205	294188	ENSMUSG00000037685.15	ENCODEMT000294188	Atp8a1	ENCODEMT000294188	Known	NNC	None	0.699999988079071	None	None	None	None
m54284U_191213_120042/48237067/ccs	PacBio_Hippocampus_Rep2	mm10_ERCC_SIRV	chr9	45370240	45396149	+	8	1724	27649	72192	ENSMUSG00000066705.7	ENSMUST00000217381.1	Fxyd6	Fxyd6-203	Known	Known	None	0.15000000596046448	None	None	None	None
m54284U_191107_221739/58982759/ccs	PacBio_Cortex_Rep1	mm10_ERCC_SIRV	chr3	104864375	104823010	-	9	2637	9185	293629	ENSMUSG00000002227.15	ENCODEMT000293629	Mov10	ENCODEMT000293629	Known	NIC	None	0.30000001192092896	None	None	None	None
m54284U_191109_043049/152373793/ccs	PacBio_Cortex_Rep2	mm10_ERCC_SIRV	chr19	46707675	46741081	+	10	1702	51010	133818	ENSMUSG00000003559.8	ENSMUST00000236063.1	As3mt	As3mt-204	Known	Known	None	0.4000000059604645	None	None	None	None
m54284U_191213_120042/175114230/ccs	PacBio_Hippocampus_Rep2	mm10_ERCC_SIRV	chr6	88045230	87999126	-	6	2105	18050	47222	ENSMUSG00000079477.9	ENSMUST00000113600.9	Rab7	Rab7-205	Known	Known	None	0.6000000238418579	None	None	None	None
m54284U_191107_221739/58001047/ccs	PacBio_Cortex_Rep1	mm10_ERCC_SIRV	chr13	96927837	96931099	+	1	3263	39716	294189	ENSMUSG00000091387.2	ENCODEMT000294189	Gcnt4	ENCODEMT000294189	Known	Genomic	None	0.8999999761581421	None	None	None	None
m54284U_191213_120042/79102056/ccs	PacBio_Hippocampus_Rep2	mm10_ERCC_SIRV	chr15	81872494	81915101	+	18	2701	43852	112974	ENSMUSG00000022477.13	ENSMUST00000023116.6	Aco2	Aco2-201	Known	Known	None	0.800000011920929	None	None	None	None
m54284U_191107_221739/26083869/ccs	PacBio_Cortex_Rep1	mm10_ERCC_SIRV	chr7	44986341	44976761	-	10	1224	21318	55558	ENSMUSG00000109324.2	ENSMUST00000207370.1	Prmt1	Prmt1-203	Known	Known	None	0.10000000149011612	None	None	None	None
m54284U_191212_053548/101188258/ccs	PacBio_Hippocampus_Rep1	mm10_ERCC_SIRV	chr1	87510315	87476838	-	13	2695	1509	3718	ENSMUSG00000026259.14	ENSMUST00000027477.14	Ngef	Ngef-201	Known	Known	None	0.5	None	None	None	None
m54284U_191109_043049/45483970/ccs	PacBio_Cortex_Rep2	mm10_ERCC_SIRV	chr11	58938896	58932290	-	4	1927	33086	86744	ENSMUSG00000020496.9	ENSMUST00000094151.5	Rnf187	Rnf187-201	Known	Known	None	0.10000000149011612	None	None	None	None
m54284U_191107_221739/46729855/ccs	PacBio_Cortex_Rep1	mm10_ERCC_SIRV	chr17	43568649	43612193	+	12	1709	47581	124236	ENSMUSG00000023913.17	ENSMUST00000024706.11	Pla2g7	Pla2g7-201	Known	Known	None	0.4000000059604645	None	None	None	None
m54284U_191213_120042/87359833/ccs	PacBio_Hippocampus_Rep2	mm10_ERCC_SIRV	chrX	142228227	142239686	+	4	2428	53391	138536	ENSMUSG00000042271.13	ENSMUST00000112914.7	Nxt2	Nxt2-203	Known	Known	None	0.25	None	None	None	None
m54284U_191213_120042/76416516/ccs	PacBio_Hippocampus_Rep2	mm10_ERCC_SIRV	chr9	45370240	45396157	+	8	1732	27649	72192	ENSMUSG00000066705.7	ENSMUST00000217381.1	Fxyd6	Fxyd6-203	Known	Known	None	0.10000000149011612	None	None	None	None
m54284U_191212_053548/90178832/ccs	PacBio_Hippocampus_Rep1	mm10_ERCC_SIRV	chr13	96929689	96931098	+	1	1410	39716	294189	ENSMUSG00000091387.2	ENCODEMT000294189	Gcnt4	ENCODEMT000294189	Known	Genomic	None	0.8999999761581421	None	None	None	None
m54284U_191213_120042/177472635/ccs	PacBio_Hippocampus_Rep2	mm10_ERCC_SIRV	chr6	88045256	87999126	-	6	2125	18050	47222	ENSMUSG00000079477.9	ENSMUST00000113600.9	Rab7	Rab7-205	Known	Known	None	0.6000000238418579	None	None	None	None
m54284U_191107_221739/34539839/ccs	PacBio_Cortex_Rep1	mm10_ERCC_SIRV	chr5	67847431	67621259	-	36	4993	14205	294093	ENSMUSG00000037685.15	ENCODEMT000294093	Atp8a1	ENCODEMT000294093	Known	NIC	None	0.699999988079071	None	None	None	None
m54284U_191213_120042/82971218/ccs	PacBio_Hippocampus_Rep2	mm10_ERCC_SIRV	chr19	46707675	46741075	+	10	1715	51010	294165	ENSMUSG00000003559.8	ENCODEMT000294165	As3mt	ENCODEMT000294165	Known	ISM	Suffix	0.30000001192092896	None	None	None	None
m54284U_191107_221739/86903576/ccs	PacBio_Cortex_Rep1	mm10_ERCC_SIRV	chr3	104864394	104823010	-	10	2851	9186	24020	ENSMUSG00000070372.11	ENSMUST00000094028.9	Capza1	Capza1-201	Known	Known	None	0.30000001192092896	None	None	None	None
m54284U_191213_120042/79235599/ccs	PacBio_Hippocampus_Rep2	mm10_ERCC_SIRV	chr15	81872494	81915099	+	18	2699	43852	112974	ENSMUSG00000022477.13	ENSMUST00000023116.6	Aco2	Aco2-201	Known	Known	None	0.800000011920929	None	None	None	None
m54284U_191213_120042/79495943/ccs	PacBio_Hippocampus_Rep2	mm10_ERCC_SIRV	chr9	45370240	45396150	+	8	1725	27649	72192	ENSMUSG00000066705.7	ENSMUST00000217381.1	Fxyd6	Fxyd6-203	Known	Known	None	0.15000000596046448	None	None	None	None
m54284U_191107_221739/38341241/ccs	PacBio_Cortex_Rep1	mm10_ERCC_SIRV	chr7	44986332	44976761	-	10	1215	21318	55558	ENSMUSG00000109324.2	ENSMUST00000207370.1	Prmt1	Prmt1-203	Known	Known	None	0.10000000149011612	None	None	None	None
m54284U_191109_043049/21564167/ccs	PacBio_Cortex_Rep2	mm10_ERCC_SIRV	chr17	43568649	43612193	+	12	1709	47581	124236	ENSMUSG00000023913.17	ENSMUST00000024706.11	Pla2g7	Pla2g7-201	Known	Known	None	0.4000000059604645	None	None	None	None
m54284U_191212_053548/101320275/ccs	PacBio_Hippocampus_Rep1	mm10_ERCC_SIRV	chr1	87510362	87476838	-	13	2742	1509	3718	ENSMUSG00000026259.14	ENSMUST00000027477.14	Ngef	Ngef-201	Known	Known	None	0.5	None	None	None	None
m54284U_191107_221739/9699442/ccs	PacBio_Cortex_Rep1	mm10_ERCC_SIRV	chr6	88045241	87999127	-	6	2089	18050	47222	ENSMUSG00000079477.9	ENSMUST00000113600.9	Rab7	Rab7-205	Known	Known	None	0.6000000238418579	None	None	None	None
m54284U_191107_221739/113639867/ccs	PacBio_Cortex_Rep1	mm10_ERCC_SIRV	chr13	96942037	96935755	-	1	6283	68462	294190	ENCODEMG000068462	ENCODEMT000294190	ENCODEMG000068462	ENCODEMT000294190	Antisense	Antisense	None	0.800000011920929	None	None	None	None
m54284U_191213_120042/89850209/ccs	PacBio_Hippocampus_Rep2	mm10_ERCC_SIRV	chrX	142228227	142239689	+	4	2431	53391	138536	ENSMUSG00000042271.13	ENSMUST00000112914.7	Nxt2	Nxt2-203	Known	Known	None	0.20000000298023224	None	None	None	None
m54284U_191107_221739/51906474/ccs	PacBio_Cortex_Rep1	mm10_ERCC_SIRV	chr5	67847250	67621259	-	37	4875	14205	37090	ENSMUSG00000037685.15	ENSMUST00000072971.12	Atp8a1	Atp8a1-202	Known	Known	None	0.699999988079071	None	None	None	None
m54284U_191213_120042/96273283/ccs	PacBio_Hippocampus_Rep2	mm10_ERCC_SIRV	chr9	45370240	45396157	+	8	1732	27649	72192	ENSMUSG00000066705.7	ENSMUST00000217381.1	Fxyd6	Fxyd6-203	Known	Known	None	0.10000000149011612	None	None	None	None
m54284U_191213_120042/79562336/ccs	PacBio_Hippocampus_Rep2	mm10_ERCC_SIRV	chr15	81872494	81915130	+	18	2730	43852	112974	ENSMUSG00000022477.13	ENSMUST00000023116.6	Aco2	Aco2-201	Known	Known	None	0.20000000298023224	None	None	None	None
m54284U_191109_043049/46531817/ccs	PacBio_Cortex_Rep2	mm10_ERCC_SIRV	chr11	58938893	58932290	-	4	1924	33086	86744	ENSMUSG00000020496.9	ENSMUST00000094151.5	Rnf187	Rnf187-201	Known	Known	None	0.10000000149011612	None	None	None	None
m54284U_191213_120042/114491893/ccs	PacBio_Hippocampus_Rep2	mm10_ERCC_SIRV	chr19	46707675	46741041	+	10	1681	51010	294165	ENSMUSG00000003559.8	ENCODEMT000294165	As3mt	ENCODEMT000294165	Known	ISM	Suffix	0.8500000238418579	None	None	None	None
m54284U_191107_221739/10223851/ccs	PacBio_Cortex_Rep1	mm10_ERCC_SIRV	chr6	88045218	87999127	-	6	2086	18050	47222	ENSMUSG00000079477.9	ENSMUST00000113600.9	Rab7	Rab7-205	Known	Known	None	0.6000000238418579	None	None	None	None
m54284U_191109_043049/40436137/ccs	PacBio_Cortex_Rep2	mm10_ERCC_SIRV	chr17	43568649	43612170	+	12	1686	47581	124236	ENSMUSG00000023913.17	ENSMUST00000024706.11	Pla2g7	Pla2g7-201	Known	Known	None	0.6499999761581421	None	None	None	None
m54284U_191107_221739/44436172/ccs	PacBio_Cortex_Rep1	mm10_ERCC_SIRV	chr7	44986339	44976761	-	10	1222	21318	55558	ENSMUSG00000109324.2	ENSMUST00000207370.1	Prmt1	Prmt1-203	Known	Known	None	0.10000000149011612	None	None	None	None
m54284U_191107_221739/98043899/ccs	PacBio_Cortex_Rep1	mm10_ERCC_SIRV	chr3	104844983	104823010	-	8	2591	9185	294191	ENSMUSG00000002227.15	ENCODEMT000294191	Mov10	ENCODEMT000294191	Known	ISM	Suffix	0.30000001192092896	None	None	None	None
m54284U_191107_221739/59771491/ccs	PacBio_Cortex_Rep1	mm10_ERCC_SIRV	chr5	67749147	67621259	-	21	3384	14205	294115	ENSMUSG00000037685.15	ENCODEMT000294115	Atp8a1	ENCODEMT000294115	Known	ISM	Suffix	0.699999988079071	None	None	None	None
m54284U_191109_043049/31656324/ccs	PacBio_Cortex_Rep2	mm10_ERCC_SIRV	chr13	96939918	96935640	-	1	4164	68462	294190	ENCODEMG000068462	ENCODEMT000294190	ENCODEMG000068462	ENCODEMT000294190	Antisense	Antisense	None	0.800000011920929	None	None	None	None
m54284U_191213_120042/112198755/ccs	PacBio_Hippocampus_Rep2	mm10_ERCC_SIRV	chr9	45370240	45396158	+	8	1736	27649	72191	ENSMUSG00000066705.7	ENSMUST00000085939.7	Fxyd6	Fxyd6-201	Known	Known	None	0.10000000149011612	None	None	None	None
m54284U_191212_053548/101712345/ccs	PacBio_Hippocampus_Rep1	mm10_ERCC_SIRV	chr1	87510332	87476838	-	13	2712	1509	3718	ENSMUSG00000026259.14	ENSMUST00000027477.14	Ngef	Ngef-201	Known	Known	None	0.5	None	None	None	None
m54284U_191213_120042/79563104/ccs	PacBio_Hippocampus_Rep2	mm10_ERCC_SIRV	chr15	81872494	81915100	+	18	2700	43852	112974	ENSMUSG00000022477.13	ENSMUST00000023116.6	Aco2	Aco2-201	Known	Known	None	0.800000011920929	None	None	None	None
m54284U_191213_120042/97190402/ccs	PacBio_Hippocampus_Rep2	mm10_ERCC_SIRV	chrX	142228227	142239688	+	4	2430	53391	138536	ENSMUSG00000042271.13	ENSMUST00000112914.7	Nxt2	Nxt2-203	Known	Known	None	0.25	None	None	None	None
m54284U_191107_221739/12781551/ccs	PacBio_Cortex_Rep1	mm10_ERCC_SIRV	chr6	88045232	87999127	-	6	2100	18050	47222	ENSMUSG00000079477.9	ENSMUST00000113600.9	Rab7	Rab7-205	Known	Known	None	0.6000000238418579	None	None	None	None
m54284U_191107_221739/93522749/ccs	PacBio_Cortex_Rep1	mm10_ERCC_SIRV	chr13	96942037	96939975	-	1	1948	68462	294190	ENCODEMG000068462	ENCODEMT000294190	ENCODEMG000068462	ENCODEMT000294190	Antisense	Antisense	None	0.949999988079071	None	None	None	None
m54284U_191212_053548/69861712/ccs	PacBio_Hippocampus_Rep1	mm10_ERCC_SIRV	chr19	46707677	46741041	+	10	1679	51010	294165	ENSMUSG00000003559.8	ENCODEMT000294165	As3mt	ENCODEMT000294165	Known	ISM	Suffix	0.8500000238418579	None	None	None	None
m54284U_191107_221739/63636144/ccs	PacBio_Cortex_Rep1	mm10_ERCC_SIRV	chr5	67847313	67621259	-	36	4893	14205	37088	ENSMUSG00000037685.15	ENSMUST00000135930.7	Atp8a1	Atp8a1-207	Known	Known	None	0.699999988079071	None	None	None	None
m54284U_191109_043049/74580909/ccs	PacBio_Cortex_Rep2	mm10_ERCC_SIRV	chr17	43568649	43612193	+	12	1709	47581	124236	ENSMUSG00000023913.17	ENSMUST00000024706.11	Pla2g7	Pla2g7-201	Known	Known	None	0.4000000059604645	None	None	None	None
m54284U_191109_043049/46662841/ccs	PacBio_Cortex_Rep2	mm10_ERCC_SIRV	chr11	58938887	58932290	-	4	1918	33086	86744	ENSMUSG00000020496.9	ENSMUST00000094151.5	Rnf187	Rnf187-201	Known	Known	None	0.10000000149011612	None	None	None	None
m54284U_191213_120042/112198991/ccs	PacBio_Hippocampus_Rep2	mm10_ERCC_SIRV	chr9	45370240	45396147	+	8	1722	27649	72192	ENSMUSG00000066705.7	ENSMUST00000217381.1	Fxyd6	Fxyd6-203	Known	Known	None	0.15000000596046448	None	None	None	None
m54284U_191213_120042/80151869/ccs	PacBio_Hippocampus_Rep2	mm10_ERCC_SIRV	chr15	81872494	81915129	+	18	2729	43852	112974	ENSMUSG00000022477.13	ENSMUST00000023116.6	Aco2	Aco2-201	Known	Known	None	0.20000000298023224	None	None	None	None
m54284U_191107_221739/50989666/ccs	PacBio_Cortex_Rep1	mm10_ERCC_SIRV	chr7	44986330	44976761	-	11	1267	21318	55560	ENSMUSG00000109324.2	ENSMUST00000107843.10	Prmt1	Prmt1-202	Known	Known	None	0.10000000149011612	None	None	None	None
m54284U_191107_221739/14287587/ccs	PacBio_Cortex_Rep1	mm10_ERCC_SIRV	chr6	88045224	87999127	-	6	2092	18050	47222	ENSMUSG00000079477.9	ENSMUST00000113600.9	Rab7	Rab7-205	Known	Known	None	0.6000000238418579	None	None	None	None
m54284U_191212_053548/101713550/ccs	PacBio_Hippocampus_Rep1	mm10_ERCC_SIRV	chr1	87510335	87476838	-	13	2715	1509	3718	ENSMUSG00000026259.14	ENSMUST00000027477.14	Ngef	Ngef-201	Known	Known	None	0.5	None	None	None	None
m54284U_191213_120042/100010472/ccs	PacBio_Hippocampus_Rep2	mm10_ERCC_SIRV	chrX	142228227	142239688	+	4	2430	53391	138536	ENSMUSG00000042271.13	ENSMUST00000112914.7	Nxt2	Nxt2-203	Known	Known	None	0.25	None	None	None	None
m54284U_191107_221739/156436323/ccs	PacBio_Cortex_Rep1	mm10_ERCC_SIRV	chr13	96944555	96943019	-	1	1537	68463	294192	ENCODEMG000068463	ENCODEMT000294192	ENCODEMG000068463	ENCODEMT000294192	Antisense	Antisense	None	0.20000000298023224	None	None	None	None
m54284U_191107_221739/19400792/ccs	PacBio_Cortex_Rep1	mm10_ERCC_SIRV	chr19	46707678	46741090	+	10	1708	51010	133818	ENSMUSG00000003559.8	ENSMUST00000236063.1	As3mt	As3mt-204	Known	Known	None	0.30000001192092896	None	None	None	None
m54284U_191107_221739/108333358/ccs	PacBio_Cortex_Rep1	mm10_ERCC_SIRV	chr3	104864399	104823010	-	10	2856	9186	24020	ENSMUSG00000070372.11	ENSMUST00000094028.9	Capza1	Capza1-201	Known	Known	None	0.30000001192092896	None	None	None	None
m54284U_191107_221739/65340504/ccs	PacBio_Cortex_Rep1	mm10_ERCC_SIRV	chr5	67847425	67621259	-	36	5005	14205	37088	ENSMUSG00000037685.15	ENSMUST00000135930.7	Atp8a1	Atp8a1-207	Known	Known	None	0.699999988079071	None	None	None	None
m54284U_191213_120042/166134337/ccs	PacBio_Hippocampus_Rep2	mm10_ERCC_SIRV	chr9	45370240	45396154	+	8	1729	27649	72192	ENSMUSG00000066705.7	ENSMUST00000217381.1	Fxyd6	Fxyd6-203	Known	Known	None	0.15000000596046448	None	None	None	None
m54284U_191213_120042/3803991/ccs	PacBio_Hippocampus_Rep2	mm10_ERCC_SIRV	chr17	43568727	43612199	+	13	2181	47581	292657	ENSMUSG00000023913.17	ENCODEMT000292657	Pla2g7	ENCODEMT000292657	Known	NNC	None	0.3499999940395355	None	None	None	None
m54284U_191213_120042/80151975/ccs	PacBio_Hippocampus_Rep2	mm10_ERCC_SIRV	chr15	81872494	81915136	+	18	2736	43852	112974	ENSMUSG00000022477.13	ENSMUST00000023116.6	Aco2	Aco2-201	Known	Known	None	0.15000000596046448	None	None	None	None
m54284U_191107_221739/19990116/ccs	PacBio_Cortex_Rep1	mm10_ERCC_SIRV	chr6	88045260	87999127	-	6	2128	18050	47222	ENSMUSG00000079477.9	ENSMUST00000113600.9	Rab7	Rab7-205	Known	Known	None	0.6000000238418579	None	None	None	None
m54284U_191107_221739/51447823/ccs	PacBio_Cortex_Rep1	mm10_ERCC_SIRV	chr7	44986325	44976761	-	10	1208	21318	55558	ENSMUSG00000109324.2	ENSMUST00000207370.1	Prmt1	Prmt1-203	Known	Known	None	0.10000000149011612	None	None	None	None
m54284U_191212_053548/102498819/ccs	PacBio_Hippocampus_Rep1	mm10_ERCC_SIRV	chr1	87510345	87476838	-	13	2725	1509	3718	ENSMUSG00000026259.14	ENSMUST00000027477.14	Ngef	Ngef-201	Known	Known	None	0.5	None	None	None	None
m54284U_191109_043049/46925290/ccs	PacBio_Cortex_Rep2	mm10_ERCC_SIRV	chr11	58938871	58932290	-	4	1902	33086	86744	ENSMUSG00000020496.9	ENSMUST00000094151.5	Rnf187	Rnf187-201	Known	Known	None	0.10000000149011612	None	None	None	None
m54284U_191213_120042/124780868/ccs	PacBio_Hippocampus_Rep2	mm10_ERCC_SIRV	chrX	142228227	142239688	+	4	2430	53391	138536	ENSMUSG00000042271.13	ENSMUST00000112914.7	Nxt2	Nxt2-203	Known	Known	None	0.25	None	None	None	None
m54284U_191107_221739/81985952/ccs	PacBio_Cortex_Rep1	mm10_ERCC_SIRV	chr5	67761183	67621259	-	23	3557	14205	294193	ENSMUSG00000037685.15	ENCODEMT000294193	Atp8a1	ENCODEMT000294193	Known	ISM	Suffix	0.699999988079071	None	None	None	None
m54284U_191107_221739/25561918/ccs	PacBio_Cortex_Rep1	mm10_ERCC_SIRV	chr6	88045258	87999127	-	6	2126	18050	47222	ENSMUSG00000079477.9	ENSMUST00000113600.9	Rab7	Rab7-205	Known	Known	None	0.6000000238418579	None	None	None	None
m54284U_191213_120042/80349243/ccs	PacBio_Hippocampus_Rep2	mm10_ERCC_SIRV	chr15	81872494	81915131	+	18	2731	43852	112974	ENSMUSG00000022477.13	ENSMUST00000023116.6	Aco2	Aco2-201	Known	Known	None	0.20000000298023224	None	None	None	None
m54284U_191107_221739/171509044/ccs	PacBio_Cortex_Rep1	mm10_ERCC_SIRV	chr3	104864395	104823010	-	10	2852	9186	24020	ENSMUSG00000070372.11	ENSMUST00000094028.9	Capza1	Capza1-201	Known	Known	None	0.30000001192092896	None	None	None	None
m54284U_191213_120042/24381662/ccs	PacBio_Hippocampus_Rep2	mm10_ERCC_SIRV	chr17	43568649	43612193	+	12	1709	47581	124236	ENSMUSG00000023913.17	ENSMUST00000024706.11	Pla2g7	Pla2g7-201	Known	Known	None	0.4000000059604645	None	None	None	None
m54284U_191213_120042/180292384/ccs	PacBio_Hippocampus_Rep2	mm10_ERCC_SIRV	chr9	45370240	45396149	+	8	1727	27649	72191	ENSMUSG00000066705.7	ENSMUST00000085939.7	Fxyd6	Fxyd6-201	Known	Known	None	0.15000000596046448	None	None	None	None
m54284U_191107_221739/41355100/ccs	PacBio_Cortex_Rep1	mm10_ERCC_SIRV	chr19	46707678	46741041	+	10	1678	51010	294165	ENSMUSG00000003559.8	ENCODEMT000294165	As3mt	ENCODEMT000294165	Known	ISM	Suffix	0.8500000238418579	None	None	None	None
m54284U_191107_221739/63179107/ccs	PacBio_Cortex_Rep1	mm10_ERCC_SIRV	chr7	44986339	44976761	-	10	1222	21318	55558	ENSMUSG00000109324.2	ENSMUST00000207370.1	Prmt1	Prmt1-203	Known	Known	None	0.10000000149011612	None	None	None	None
m54284U_191212_053548/102760748/ccs	PacBio_Hippocampus_Rep1	mm10_ERCC_SIRV	chr1	87510310	87476838	-	13	2690	1509	3718	ENSMUSG00000026259.14	ENSMUST00000027477.14	Ngef	Ngef-201	Known	Known	None	0.5	None	None	None	None
m54284U_191107_221739/28378949/ccs	PacBio_Cortex_Rep1	mm10_ERCC_SIRV	chr6	88045229	87999127	-	6	2097	18050	47222	ENSMUSG00000079477.9	ENSMUST00000113600.9	Rab7	Rab7-205	Known	Known	None	0.6000000238418579	None	None	None	None
m54284U_191109_043049/54921417/ccs	PacBio_Cortex_Rep2	mm10_ERCC_SIRV	chr13	96947102	96950912	+	1	3811	39716	294194	ENSMUSG00000091387.2	ENCODEMT000294194	Gcnt4	ENCODEMT000294194	Known	Genomic	None	0.20000000298023224	None	None	None	None
m54284U_191213_120042/135399660/ccs	PacBio_Hippocampus_Rep2	mm10_ERCC_SIRV	chrX	142228227	142239690	+	4	2432	53391	138536	ENSMUSG00000042271.13	ENSMUST00000112914.7	Nxt2	Nxt2-203	Known	Known	None	0.20000000298023224	None	None	None	None
m54284U_191107_221739/119867127/ccs	PacBio_Cortex_Rep1	mm10_ERCC_SIRV	chr9	45370241	45396150	+	8	1727	27649	72191	ENSMUSG00000066705.7	ENSMUST00000085939.7	Fxyd6	Fxyd6-201	Known	Known	None	0.15000000596046448	None	None	None	None
m54284U_191109_043049/47123120/ccs	PacBio_Cortex_Rep2	mm10_ERCC_SIRV	chr11	58938544	58932290	-	4	1575	33086	86744	ENSMUSG00000020496.9	ENSMUST00000094151.5	Rnf187	Rnf187-201	Known	Known	None	0.10000000149011612	None	None	None	None
m54284U_191213_120042/80873563/ccs	PacBio_Hippocampus_Rep2	mm10_ERCC_SIRV	chr15	81872494	81915101	+	18	2701	43852	112974	ENSMUSG00000022477.13	ENSMUST00000023116.6	Aco2	Aco2-201	Known	Known	None	0.800000011920929	None	None	None	None
m54284U_191107_221739/92931526/ccs	PacBio_Cortex_Rep1	mm10_ERCC_SIRV	chr5	67847413	67621259	-	37	5038	14205	37089	ENSMUSG00000037685.15	ENSMUST00000037380.14	Atp8a1	Atp8a1-201	Known	Known	None	0.699999988079071	None	None	None	None
m54284U_191213_120042/149161703/ccs	PacBio_Hippocampus_Rep2	mm10_ERCC_SIRV	chr17	43568649	43607639	+	10	1443	47581	124240	ENSMUSG00000023913.17	ENSMUST00000163489.1	Pla2g7	Pla2g7-202	Known	Known	None	0.3499999940395355	None	None	None	None
m54284U_191107_221739/49021867/ccs	PacBio_Cortex_Rep1	mm10_ERCC_SIRV	chr19	46707678	46741030	+	10	1648	51010	133818	ENSMUSG00000003559.8	ENSMUST00000236063.1	As3mt	As3mt-204	Known	Known	None	0.6499999761581421	None	None	None	None
m54284U_191107_221739/37617754/ccs	PacBio_Cortex_Rep1	mm10_ERCC_SIRV	chr6	88045233	87999127	-	6	2101	18050	47222	ENSMUSG00000079477.9	ENSMUST00000113600.9	Rab7	Rab7-205	Known	Known	None	0.6000000238418579	None	None	None	None
m54284U_191109_043049/41814258/ccs	PacBio_Cortex_Rep2	mm10_ERCC_SIRV	chr13	96947416	96950914	+	1	3497	39716	294194	ENSMUSG00000091387.2	ENCODEMT000294194	Gcnt4	ENCODEMT000294194	Known	Genomic	None	0.20000000298023224	None	None	None	None
m54284U_191109_043049/42074979/ccs	PacBio_Cortex_Rep2	mm10_ERCC_SIRV	chr3	104864371	104823010	-	10	2828	9186	24020	ENSMUSG00000070372.11	ENSMUST00000094028.9	Capza1	Capza1-201	Known	Known	None	0.30000001192092896	None	None	None	None
m54284U_191107_221739/65405843/ccs	PacBio_Cortex_Rep1	mm10_ERCC_SIRV	chr7	44986326	44976761	-	10	1215	21318	55558	ENSMUSG00000109324.2	ENSMUST00000207370.1	Prmt1	Prmt1-203	Known	Known	None	0.10000000149011612	None	None	None	None
m54284U_191212_053548/102761837/ccs	PacBio_Hippocampus_Rep1	mm10_ERCC_SIRV	chr1	87510343	87476838	-	13	2723	1509	3718	ENSMUSG00000026259.14	ENSMUST00000027477.14	Ngef	Ngef-201	Known	Known	None	0.5	None	None	None	None
m54284U_191212_053548/27199120/ccs	PacBio_Hippocampus_Rep1	mm10_ERCC_SIRV	chr9	45370241	45396150	+	8	1709	27649	72191	ENSMUSG00000066705.7	ENSMUST00000085939.7	Fxyd6	Fxyd6-201	Known	Known	None	0.15000000596046448	None	None	None	None
m54284U_191213_120042/161090368/ccs	PacBio_Hippocampus_Rep2	mm10_ERCC_SIRV	chrX	142228227	142239687	+	4	2429	53391	138536	ENSMUSG00000042271.13	ENSMUST00000112914.7	Nxt2	Nxt2-203	Known	Known	None	0.25	None	None	None	None
m54284U_191107_221739/102172812/ccs	PacBio_Cortex_Rep1	mm10_ERCC_SIRV	chr5	67847427	67621259	-	37	5052	14205	37090	ENSMUSG00000037685.15	ENSMUST00000072971.12	Atp8a1	Atp8a1-202	Known	Known	None	0.699999988079071	None	None	None	None
m54284U_191213_120042/81726050/ccs	PacBio_Hippocampus_Rep2	mm10_ERCC_SIRV	chr15	81872494	81915129	+	18	2729	43852	112974	ENSMUSG00000022477.13	ENSMUST00000023116.6	Aco2	Aco2-201	Known	Known	None	0.20000000298023224	None	None	None	None
m54284U_191109_043049/89196287/ccs	PacBio_Cortex_Rep2	mm10_ERCC_SIRV	chr13	96948229	96950908	+	1	2678	39716	294194	ENSMUSG00000091387.2	ENCODEMT000294194	Gcnt4	ENCODEMT000294194	Known	Genomic	None	0.30000001192092896	None	None	None	None
m54284U_191107_221739/39978484/ccs	PacBio_Cortex_Rep1	mm10_ERCC_SIRV	chr6	88045222	87999127	-	6	2090	18050	47222	ENSMUSG00000079477.9	ENSMUST00000113600.9	Rab7	Rab7-205	Known	Known	None	0.6000000238418579	None	None	None	None
m54284U_191107_221739/16909345/ccs	PacBio_Cortex_Rep1	mm10_ERCC_SIRV	chr17	43568650	43612193	+	12	1708	47581	124236	ENSMUSG00000023913.17	ENSMUST00000024706.11	Pla2g7	Pla2g7-201	Known	Known	None	0.4000000059604645	None	None	None	None
m54284U_191107_221739/147193893/ccs	PacBio_Cortex_Rep1	mm10_ERCC_SIRV	chr13	96948232	96950914	+	1	2681	39716	294194	ENSMUSG00000091387.2	ENCODEMT000294194	Gcnt4	ENCODEMT000294194	Known	Genomic	None	0.20000000298023224	None	None	None	None
m54284U_191107_221739/110233987/ccs	PacBio_Cortex_Rep1	mm10_ERCC_SIRV	chr19	46707678	46741031	+	10	1649	51010	133818	ENSMUSG00000003559.8	ENSMUST00000236063.1	As3mt	As3mt-204	Known	Known	None	0.6499999761581421	None	None	None	None
m54284U_191213_120042/30344585/ccs	PacBio_Hippocampus_Rep2	mm10_ERCC_SIRV	chr9	45370241	45396153	+	8	1727	27649	72192	ENSMUSG00000066705.7	ENSMUST00000217381.1	Fxyd6	Fxyd6-203	Known	Known	None	0.15000000596046448	None	None	None	None
m54284U_191109_043049/48171019/ccs	PacBio_Cortex_Rep2	mm10_ERCC_SIRV	chr11	58938896	58932290	-	4	1927	33086	86744	ENSMUSG00000020496.9	ENSMUST00000094151.5	Rnf187	Rnf187-201	Known	Known	None	0.10000000149011612	None	None	None	None
m54284U_191107_221739/119277613/ccs	PacBio_Cortex_Rep1	mm10_ERCC_SIRV	chr5	67847432	67621259	-	37	5057	14205	37089	ENSMUSG00000037685.15	ENSMUST00000037380.14	Atp8a1	Atp8a1-201	Known	Known	None	0.699999988079071	None	None	None	None
m54284U_191107_221739/68028514/ccs	PacBio_Cortex_Rep1	mm10_ERCC_SIRV	chr7	44986334	44976761	-	10	1217	21318	55558	ENSMUSG00000109324.2	ENSMUST00000207370.1	Prmt1	Prmt1-203	Known	Known	None	0.10000000149011612	None	None	None	None
m54284U_191213_120042/81986593/ccs	PacBio_Hippocampus_Rep2	mm10_ERCC_SIRV	chr15	81872494	81915129	+	18	2729	43852	112974	ENSMUSG00000022477.13	ENSMUST00000023116.6	Aco2	Aco2-201	Known	Known	None	0.20000000298023224	None	None	None	None
m54284U_191212_053548/102827521/ccs	PacBio_Hippocampus_Rep1	mm10_ERCC_SIRV	chr1	87510353	87476838	-	13	2733	1509	3718	ENSMUSG00000026259.14	ENSMUST00000027477.14	Ngef	Ngef-201	Known	Known	None	0.5	None	None	None	None
m54284U_191107_221739/12192194/ccs	PacBio_Cortex_Rep1	mm10_ERCC_SIRV	chrX	142228228	142239690	+	4	2431	53391	138536	ENSMUSG00000042271.13	ENSMUST00000112914.7	Nxt2	Nxt2-203	Known	Known	None	0.20000000298023224	None	None	None	None
m54284U_191109_043049/114033464/ccs	PacBio_Cortex_Rep2	mm10_ERCC_SIRV	chr13	96948802	96950905	+	1	2102	39716	294194	ENSMUSG00000091387.2	ENCODEMT000294194	Gcnt4	ENCODEMT000294194	Known	Genomic	None	0.30000001192092896	None	None	None	None
m54284U_191109_043049/75565044/ccs	PacBio_Cortex_Rep2	mm10_ERCC_SIRV	chr3	104864383	104823010	-	10	2840	9186	24020	ENSMUSG00000070372.11	ENSMUST00000094028.9	Capza1	Capza1-201	Known	Known	None	0.30000001192092896	None	None	None	None
m54284U_191107_221739/57280123/ccs	PacBio_Cortex_Rep1	mm10_ERCC_SIRV	chr6	88045250	87999127	-	6	2112	18050	47222	ENSMUSG00000079477.9	ENSMUST00000113600.9	Rab7	Rab7-205	Known	Known	None	0.6000000238418579	None	None	None	None
m54284U_191107_221739/123078573/ccs	PacBio_Cortex_Rep1	mm10_ERCC_SIRV	chr9	45370243	45396159	+	8	1734	27649	72191	ENSMUSG00000066705.7	ENSMUST00000085939.7	Fxyd6	Fxyd6-201	Known	Known	None	0.05000000074505806	None	None	None	None
m54284U_191107_221739/18679153/ccs	PacBio_Cortex_Rep1	mm10_ERCC_SIRV	chr17	43568650	43612193	+	12	1708	47581	124236	ENSMUSG00000023913.17	ENSMUST00000024706.11	Pla2g7	Pla2g7-201	Known	Known	None	0.4000000059604645	None	None	None	None
m54284U_191212_053548/83492907/ccs	PacBio_Hippocampus_Rep1	mm10_ERCC_SIRV	chr13	96948807	96950914	+	1	2106	39716	294194	ENSMUSG00000091387.2	ENCODEMT000294194	Gcnt4	ENCODEMT000294194	Known	Genomic	None	0.20000000298023224	None	None	None	None
m54284U_191107_221739/120391425/ccs	PacBio_Cortex_Rep1	mm10_ERCC_SIRV	chr5	67847413	67621259	-	37	5038	14205	37090	ENSMUSG00000037685.15	ENSMUST00000072971.12	Atp8a1	Atp8a1-202	Known	Known	None	0.699999988079071	None	None	None	None
m54284U_191213_120042/82053264/ccs	PacBio_Hippocampus_Rep2	mm10_ERCC_SIRV	chr15	81872494	81915101	+	18	2701	43852	112974	ENSMUSG00000022477.13	ENSMUST00000023116.6	Aco2	Aco2-201	Known	Known	None	0.800000011920929	None	None	None	None
m54284U_191109_043049/55445270/ccs	PacBio_Cortex_Rep2	mm10_ERCC_SIRV	chr19	46707678	46741075	+	10	1712	51010	294165	ENSMUSG00000003559.8	ENCODEMT000294165	As3mt	ENCODEMT000294165	Known	ISM	Suffix	0.30000001192092896	None	None	None	None
m54284U_191107_221739/85198359/ccs	PacBio_Cortex_Rep1	mm10_ERCC_SIRV	chr7	44986370	44976761	-	10	1253	21318	55558	ENSMUSG00000109324.2	ENSMUST00000207370.1	Prmt1	Prmt1-203	Known	Known	None	0.10000000149011612	None	None	None	None
m54284U_191107_221739/61277041/ccs	PacBio_Cortex_Rep1	mm10_ERCC_SIRV	chr6	88045223	87999127	-	6	2091	18050	47222	ENSMUSG00000079477.9	ENSMUST00000113600.9	Rab7	Rab7-205	Known	Known	None	0.6000000238418579	None	None	None	None
m54284U_191213_120042/118098029/ccs	PacBio_Hippocampus_Rep2	mm10_ERCC_SIRV	chr13	96948807	96950914	+	1	2106	39716	294194	ENSMUSG00000091387.2	ENCODEMT000294194	Gcnt4	ENCODEMT000294194	Known	Genomic	None	0.20000000298023224	None	None	None	None
m54284U_191107_221739/123732106/ccs	PacBio_Cortex_Rep1	mm10_ERCC_SIRV	chr9	45370243	45396158	+	8	1730	27649	72192	ENSMUSG00000066705.7	ENSMUST00000217381.1	Fxyd6	Fxyd6-203	Known	Known	None	0.10000000149011612	None	None	None	None
m54284U_191212_053548/103352317/ccs	PacBio_Hippocampus_Rep1	mm10_ERCC_SIRV	chr1	87510343	87476838	-	13	2723	1509	3718	ENSMUSG00000026259.14	ENSMUST00000027477.14	Ngef	Ngef-201	Known	Known	None	0.5	None	None	None	None
m54284U_191107_221739/13501384/ccs	PacBio_Cortex_Rep1	mm10_ERCC_SIRV	chrX	142228228	142239690	+	4	2431	53391	138536	ENSMUSG00000042271.13	ENSMUST00000112914.7	Nxt2	Nxt2-203	Known	Known	None	0.20000000298023224	None	None	None	None
m54284U_191107_221739/123864033/ccs	PacBio_Cortex_Rep1	mm10_ERCC_SIRV	chr5	67847409	67621259	-	37	5034	14205	37089	ENSMUSG00000037685.15	ENSMUST00000037380.14	Atp8a1	Atp8a1-201	Known	Known	None	0.699999988079071	None	None	None	None
m54284U_191109_043049/48302860/ccs	PacBio_Cortex_Rep2	mm10_ERCC_SIRV	chr11	58938874	58932290	-	4	1905	33086	86744	ENSMUSG00000020496.9	ENSMUST00000094151.5	Rnf187	Rnf187-201	Known	Known	None	0.10000000149011612	None	None	None	None
m54284U_191213_120042/82183439/ccs	PacBio_Hippocampus_Rep2	mm10_ERCC_SIRV	chr15	81872494	81915138	+	18	2738	43852	112974	ENSMUSG00000022477.13	ENSMUST00000023116.6	Aco2	Aco2-201	Known	Known	None	0.15000000596046448	None	None	None	None
m54284U_191107_221739/81660508/ccs	PacBio_Cortex_Rep1	mm10_ERCC_SIRV	chr17	43568650	43612193	+	12	1708	47581	124236	ENSMUSG00000023913.17	ENSMUST00000024706.11	Pla2g7	Pla2g7-201	Known	Known	None	0.4000000059604645	None	None	None	None
m54284U_191109_043049/91032372/ccs	PacBio_Cortex_Rep2	mm10_ERCC_SIRV	chr3	104864398	104822851	-	8	2688	9185	293846	ENSMUSG00000002227.15	ENCODEMT000293846	Mov10	ENCODEMT000293846	Known	NIC	None	0.30000001192092896	None	None	None	None
m54284U_191109_043049/94636562/ccs	PacBio_Cortex_Rep2	mm10_ERCC_SIRV	chr13	96948904	96950908	+	1	2003	39716	294194	ENSMUSG00000091387.2	ENCODEMT000294194	Gcnt4	ENCODEMT000294194	Known	Genomic	None	0.30000001192092896	None	None	None	None
m54284U_191109_043049/20186827/ccs	PacBio_Cortex_Rep2	mm10_ERCC_SIRV	chr9	45370243	45396150	+	8	1722	27649	72192	ENSMUSG00000066705.7	ENSMUST00000217381.1	Fxyd6	Fxyd6-203	Known	Known	None	0.15000000596046448	None	None	None	None
m54284U_191213_120042/23528859/ccs	PacBio_Hippocampus_Rep2	mm10_ERCC_SIRV	chr19	46707678	46741072	+	10	1690	51010	133818	ENSMUSG00000003559.8	ENSMUST00000236063.1	As3mt	As3mt-204	Known	Known	None	0.30000001192092896	None	None	None	None
m54284U_191107_221739/100533228/ccs	PacBio_Cortex_Rep1	mm10_ERCC_SIRV	chr7	44986335	44976761	-	10	1218	21318	55558	ENSMUSG00000109324.2	ENSMUST00000207370.1	Prmt1	Prmt1-203	Known	Known	None	0.10000000149011612	None	None	None	None
m54284U_191107_221739/64028805/ccs	PacBio_Cortex_Rep1	mm10_ERCC_SIRV	chr6	88045231	87999127	-	6	2099	18050	47222	ENSMUSG00000079477.9	ENSMUST00000113600.9	Rab7	Rab7-205	Known	Known	None	0.6000000238418579	None	None	None	None
m54284U_191212_053548/88343111/ccs	PacBio_Hippocampus_Rep1	mm10_ERCC_SIRV	chr13	96949085	96950914	+	1	1828	39716	294194	ENSMUSG00000091387.2	ENCODEMT000294194	Gcnt4	ENCODEMT000294194	Known	Genomic	None	0.20000000298023224	None	None	None	None
m54284U_191107_221739/17762703/ccs	PacBio_Cortex_Rep1	mm10_ERCC_SIRV	chrX	142228228	142239697	+	4	2438	53391	138536	ENSMUSG00000042271.13	ENSMUST00000112914.7	Nxt2	Nxt2-203	Known	Known	None	0.20000000298023224	None	None	None	None
m54284U_191107_221739/139068080/ccs	PacBio_Cortex_Rep1	mm10_ERCC_SIRV	chr5	67847432	67621259	-	37	5057	14205	37089	ENSMUSG00000037685.15	ENSMUST00000037380.14	Atp8a1	Atp8a1-201	Known	Known	None	0.699999988079071	None	None	None	None
m54284U_191213_120042/82250259/ccs	PacBio_Hippocampus_Rep2	mm10_ERCC_SIRV	chr15	81872494	81915100	+	18	2700	43852	112974	ENSMUSG00000022477.13	ENSMUST00000023116.6	Aco2	Aco2-201	Known	Known	None	0.800000011920929	None	None	None	None
m54284U_191107_221739/82773708/ccs	PacBio_Cortex_Rep1	mm10_ERCC_SIRV	chr17	43568650	43612191	+	12	1706	47581	124236	ENSMUSG00000023913.17	ENSMUST00000024706.11	Pla2g7	Pla2g7-201	Known	Known	None	0.3499999940395355	None	None	None	None
m54284U_191212_053548/104073723/ccs	PacBio_Hippocampus_Rep1	mm10_ERCC_SIRV	chr1	87509307	87476873	-	12	2396	1509	291919	ENSMUSG00000026259.14	ENCODEMT000291919	Ngef	ENCODEMT000291919	Known	ISM	Suffix	0.5	None	None	None	None
m54284U_191109_043049/58983063/ccs	PacBio_Cortex_Rep2	mm10_ERCC_SIRV	chr9	45370243	45396158	+	8	1733	27649	72191	ENSMUSG00000066705.7	ENSMUST00000085939.7	Fxyd6	Fxyd6-201	Known	Known	None	0.10000000149011612	None	None	None	None
m54284U_191107_221739/22284620/ccs	PacBio_Cortex_Rep1	mm10_ERCC_SIRV	chr13	96949166	96950914	+	1	1747	39716	294194	ENSMUSG00000091387.2	ENCODEMT000294194	Gcnt4	ENCODEMT000294194	Known	Genomic	None	0.20000000298023224	None	None	None	None
m54284U_191109_043049/95945873/ccs	PacBio_Cortex_Rep2	mm10_ERCC_SIRV	chr3	104864388	104823010	-	10	2845	9186	24020	ENSMUSG00000070372.11	ENSMUST00000094028.9	Capza1	Capza1-201	Known	Known	None	0.30000001192092896	None	None	None	None
m54284U_191107_221739/64751434/ccs	PacBio_Cortex_Rep1	mm10_ERCC_SIRV	chr6	88045223	87999127	-	6	2091	18050	47222	ENSMUSG00000079477.9	ENSMUST00000113600.9	Rab7	Rab7-205	Known	Known	None	0.6000000238418579	None	None	None	None
m54284U_191213_120042/66914432/ccs	PacBio_Hippocampus_Rep2	mm10_ERCC_SIRV	chr19	46707678	46741037	+	10	1674	51010	294165	ENSMUSG00000003559.8	ENCODEMT000294165	As3mt	ENCODEMT000294165	Known	ISM	Suffix	0.75	None	None	None	None
m54284U_191109_043049/48563419/ccs	PacBio_Cortex_Rep2	mm10_ERCC_SIRV	chr11	58938908	58932290	-	4	1939	33086	86744	ENSMUSG00000020496.9	ENSMUST00000094151.5	Rnf187	Rnf187-201	Known	Known	None	0.10000000149011612	None	None	None	None
m54284U_191107_221739/143196893/ccs	PacBio_Cortex_Rep1	mm10_ERCC_SIRV	chr5	67847426	67621259	-	37	5051	14205	37089	ENSMUSG00000037685.15	ENSMUST00000037380.14	Atp8a1	Atp8a1-201	Known	Known	None	0.699999988079071	None	None	None	None
m54284U_191212_053548/151587268/ccs	PacBio_Hippocampus_Rep1	mm10_ERCC_SIRV	chr13	96949217	96950914	+	1	1696	39716	294194	ENSMUSG00000091387.2	ENCODEMT000294194	Gcnt4	ENCODEMT000294194	Known	Genomic	None	0.20000000298023224	None	None	None	None
m54284U_191213_120042/82444968/ccs	PacBio_Hippocampus_Rep2	mm10_ERCC_SIRV	chr15	81872494	81915131	+	18	2731	43852	112974	ENSMUSG00000022477.13	ENSMUST00000023116.6	Aco2	Aco2-201	Known	Known	None	0.20000000298023224	None	None	None	None
m54284U_191107_221739/104530767/ccs	PacBio_Cortex_Rep1	mm10_ERCC_SIRV	chr7	44986218	44976761	-	12	1448	21318	294195	ENSMUSG00000109324.2	ENCODEMT000294195	Prmt1	ENCODEMT000294195	Known	NIC	None	0.10000000149011612	None	None	None	None
m54284U_191109_043049/164889506/ccs	PacBio_Cortex_Rep2	mm10_ERCC_SIRV	chr9	45370243	45396150	+	8	1722	27649	72192	ENSMUSG00000066705.7	ENSMUST00000217381.1	Fxyd6	Fxyd6-203	Known	Known	None	0.15000000596046448	None	None	None	None
m54284U_191109_043049/56821115/ccs	PacBio_Cortex_Rep2	mm10_ERCC_SIRV	chr17	43568650	43612188	+	12	1703	47581	124236	ENSMUSG00000023913.17	ENSMUST00000024706.11	Pla2g7	Pla2g7-201	Known	Known	None	0.44999998807907104	None	None	None	None
m54284U_191107_221739/44960497/ccs	PacBio_Cortex_Rep1	mm10_ERCC_SIRV	chrX	142228228	142239690	+	4	2431	53391	138536	ENSMUSG00000042271.13	ENSMUST00000112914.7	Nxt2	Nxt2-203	Known	Known	None	0.20000000298023224	None	None	None	None
m54284U_191212_053548/104137059/ccs	PacBio_Hippocampus_Rep1	mm10_ERCC_SIRV	chr1	87510331	87476838	-	13	2704	1509	3718	ENSMUSG00000026259.14	ENSMUST00000027477.14	Ngef	Ngef-201	Known	Known	None	0.5	None	None	None	None
m54284U_191107_221739/122355752/ccs	PacBio_Cortex_Rep1	mm10_ERCC_SIRV	chr13	96949490	96950914	+	1	1423	39716	294194	ENSMUSG00000091387.2	ENCODEMT000294194	Gcnt4	ENCODEMT000294194	Known	Genomic	None	0.20000000298023224	None	None	None	None
m54284U_191213_120042/82446978/ccs	PacBio_Hippocampus_Rep2	mm10_ERCC_SIRV	chr15	81872494	81915101	+	18	2701	43852	112974	ENSMUSG00000022477.13	ENSMUST00000023116.6	Aco2	Aco2-201	Known	Known	None	0.800000011920929	None	None	None	None
m54284U_191107_221739/95944906/ccs	PacBio_Cortex_Rep1	mm10_ERCC_SIRV	chr6	88045250	87999127	-	6	2118	18050	47222	ENSMUSG00000079477.9	ENSMUST00000113600.9	Rab7	Rab7-205	Known	Known	None	0.6000000238418579	None	None	None	None
m54284U_191213_120042/81003579/ccs	PacBio_Hippocampus_Rep2	mm10_ERCC_SIRV	chr19	46707678	46741079	+	10	1697	51010	133818	ENSMUSG00000003559.8	ENSMUST00000236063.1	As3mt	As3mt-204	Known	Known	None	0.4000000059604645	None	None	None	None
m54284U_191107_221739/52495749/ccs	PacBio_Cortex_Rep1	mm10_ERCC_SIRV	chr13	96949495	96950908	+	1	1412	39716	294194	ENSMUSG00000091387.2	ENCODEMT000294194	Gcnt4	ENCODEMT000294194	Known	Genomic	None	0.30000001192092896	None	None	None	None
m54284U_191213_120042/170852359/ccs	PacBio_Hippocampus_Rep2	mm10_ERCC_SIRV	chr9	45370243	45396153	+	8	1728	27649	72191	ENSMUSG00000066705.7	ENSMUST00000085939.7	Fxyd6	Fxyd6-201	Known	Known	None	0.15000000596046448	None	None	None	None
m54284U_191107_221739/143853087/ccs	PacBio_Cortex_Rep1	mm10_ERCC_SIRV	chr5	67847411	67621259	-	36	4991	14205	37088	ENSMUSG00000037685.15	ENSMUST00000135930.7	Atp8a1	Atp8a1-207	Known	Known	None	0.699999988079071	None	None	None	None
m54284U_191109_043049/97125980/ccs	PacBio_Cortex_Rep2	mm10_ERCC_SIRV	chr3	104864376	104823010	-	9	2638	9185	293629	ENSMUSG00000002227.15	ENCODEMT000293629	Mov10	ENCODEMT000293629	Known	NIC	None	0.30000001192092896	None	None	None	None
m54284U_191109_043049/95682783/ccs	PacBio_Cortex_Rep2	mm10_ERCC_SIRV	chr17	43568650	43612193	+	12	1708	47581	124236	ENSMUSG00000023913.17	ENSMUST00000024706.11	Pla2g7	Pla2g7-201	Known	Known	None	0.4000000059604645	None	None	None	None
m54284U_191107_221739/56035246/ccs	PacBio_Cortex_Rep1	mm10_ERCC_SIRV	chrX	142228228	142239688	+	4	2429	53391	138536	ENSMUSG00000042271.13	ENSMUST00000112914.7	Nxt2	Nxt2-203	Known	Known	None	0.25	None	None	None	None
m54284U_191212_053548/86377758/ccs	PacBio_Hippocampus_Rep1	mm10_ERCC_SIRV	chr13	96949885	96950912	+	1	1026	39716	294194	ENSMUSG00000091387.2	ENCODEMT000294194	Gcnt4	ENCODEMT000294194	Known	Genomic	None	0.20000000298023224	None	None	None	None
m54284U_191213_120042/82512275/ccs	PacBio_Hippocampus_Rep2	mm10_ERCC_SIRV	chr15	81872494	81915101	+	18	2701	43852	112974	ENSMUSG00000022477.13	ENSMUST00000023116.6	Aco2	Aco2-201	Known	Known	None	0.800000011920929	None	None	None	None
m54284U_191212_053548/104597071/ccs	PacBio_Hippocampus_Rep1	mm10_ERCC_SIRV	chr1	87510352	87476838	-	13	2732	1509	3718	ENSMUSG00000026259.14	ENSMUST00000027477.14	Ngef	Ngef-201	Known	Known	None	0.5	None	None	None	None
m54284U_191109_043049/48889980/ccs	PacBio_Cortex_Rep2	mm10_ERCC_SIRV	chr11	58938926	58932290	-	4	1957	33086	86744	ENSMUSG00000020496.9	ENSMUST00000094151.5	Rnf187	Rnf187-201	Known	Known	None	0.10000000149011612	None	None	None	None
m54284U_191107_221739/131533625/ccs	PacBio_Cortex_Rep1	mm10_ERCC_SIRV	chr7	44986331	44976761	-	11	1268	21318	55560	ENSMUSG00000109324.2	ENSMUST00000107843.10	Prmt1	Prmt1-202	Known	Known	None	0.10000000149011612	None	None	None	None
m54284U_191107_221739/115214357/ccs	PacBio_Cortex_Rep1	mm10_ERCC_SIRV	chr6	88045232	87999127	-	6	2100	18050	47222	ENSMUSG00000079477.9	ENSMUST00000113600.9	Rab7	Rab7-205	Known	Known	None	0.6000000238418579	None	None	None	None
m54284U_191213_120042/30802974/ccs	PacBio_Hippocampus_Rep2	mm10_ERCC_SIRV	chr9	45370244	45396152	+	8	1726	27649	72191	ENSMUSG00000066705.7	ENSMUST00000085939.7	Fxyd6	Fxyd6-201	Known	Known	None	0.15000000596046448	None	None	None	None
m54284U_191107_221739/148703842/ccs	PacBio_Cortex_Rep1	mm10_ERCC_SIRV	chr5	67847431	67621259	-	37	5056	14205	37089	ENSMUSG00000037685.15	ENSMUST00000037380.14	Atp8a1	Atp8a1-201	Known	Known	None	0.699999988079071	None	None	None	None
m54284U_191107_221739/18417660/ccs	PacBio_Cortex_Rep1	mm10_ERCC_SIRV	chr9	45370249	45396152	+	6	1740	27649	294196	ENSMUSG00000066705.7	ENCODEMT000294196	Fxyd6	ENCODEMT000294196	Known	NNC	None	0.15000000596046448	None	None	None	None
m54284U_191213_120042/85394166/ccs	PacBio_Hippocampus_Rep2	mm10_ERCC_SIRV	chr19	46707678	46741098	+	10	1735	51010	294165	ENSMUSG00000003559.8	ENCODEMT000294165	As3mt	ENCODEMT000294165	Known	ISM	Suffix	0.25	None	None	None	None
m54284U_191109_043049/161482754/ccs	PacBio_Cortex_Rep2	mm10_ERCC_SIRV	chr17	43568650	43612186	+	12	1701	47581	124236	ENSMUSG00000023913.17	ENSMUST00000024706.11	Pla2g7	Pla2g7-201	Known	Known	None	0.5	None	None	None	None
m54284U_191107_221739/57803515/ccs	PacBio_Cortex_Rep1	mm10_ERCC_SIRV	chrX	142228228	142239690	+	4	2431	53391	138536	ENSMUSG00000042271.13	ENSMUST00000112914.7	Nxt2	Nxt2-203	Known	Known	None	0.20000000298023224	None	None	None	None
m54284U_191109_043049/103416460/ccs	PacBio_Cortex_Rep2	mm10_ERCC_SIRV	chr3	104864392	104823010	-	10	2849	9186	24020	ENSMUSG00000070372.11	ENSMUST00000094028.9	Capza1	Capza1-201	Known	Known	None	0.30000001192092896	None	None	None	None
m54284U_191213_120042/82641851/ccs	PacBio_Hippocampus_Rep2	mm10_ERCC_SIRV	chr15	81872494	81915101	+	18	2701	43852	112974	ENSMUSG00000022477.13	ENSMUST00000023116.6	Aco2	Aco2-201	Known	Known	None	0.800000011920929	None	None	None	None
m54284U_191212_053548/105186193/ccs	PacBio_Hippocampus_Rep1	mm10_ERCC_SIRV	chr1	87510349	87476838	-	13	2729	1509	3718	ENSMUSG00000026259.14	ENSMUST00000027477.14	Ngef	Ngef-201	Known	Known	None	0.5	None	None	None	None
m54284U_191107_221739/127009849/ccs	PacBio_Cortex_Rep1	mm10_ERCC_SIRV	chr13	97070910	97069034	-	1	1877	68464	294197	ENCODEMG000068464	ENCODEMT000294197	ENCODEMG000068464	ENCODEMT000294197	Antisense	Antisense	None	0.44999998807907104	None	None	None	None
m54284U_191107_221739/155846334/ccs	PacBio_Cortex_Rep1	mm10_ERCC_SIRV	chr5	67749115	67621259	-	21	3352	14205	294115	ENSMUSG00000037685.15	ENCODEMT000294115	Atp8a1	ENCODEMT000294115	Known	ISM	Suffix	0.699999988079071	None	None	None	None
m54284U_191107_221739/124257976/ccs	PacBio_Cortex_Rep1	mm10_ERCC_SIRV	chr6	88045232	87999127	-	6	2100	18050	47222	ENSMUSG00000079477.9	ENSMUST00000113600.9	Rab7	Rab7-205	Known	Known	None	0.6000000238418579	None	None	None	None
m54284U_191107_221739/138349006/ccs	PacBio_Cortex_Rep1	mm10_ERCC_SIRV	chr7	44986334	44976761	-	10	1217	21318	55558	ENSMUSG00000109324.2	ENSMUST00000207370.1	Prmt1	Prmt1-203	Known	Known	None	0.10000000149011612	None	None	None	None
m54284U_191107_221739/79167882/ccs	PacBio_Cortex_Rep1	mm10_ERCC_SIRV	chrX	142228228	142239438	+	4	2179	53391	138536	ENSMUSG00000042271.13	ENSMUST00000112914.7	Nxt2	Nxt2-203	Known	Known	None	0.6000000238418579	None	None	None	None
m54284U_191109_043049/3016758/ccs	PacBio_Cortex_Rep2	mm10_ERCC_SIRV	chr9	45370251	45396158	+	8	1722	27649	72192	ENSMUSG00000066705.7	ENSMUST00000217381.1	Fxyd6	Fxyd6-203	Known	Known	None	0.10000000149011612	None	None	None	None
m54284U_191109_043049/49087635/ccs	PacBio_Cortex_Rep2	mm10_ERCC_SIRV	chr11	58938886	58932290	-	4	1917	33086	86744	ENSMUSG00000020496.9	ENSMUST00000094151.5	Rnf187	Rnf187-201	Known	Known	None	0.10000000149011612	None	None	None	None
m54284U_191212_053548/95095150/ccs	PacBio_Hippocampus_Rep1	mm10_ERCC_SIRV	chr17	43568650	43612179	+	12	1694	47581	124236	ENSMUSG00000023913.17	ENSMUST00000024706.11	Pla2g7	Pla2g7-201	Known	Known	None	0.699999988079071	None	None	None	None
m54284U_191107_221739/172296512/ccs	PacBio_Cortex_Rep1	mm10_ERCC_SIRV	chr19	46707682	46741085	+	10	1718	51010	294165	ENSMUSG00000003559.8	ENCODEMT000294165	As3mt	ENCODEMT000294165	Known	ISM	Suffix	0.4000000059604645	None	None	None	None
m54284U_191213_120042/83364316/ccs	PacBio_Hippocampus_Rep2	mm10_ERCC_SIRV	chr15	81872494	81915101	+	18	2701	43852	112974	ENSMUSG00000022477.13	ENSMUST00000023116.6	Aco2	Aco2-201	Known	Known	None	0.800000011920929	None	None	None	None
m54284U_191212_053548/60163856/ccs	PacBio_Hippocampus_Rep1	mm10_ERCC_SIRV	chr3	104864392	104823010	-	10	2849	9186	24020	ENSMUSG00000070372.11	ENSMUST00000094028.9	Capza1	Capza1-201	Known	Known	None	0.30000001192092896	None	None	None	None
m54284U_191107_221739/158008567/ccs	PacBio_Cortex_Rep1	mm10_ERCC_SIRV	chr5	67847420	67621259	-	37	5045	14205	37089	ENSMUSG00000037685.15	ENSMUST00000037380.14	Atp8a1	Atp8a1-201	Known	Known	None	0.699999988079071	None	None	None	None
m54284U_191107_221739/130417596/ccs	PacBio_Cortex_Rep1	mm10_ERCC_SIRV	chr6	88045259	87999127	-	6	2127	18050	47222	ENSMUSG00000079477.9	ENSMUST00000113600.9	Rab7	Rab7-205	Known	Known	None	0.6000000238418579	None	None	None	None
m54284U_191212_053548/105318277/ccs	PacBio_Hippocampus_Rep1	mm10_ERCC_SIRV	chr1	87510351	87476838	-	13	2731	1509	3718	ENSMUSG00000026259.14	ENSMUST00000027477.14	Ngef	Ngef-201	Known	Known	None	0.5	None	None	None	None
m54284U_191109_043049/125895023/ccs	PacBio_Cortex_Rep2	mm10_ERCC_SIRV	chr13	97070997	97129512	+	13	4527	39720	294198	ENSMUSG00000041817.14	ENCODEMT000294198	Fam169a	ENCODEMT000294198	Known	NNC	None	0.20000000298023224	None	None	None	None
m54284U_191107_221739/139264691/ccs	PacBio_Cortex_Rep1	mm10_ERCC_SIRV	chr7	44986334	44976761	-	10	1217	21318	55558	ENSMUSG00000109324.2	ENSMUST00000207370.1	Prmt1	Prmt1-203	Known	Known	None	0.10000000149011612	None	None	None	None
m54284U_191213_120042/84281312/ccs	PacBio_Hippocampus_Rep2	mm10_ERCC_SIRV	chr15	81872494	81915097	+	18	2697	43852	112974	ENSMUSG00000022477.13	ENSMUST00000023116.6	Aco2	Aco2-201	Known	Known	None	0.75	None	None	None	None
m54284U_191109_043049/9634206/ccs	PacBio_Cortex_Rep2	mm10_ERCC_SIRV	chr9	45370251	45396156	+	8	1720	27649	72192	ENSMUSG00000066705.7	ENSMUST00000217381.1	Fxyd6	Fxyd6-203	Known	Known	None	0.10000000149011612	None	None	None	None
m54284U_191212_053548/131334395/ccs	PacBio_Hippocampus_Rep1	mm10_ERCC_SIRV	chr17	43568650	43612193	+	12	1708	47581	124236	ENSMUSG00000023913.17	ENSMUST00000024706.11	Pla2g7	Pla2g7-201	Known	Known	None	0.4000000059604645	None	None	None	None
m54284U_191107_221739/160369031/ccs	PacBio_Cortex_Rep1	mm10_ERCC_SIRV	chr5	67847422	67621259	-	37	5047	14205	37089	ENSMUSG00000037685.15	ENSMUST00000037380.14	Atp8a1	Atp8a1-201	Known	Known	None	0.699999988079071	None	None	None	None
m54284U_191107_221739/83297457/ccs	PacBio_Cortex_Rep1	mm10_ERCC_SIRV	chrX	142228228	142239046	+	4	1787	53391	138536	ENSMUSG00000042271.13	ENSMUST00000112914.7	Nxt2	Nxt2-203	Known	Known	None	0.550000011920929	None	None	None	None
m54284U_191109_043049/57999776/ccs	PacBio_Cortex_Rep2	mm10_ERCC_SIRV	chr19	46707682	46741088	+	10	1721	51010	294165	ENSMUSG00000003559.8	ENCODEMT000294165	As3mt	ENCODEMT000294165	Known	ISM	Suffix	0.4000000059604645	None	None	None	None
m54284U_191212_053548/143656987/ccs	PacBio_Hippocampus_Rep1	mm10_ERCC_SIRV	chr3	104864393	104823010	-	10	2835	9186	24020	ENSMUSG00000070372.11	ENSMUST00000094028.9	Capza1	Capza1-201	Known	Known	None	0.30000001192092896	None	None	None	None
m54284U_191107_221739/134613532/ccs	PacBio_Cortex_Rep1	mm10_ERCC_SIRV	chr6	88045250	87999127	-	6	2118	18050	47222	ENSMUSG00000079477.9	ENSMUST00000113600.9	Rab7	Rab7-205	Known	Known	None	0.6000000238418579	None	None	None	None
m54284U_191109_043049/50004578/ccs	PacBio_Cortex_Rep2	mm10_ERCC_SIRV	chr11	58938915	58932290	-	4	1946	33086	86744	ENSMUSG00000020496.9	ENSMUST00000094151.5	Rnf187	Rnf187-201	Known	Known	None	0.10000000149011612	None	None	None	None
m54284U_191109_043049/32637614/ccs	PacBio_Cortex_Rep2	mm10_ERCC_SIRV	chr9	45370251	45396156	+	8	1720	27649	72192	ENSMUSG00000066705.7	ENSMUST00000217381.1	Fxyd6	Fxyd6-203	Known	Known	None	0.10000000149011612	None	None	None	None
m54284U_191213_120042/84411994/ccs	PacBio_Hippocampus_Rep2	mm10_ERCC_SIRV	chr15	81872494	81915129	+	18	2729	43852	112974	ENSMUSG00000022477.13	ENSMUST00000023116.6	Aco2	Aco2-201	Known	Known	None	0.20000000298023224	None	None	None	None
m54284U_191107_221739/151126647/ccs	PacBio_Cortex_Rep1	mm10_ERCC_SIRV	chr7	44986346	44976761	-	10	1229	21318	55558	ENSMUSG00000109324.2	ENSMUST00000207370.1	Prmt1	Prmt1-203	Known	Known	None	0.10000000149011612	None	None	None	None
m54284U_191212_053548/105319075/ccs	PacBio_Hippocampus_Rep1	mm10_ERCC_SIRV	chr1	87510283	87476838	-	13	2663	1509	3718	ENSMUSG00000026259.14	ENSMUST00000027477.14	Ngef	Ngef-201	Known	Known	None	0.5	None	None	None	None
m54284U_191107_221739/177013384/ccs	PacBio_Cortex_Rep1	mm10_ERCC_SIRV	chr5	67847351	67621259	-	36	4913	14205	294093	ENSMUSG00000037685.15	ENCODEMT000294093	Atp8a1	ENCODEMT000294093	Known	NIC	None	0.699999988079071	None	None	None	None
m54284U_191213_120042/18745562/ccs	PacBio_Hippocampus_Rep2	mm10_ERCC_SIRV	chr17	43568650	43612191	+	12	1706	47581	124236	ENSMUSG00000023913.17	ENSMUST00000024706.11	Pla2g7	Pla2g7-201	Known	Known	None	0.3499999940395355	None	None	None	None
m54284U_191107_221739/88278274/ccs	PacBio_Cortex_Rep1	mm10_ERCC_SIRV	chrX	142228228	142239687	+	4	2428	53391	138536	ENSMUSG00000042271.13	ENSMUST00000112914.7	Nxt2	Nxt2-203	Known	Known	None	0.25	None	None	None	None
m54284U_191213_120042/145032271/ccs	PacBio_Hippocampus_Rep2	mm10_ERCC_SIRV	chr13	97070910	97127133	+	13	2148	39720	294198	ENSMUSG00000041817.14	ENCODEMT000294198	Fam169a	ENCODEMT000294198	Known	NNC	None	0.30000001192092896	None	None	None	None
m54284U_191107_221739/788908/ccs	PacBio_Cortex_Rep1	mm10_ERCC_SIRV	chr9	45370254	45396154	+	8	1715	27649	72192	ENSMUSG00000066705.7	ENSMUST00000217381.1	Fxyd6	Fxyd6-203	Known	Known	None	0.15000000596046448	None	None	None	None
m54284U_191107_221739/140052763/ccs	PacBio_Cortex_Rep1	mm10_ERCC_SIRV	chr6	88045241	87999127	-	6	2109	18050	47222	ENSMUSG00000079477.9	ENSMUST00000113600.9	Rab7	Rab7-205	Known	Known	None	0.6000000238418579	None	None	None	None
m54284U_191107_221739/11405286/ccs	PacBio_Cortex_Rep1	mm10_ERCC_SIRV	chr19	46707691	46741088	+	11	1761	51010	294179	ENSMUSG00000003559.8	ENCODEMT000294179	As3mt	ENCODEMT000294179	Known	ISM	Suffix	0.4000000059604645	None	None	None	None
m54284U_191212_053548/170265039/ccs	PacBio_Hippocampus_Rep1	mm10_ERCC_SIRV	chr3	104864417	104823010	-	10	2874	9186	24020	ENSMUSG00000070372.11	ENSMUST00000094028.9	Capza1	Capza1-201	Known	Known	None	0.30000001192092896	None	None	None	None
m54284U_191109_043049/143197981/ccs	PacBio_Cortex_Rep2	mm10_ERCC_SIRV	chr13	97071003	97128182	+	14	3300	39720	294199	ENSMUSG00000041817.14	ENCODEMT000294199	Fam169a	ENCODEMT000294199	Known	NNC	None	0.25	None	None	None	None
m54284U_191109_043049/5900109/ccs	PacBio_Cortex_Rep2	mm10_ERCC_SIRV	chr5	67847274	67621259	-	37	4899	14205	37089	ENSMUSG00000037685.15	ENSMUST00000037380.14	Atp8a1	Atp8a1-201	Known	Known	None	0.699999988079071	None	None	None	None
m54284U_191213_120042/84477122/ccs	PacBio_Hippocampus_Rep2	mm10_ERCC_SIRV	chr15	81872494	81915130	+	18	2730	43852	112974	ENSMUSG00000022477.13	ENSMUST00000023116.6	Aco2	Aco2-201	Known	Known	None	0.20000000298023224	None	None	None	None
m54284U_191107_221739/163447932/ccs	PacBio_Cortex_Rep1	mm10_ERCC_SIRV	chr7	44986414	44976761	-	10	1297	21318	55558	ENSMUSG00000109324.2	ENSMUST00000207370.1	Prmt1	Prmt1-203	Known	Known	None	0.10000000149011612	None	None	None	None
m54284U_191213_120042/28115968/ccs	PacBio_Hippocampus_Rep2	mm10_ERCC_SIRV	chr17	43568650	43612193	+	12	1708	47581	124236	ENSMUSG00000023913.17	ENSMUST00000024706.11	Pla2g7	Pla2g7-201	Known	Known	None	0.4000000059604645	None	None	None	None
m54284U_191212_053548/105580224/ccs	PacBio_Hippocampus_Rep1	mm10_ERCC_SIRV	chr1	87510351	87476838	-	13	2731	1509	3718	ENSMUSG00000026259.14	ENSMUST00000027477.14	Ngef	Ngef-201	Known	Known	None	0.5	None	None	None	None
m54284U_191109_043049/50070565/ccs	PacBio_Cortex_Rep2	mm10_ERCC_SIRV	chr11	58938878	58932290	-	4	1909	33086	86744	ENSMUSG00000020496.9	ENSMUST00000094151.5	Rnf187	Rnf187-201	Known	Known	None	0.10000000149011612	None	None	None	None
m54284U_191107_221739/103874772/ccs	PacBio_Cortex_Rep1	mm10_ERCC_SIRV	chrX	142228228	142239435	+	4	2176	53391	138536	ENSMUSG00000042271.13	ENSMUST00000112914.7	Nxt2	Nxt2-203	Known	Known	None	0.6000000238418579	None	None	None	None
m54284U_191107_221739/2687578/ccs	PacBio_Cortex_Rep1	mm10_ERCC_SIRV	chr9	45370254	45396157	+	8	1718	27649	72192	ENSMUSG00000066705.7	ENSMUST00000217381.1	Fxyd6	Fxyd6-203	Known	Known	None	0.10000000149011612	None	None	None	None
m54284U_191107_221739/146343041/ccs	PacBio_Cortex_Rep1	mm10_ERCC_SIRV	chr6	88045254	87999127	-	6	2122	18050	47222	ENSMUSG00000079477.9	ENSMUST00000113600.9	Rab7	Rab7-205	Known	Known	None	0.6000000238418579	None	None	None	None
m54284U_191213_120042/84937530/ccs	PacBio_Hippocampus_Rep2	mm10_ERCC_SIRV	chr15	81872494	81915101	+	18	2701	43852	112974	ENSMUSG00000022477.13	ENSMUST00000023116.6	Aco2	Aco2-201	Known	Known	None	0.800000011920929	None	None	None	None
m54284U_191107_221739/61999864/ccs	PacBio_Cortex_Rep1	mm10_ERCC_SIRV	chr13	97071027	97130289	+	10	4912	39720	294200	ENSMUSG00000041817.14	ENCODEMT000294200	Fam169a	ENCODEMT000294200	Known	NNC	None	0.10000000149011612	None	None	None	None
m54284U_191213_120042/86246346/ccs	PacBio_Hippocampus_Rep2	mm10_ERCC_SIRV	chr19	46707684	46741041	+	10	1672	51010	294165	ENSMUSG00000003559.8	ENCODEMT000294165	As3mt	ENCODEMT000294165	Known	ISM	Suffix	0.8500000238418579	None	None	None	None
m54284U_191212_053548/179177513/ccs	PacBio_Hippocampus_Rep1	mm10_ERCC_SIRV	chr3	104864390	104823010	-	10	2847	9186	24020	ENSMUSG00000070372.11	ENSMUST00000094028.9	Capza1	Capza1-201	Known	Known	None	0.30000001192092896	None	None	None	None
m54284U_191109_043049/16646394/ccs	PacBio_Cortex_Rep2	mm10_ERCC_SIRV	chr5	67667707	67621259	-	12	2513	14205	294076	ENSMUSG00000037685.15	ENCODEMT000294076	Atp8a1	ENCODEMT000294076	Known	ISM	Suffix	0.699999988079071	None	None	None	None
m54284U_191213_120042/29229894/ccs	PacBio_Hippocampus_Rep2	mm10_ERCC_SIRV	chr17	43568650	43612179	+	12	1694	47581	124236	ENSMUSG00000023913.17	ENSMUST00000024706.11	Pla2g7	Pla2g7-201	Known	Known	None	0.699999988079071	None	None	None	None
m54284U_191107_221739/2951366/ccs	PacBio_Cortex_Rep1	mm10_ERCC_SIRV	chr9	45370254	45396154	+	8	1715	27649	72192	ENSMUSG00000066705.7	ENSMUST00000217381.1	Fxyd6	Fxyd6-203	Known	Known	None	0.15000000596046448	None	None	None	None
m54284U_191107_221739/166660672/ccs	PacBio_Cortex_Rep1	mm10_ERCC_SIRV	chr7	44986320	44976764	-	12	1403	21318	294098	ENSMUSG00000109324.2	ENCODEMT000294098	Prmt1	ENCODEMT000294098	Known	NIC	None	0.10000000149011612	None	None	None	None
m54284U_191107_221739/113901655/ccs	PacBio_Cortex_Rep1	mm10_ERCC_SIRV	chrX	142228228	142239688	+	4	2429	53391	138536	ENSMUSG00000042271.13	ENSMUST00000112914.7	Nxt2	Nxt2-203	Known	Known	None	0.25	None	None	None	None
m54284U_191212_053548/114034377/ccs	PacBio_Hippocampus_Rep1	mm10_ERCC_SIRV	chr13	97071199	97129519	+	13	4662	39720	294201	ENSMUSG00000041817.14	ENCODEMT000294201	Fam169a	ENCODEMT000294201	Known	NNC	None	0.05000000074505806	None	None	None	None
m54284U_191109_043049/395735/ccs	PacBio_Cortex_Rep2	mm10_ERCC_SIRV	chr6	88045258	87999127	-	6	2126	18050	47222	ENSMUSG00000079477.9	ENSMUST00000113600.9	Rab7	Rab7-205	Known	Known	None	0.6000000238418579	None	None	None	None
m54284U_191212_053548/105712408/ccs	PacBio_Hippocampus_Rep1	mm10_ERCC_SIRV	chr1	87510339	87476838	-	13	2719	1509	3718	ENSMUSG00000026259.14	ENSMUST00000027477.14	Ngef	Ngef-201	Known	Known	None	0.5	None	None	None	None
m54284U_191213_120042/85000619/ccs	PacBio_Hippocampus_Rep2	mm10_ERCC_SIRV	chr15	81872494	81915101	+	18	2701	43852	112974	ENSMUSG00000022477.13	ENSMUST00000023116.6	Aco2	Aco2-201	Known	Known	None	0.800000011920929	None	None	None	None
m54284U_191109_043049/50398640/ccs	PacBio_Cortex_Rep2	mm10_ERCC_SIRV	chr11	58938906	58932290	-	4	1937	33086	86744	ENSMUSG00000020496.9	ENSMUST00000094151.5	Rnf187	Rnf187-201	Known	Known	None	0.10000000149011612	None	None	None	None
m54284U_191109_043049/34867871/ccs	PacBio_Cortex_Rep2	mm10_ERCC_SIRV	chr5	67847431	67621259	-	37	5056	14205	37089	ENSMUSG00000037685.15	ENSMUST00000037380.14	Atp8a1	Atp8a1-201	Known	Known	None	0.699999988079071	None	None	None	None
m54284U_191213_120042/43976380/ccs	PacBio_Hippocampus_Rep2	mm10_ERCC_SIRV	chr3	104864392	104823010	-	10	2849	9186	24020	ENSMUSG00000070372.11	ENSMUST00000094028.9	Capza1	Capza1-201	Known	Known	None	0.30000001192092896	None	None	None	None
m54284U_191107_221739/3605383/ccs	PacBio_Cortex_Rep1	mm10_ERCC_SIRV	chr9	45370254	45396153	+	8	1717	27649	72191	ENSMUSG00000066705.7	ENSMUST00000085939.7	Fxyd6	Fxyd6-201	Known	Known	None	0.15000000596046448	None	None	None	None
m54284U_191109_043049/164167685/ccs	PacBio_Cortex_Rep2	mm10_ERCC_SIRV	chr19	46707689	46741086	+	10	1712	51010	294165	ENSMUSG00000003559.8	ENCODEMT000294165	As3mt	ENCODEMT000294165	Known	ISM	Suffix	0.44999998807907104	None	None	None	None
m54284U_191213_120042/52430166/ccs	PacBio_Hippocampus_Rep2	mm10_ERCC_SIRV	chr17	43568650	43612193	+	12	1708	47581	124236	ENSMUSG00000023913.17	ENSMUST00000024706.11	Pla2g7	Pla2g7-201	Known	Known	None	0.4000000059604645	None	None	None	None
m54284U_191107_221739/50333223/ccs	PacBio_Cortex_Rep1	mm10_ERCC_SIRV	chr13	97071200	97129515	+	10	4299	39720	294202	ENSMUSG00000041817.14	ENCODEMT000294202	Fam169a	ENCODEMT000294202	Known	NIC	None	0.15000000596046448	None	None	None	None
m54284U_191107_221739/171117226/ccs	PacBio_Cortex_Rep1	mm10_ERCC_SIRV	chr7	44986327	44976761	-	10	1210	21318	55558	ENSMUSG00000109324.2	ENSMUST00000207370.1	Prmt1	Prmt1-203	Known	Known	None	0.10000000149011612	None	None	None	None
m54284U_191213_120042/85134167/ccs	PacBio_Hippocampus_Rep2	mm10_ERCC_SIRV	chr15	81872494	81915130	+	18	2730	43852	112974	ENSMUSG00000022477.13	ENSMUST00000023116.6	Aco2	Aco2-201	Known	Known	None	0.20000000298023224	None	None	None	None
m54284U_191109_043049/18155432/ccs	PacBio_Cortex_Rep2	mm10_ERCC_SIRV	chr6	88045222	87999127	-	6	2090	18050	47222	ENSMUSG00000079477.9	ENSMUST00000113600.9	Rab7	Rab7-205	Known	Known	None	0.6000000238418579	None	None	None	None
m54284U_191107_221739/114754396/ccs	PacBio_Cortex_Rep1	mm10_ERCC_SIRV	chrX	142228228	142239691	+	4	2432	53391	138536	ENSMUSG00000042271.13	ENSMUST00000112914.7	Nxt2	Nxt2-203	Known	Known	None	0.15000000596046448	None	None	None	None
m54284U_191212_053548/106171219/ccs	PacBio_Hippocampus_Rep1	mm10_ERCC_SIRV	chr1	87510331	87476838	-	13	2711	1509	3718	ENSMUSG00000026259.14	ENSMUST00000027477.14	Ngef	Ngef-201	Known	Known	None	0.5	None	None	None	None
m54284U_191109_043049/40437915/ccs	PacBio_Cortex_Rep2	mm10_ERCC_SIRV	chr5	67847412	67621259	-	36	4992	14205	37088	ENSMUSG00000037685.15	ENSMUST00000135930.7	Atp8a1	Atp8a1-207	Known	Known	None	0.699999988079071	None	None	None	None
m54284U_191107_221739/3801331/ccs	PacBio_Cortex_Rep1	mm10_ERCC_SIRV	chr9	45370254	45396156	+	8	1717	27649	72192	ENSMUSG00000066705.7	ENSMUST00000217381.1	Fxyd6	Fxyd6-203	Known	Known	None	0.10000000149011612	None	None	None	None
m54284U_191109_043049/46596502/ccs	PacBio_Cortex_Rep2	mm10_ERCC_SIRV	chr5	67847412	67621259	-	37	5030	14205	294203	ENSMUSG00000037685.15	ENCODEMT000294203	Atp8a1	ENCODEMT000294203	Known	NNC	None	0.699999988079071	None	None	None	None
m54284U_191213_120042/63898718/ccs	PacBio_Hippocampus_Rep2	mm10_ERCC_SIRV	chr17	43568650	43612193	+	12	1708	47581	124236	ENSMUSG00000023913.17	ENSMUST00000024706.11	Pla2g7	Pla2g7-201	Known	Known	None	0.4000000059604645	None	None	None	None
m54284U_191107_221739/133958390/ccs	PacBio_Cortex_Rep1	mm10_ERCC_SIRV	chr19	46707693	46741041	+	10	1663	51010	294165	ENSMUSG00000003559.8	ENCODEMT000294165	As3mt	ENCODEMT000294165	Known	ISM	Suffix	0.8500000238418579	None	None	None	None
m54284U_191109_043049/50463093/ccs	PacBio_Cortex_Rep2	mm10_ERCC_SIRV	chr11	58938887	58932290	-	4	1918	33086	86744	ENSMUSG00000020496.9	ENSMUST00000094151.5	Rnf187	Rnf187-201	Known	Known	None	0.10000000149011612	None	None	None	None
m54284U_191213_120042/85459972/ccs	PacBio_Hippocampus_Rep2	mm10_ERCC_SIRV	chr15	81872494	81915101	+	18	2701	43852	112974	ENSMUSG00000022477.13	ENSMUST00000023116.6	Aco2	Aco2-201	Known	Known	None	0.800000011920929	None	None	None	None
m54284U_191109_043049/18877031/ccs	PacBio_Cortex_Rep2	mm10_ERCC_SIRV	chr6	88045246	87999127	-	6	2094	18050	47222	ENSMUSG00000079477.9	ENSMUST00000113600.9	Rab7	Rab7-205	Known	Known	None	0.6000000238418579	None	None	None	None
m54284U_191213_120042/122355794/ccs	PacBio_Hippocampus_Rep2	mm10_ERCC_SIRV	chr3	104864390	104823010	-	9	2652	9185	293629	ENSMUSG00000002227.15	ENCODEMT000293629	Mov10	ENCODEMT000293629	Known	NIC	None	0.30000001192092896	None	None	None	None
m54284U_191107_221739/5898331/ccs	PacBio_Cortex_Rep1	mm10_ERCC_SIRV	chr9	45370254	45396158	+	8	1722	27649	72191	ENSMUSG00000066705.7	ENSMUST00000085939.7	Fxyd6	Fxyd6-201	Known	Known	None	0.10000000149011612	None	None	None	None
m54284U_191213_120042/58722175/ccs	PacBio_Hippocampus_Rep2	mm10_ERCC_SIRV	chr13	97071544	97129513	+	13	4644	39720	103014	ENSMUSG00000041817.14	ENSMUST00000042517.7	Fam169a	Fam169a-201	Known	Known	None	0.20000000298023224	None	None	None	None
m54284U_191107_221739/180553899/ccs	PacBio_Cortex_Rep1	mm10_ERCC_SIRV	chr7	44986331	44976761	-	10	1214	21318	55558	ENSMUSG00000109324.2	ENSMUST00000207370.1	Prmt1	Prmt1-203	Known	Known	None	0.10000000149011612	None	None	None	None
m54284U_191212_053548/106365877/ccs	PacBio_Hippocampus_Rep1	mm10_ERCC_SIRV	chr1	87510354	87476837	-	13	2816	1509	291939	ENSMUSG00000026259.14	ENCODEMT000291939	Ngef	ENCODEMT000291939	Known	NNC	None	0.5	None	None	None	None
m54284U_191109_043049/56361967/ccs	PacBio_Cortex_Rep2	mm10_ERCC_SIRV	chr5	67847431	67621259	-	37	5056	14205	37089	ENSMUSG00000037685.15	ENSMUST00000037380.14	Atp8a1	Atp8a1-201	Known	Known	None	0.699999988079071	None	None	None	None
m54284U_191213_120042/68356342/ccs	PacBio_Hippocampus_Rep2	mm10_ERCC_SIRV	chr17	43568650	43612193	+	12	1708	47581	124236	ENSMUSG00000023913.17	ENSMUST00000024706.11	Pla2g7	Pla2g7-201	Known	Known	None	0.4000000059604645	None	None	None	None
m54284U_191107_221739/118098211/ccs	PacBio_Cortex_Rep1	mm10_ERCC_SIRV	chrX	142228228	142239437	+	4	2178	53391	138536	ENSMUSG00000042271.13	ENSMUST00000112914.7	Nxt2	Nxt2-203	Known	Known	None	0.550000011920929	None	None	None	None
m54284U_191109_043049/37095325/ccs	PacBio_Cortex_Rep2	mm10_ERCC_SIRV	chr6	88045236	87999127	-	6	2104	18050	47222	ENSMUSG00000079477.9	ENSMUST00000113600.9	Rab7	Rab7-205	Known	Known	None	0.6000000238418579	None	None	None	None
m54284U_191213_120042/86114727/ccs	PacBio_Hippocampus_Rep2	mm10_ERCC_SIRV	chr15	81872494	81915138	+	18	2738	43852	112974	ENSMUSG00000022477.13	ENSMUST00000023116.6	Aco2	Aco2-201	Known	Known	None	0.15000000596046448	None	None	None	None
m54284U_191107_221739/8915685/ccs	PacBio_Cortex_Rep1	mm10_ERCC_SIRV	chr9	45370254	45396158	+	8	1719	27649	72192	ENSMUSG00000066705.7	ENSMUST00000217381.1	Fxyd6	Fxyd6-203	Known	Known	None	0.10000000149011612	None	None	None	None
m54284U_191109_043049/7277196/ccs	PacBio_Cortex_Rep2	mm10_ERCC_SIRV	chr19	46707693	46741041	+	10	1663	51010	294165	ENSMUSG00000003559.8	ENCODEMT000294165	As3mt	ENCODEMT000294165	Known	ISM	Suffix	0.8500000238418579	None	None	None	None
m54284U_191212_053548/63833243/ccs	PacBio_Hippocampus_Rep1	mm10_ERCC_SIRV	chr13	97071547	97129513	+	13	4641	39720	103014	ENSMUSG00000041817.14	ENSMUST00000042517.7	Fam169a	Fam169a-201	Known	Known	None	0.20000000298023224	None	None	None	None
m54284U_191107_221739/46204240/ccs	PacBio_Cortex_Rep1	mm10_ERCC_SIRV	chr3	104864388	104823011	-	10	2850	9186	24020	ENSMUSG00000070372.11	ENSMUST00000094028.9	Capza1	Capza1-201	Known	Known	None	0.30000001192092896	None	None	None	None
m54284U_191109_043049/61015219/ccs	PacBio_Cortex_Rep2	mm10_ERCC_SIRV	chr5	67776469	67621259	-	29	4537	14205	294204	ENSMUSG00000037685.15	ENCODEMT000294204	Atp8a1	ENCODEMT000294204	Known	ISM	Suffix	0.699999988079071	None	None	None	None
m54284U_191213_120042/70124653/ccs	PacBio_Hippocampus_Rep2	mm10_ERCC_SIRV	chr17	43568650	43612193	+	12	1708	47581	124236	ENSMUSG00000023913.17	ENSMUST00000024706.11	Pla2g7	Pla2g7-201	Known	Known	None	0.4000000059604645	None	None	None	None
m54284U_191109_043049/30081632/ccs	PacBio_Cortex_Rep2	mm10_ERCC_SIRV	chr7	44986330	44976761	-	10	1213	21318	55558	ENSMUSG00000109324.2	ENSMUST00000207370.1	Prmt1	Prmt1-203	Known	Known	None	0.10000000149011612	None	None	None	None
m54284U_191212_053548/106367775/ccs	PacBio_Hippocampus_Rep1	mm10_ERCC_SIRV	chr1	87510403	87476838	-	13	2783	1509	3718	ENSMUSG00000026259.14	ENSMUST00000027477.14	Ngef	Ngef-201	Known	Known	None	0.5	None	None	None	None
m54284U_191109_043049/52297761/ccs	PacBio_Cortex_Rep2	mm10_ERCC_SIRV	chr11	58938899	58932290	-	4	1930	33086	86744	ENSMUSG00000020496.9	ENSMUST00000094151.5	Rnf187	Rnf187-201	Known	Known	None	0.10000000149011612	None	None	None	None
m54284U_191109_043049/39846664/ccs	PacBio_Cortex_Rep2	mm10_ERCC_SIRV	chr6	88045242	87999127	-	6	2110	18050	47222	ENSMUSG00000079477.9	ENSMUST00000113600.9	Rab7	Rab7-205	Known	Known	None	0.6000000238418579	None	None	None	None
m54284U_191107_221739/12388067/ccs	PacBio_Cortex_Rep1	mm10_ERCC_SIRV	chr9	45370254	45396158	+	8	1719	27649	72192	ENSMUSG00000066705.7	ENSMUST00000217381.1	Fxyd6	Fxyd6-203	Known	Known	None	0.10000000149011612	None	None	None	None
m54284U_191213_120042/86182389/ccs	PacBio_Hippocampus_Rep2	mm10_ERCC_SIRV	chr15	81872494	81915101	+	18	2701	43852	112974	ENSMUSG00000022477.13	ENSMUST00000023116.6	Aco2	Aco2-201	Known	Known	None	0.800000011920929	None	None	None	None
m54284U_191107_221739/122489352/ccs	PacBio_Cortex_Rep1	mm10_ERCC_SIRV	chrX	142228228	142239688	+	4	2423	53391	138536	ENSMUSG00000042271.13	ENSMUST00000112914.7	Nxt2	Nxt2-203	Known	Known	None	0.25	None	None	None	None
m54284U_191212_053548/150668829/ccs	PacBio_Hippocampus_Rep1	mm10_ERCC_SIRV	chr19	46707693	46741075	+	10	1697	51010	294165	ENSMUSG00000003559.8	ENCODEMT000294165	As3mt	ENCODEMT000294165	Known	ISM	Suffix	0.30000001192092896	None	None	None	None
m54284U_191213_120042/88277900/ccs	PacBio_Hippocampus_Rep2	mm10_ERCC_SIRV	chr13	97071548	97127131	+	13	2258	39720	103014	ENSMUSG00000041817.14	ENSMUST00000042517.7	Fam169a	Fam169a-201	Known	Known	None	0.30000001192092896	None	None	None	None
m54284U_191213_120042/127927863/ccs	PacBio_Hippocampus_Rep2	mm10_ERCC_SIRV	chr17	43568650	43612193	+	12	1708	47581	124236	ENSMUSG00000023913.17	ENSMUST00000024706.11	Pla2g7	Pla2g7-201	Known	Known	None	0.4000000059604645	None	None	None	None
m54284U_191107_221739/19334792/ccs	PacBio_Cortex_Rep1	mm10_ERCC_SIRV	chr9	45370254	45396156	+	8	1717	27649	72192	ENSMUSG00000066705.7	ENSMUST00000217381.1	Fxyd6	Fxyd6-203	Known	Known	None	0.10000000149011612	None	None	None	None
m54284U_191109_043049/64749599/ccs	PacBio_Cortex_Rep2	mm10_ERCC_SIRV	chr5	67777934	67621259	-	31	4433	14205	294205	ENSMUSG00000037685.15	ENCODEMT000294205	Atp8a1	ENCODEMT000294205	Known	NNC	None	0.699999988079071	None	None	None	None
m54284U_191109_043049/45746007/ccs	PacBio_Cortex_Rep2	mm10_ERCC_SIRV	chr6	88045229	87999127	-	6	2097	18050	47222	ENSMUSG00000079477.9	ENSMUST00000113600.9	Rab7	Rab7-205	Known	Known	None	0.6000000238418579	None	None	None	None
m54284U_191213_120042/86639501/ccs	PacBio_Hippocampus_Rep2	mm10_ERCC_SIRV	chr15	81872494	81915101	+	18	2701	43852	112974	ENSMUSG00000022477.13	ENSMUST00000023116.6	Aco2	Aco2-201	Known	Known	None	0.800000011920929	None	None	None	None
m54284U_191107_221739/89590322/ccs	PacBio_Cortex_Rep1	mm10_ERCC_SIRV	chr3	104864390	104823011	-	10	2846	9186	24020	ENSMUSG00000070372.11	ENSMUST00000094028.9	Capza1	Capza1-201	Known	Known	None	0.30000001192092896	None	None	None	None
m54284U_191109_043049/30802308/ccs	PacBio_Cortex_Rep2	mm10_ERCC_SIRV	chr7	44986330	44976761	-	10	1213	21318	55558	ENSMUSG00000109324.2	ENSMUST00000207370.1	Prmt1	Prmt1-203	Known	Known	None	0.10000000149011612	None	None	None	None
m54284U_191212_053548/106561588/ccs	PacBio_Hippocampus_Rep1	mm10_ERCC_SIRV	chr1	87510343	87476838	-	13	2723	1509	3718	ENSMUSG00000026259.14	ENSMUST00000027477.14	Ngef	Ngef-201	Known	Known	None	0.5	None	None	None	None
m54284U_191107_221739/130024137/ccs	PacBio_Cortex_Rep1	mm10_ERCC_SIRV	chrX	142228228	142239690	+	4	2431	53391	138536	ENSMUSG00000042271.13	ENSMUST00000112914.7	Nxt2	Nxt2-203	Known	Known	None	0.20000000298023224	None	None	None	None
m54284U_191109_043049/52954798/ccs	PacBio_Cortex_Rep2	mm10_ERCC_SIRV	chr11	58938893	58932290	-	4	1924	33086	86744	ENSMUSG00000020496.9	ENSMUST00000094151.5	Rnf187	Rnf187-201	Known	Known	None	0.10000000149011612	None	None	None	None
m54284U_191212_053548/11862157/ccs	PacBio_Hippocampus_Rep1	mm10_ERCC_SIRV	chr13	97071549	97128184	+	13	3310	39720	103014	ENSMUSG00000041817.14	ENSMUST00000042517.7	Fam169a	Fam169a-201	Known	Known	None	0.25	None	None	None	None
m54284U_191213_120042/143198602/ccs	PacBio_Hippocampus_Rep2	mm10_ERCC_SIRV	chr17	43568650	43612200	+	12	1715	47581	124236	ENSMUSG00000023913.17	ENSMUST00000024706.11	Pla2g7	Pla2g7-201	Known	Known	None	0.30000001192092896	None	None	None	None
m54284U_191107_221739/66192527/ccs	PacBio_Cortex_Rep1	mm10_ERCC_SIRV	chr19	46707701	46741088	+	11	1751	51010	294179	ENSMUSG00000003559.8	ENCODEMT000294179	As3mt	ENCODEMT000294179	Known	ISM	Suffix	0.4000000059604645	None	None	None	None
m54284U_191107_221739/20121932/ccs	PacBio_Cortex_Rep1	mm10_ERCC_SIRV	chr9	45370254	45396158	+	8	1722	27649	72191	ENSMUSG00000066705.7	ENSMUST00000085939.7	Fxyd6	Fxyd6-201	Known	Known	None	0.10000000149011612	None	None	None	None
m54284U_191213_120042/32178836/ccs	PacBio_Hippocampus_Rep2	mm10_ERCC_SIRV	chr13	97071549	97129515	+	12	4541	39720	294206	ENSMUSG00000041817.14	ENCODEMT000294206	Fam169a	ENCODEMT000294206	Known	NIC	None	0.15000000596046448	None	None	None	None
m54284U_191213_120042/86705320/ccs	PacBio_Hippocampus_Rep2	mm10_ERCC_SIRV	chr15	81872494	81915099	+	18	2699	43852	112974	ENSMUSG00000022477.13	ENSMUST00000023116.6	Aco2	Aco2-201	Known	Known	None	0.800000011920929	None	None	None	None
m54284U_191109_043049/47579175/ccs	PacBio_Cortex_Rep2	mm10_ERCC_SIRV	chr6	88045260	87999127	-	6	2128	18050	47222	ENSMUSG00000079477.9	ENSMUST00000113600.9	Rab7	Rab7-205	Known	Known	None	0.6000000238418579	None	None	None	None
m54284U_191109_043049/89524004/ccs	PacBio_Cortex_Rep2	mm10_ERCC_SIRV	chr5	67847432	67621259	-	37	5057	14205	37089	ENSMUSG00000037685.15	ENSMUST00000037380.14	Atp8a1	Atp8a1-201	Known	Known	None	0.699999988079071	None	None	None	None
m54284U_191109_043049/32965121/ccs	PacBio_Cortex_Rep2	mm10_ERCC_SIRV	chr7	44986353	44976761	-	10	1236	21318	55558	ENSMUSG00000109324.2	ENSMUST00000207370.1	Prmt1	Prmt1-203	Known	Known	None	0.10000000149011612	None	None	None	None
m54284U_191107_221739/139722795/ccs	PacBio_Cortex_Rep1	mm10_ERCC_SIRV	chrX	142228228	142239689	+	4	2430	53391	138536	ENSMUSG00000042271.13	ENSMUST00000112914.7	Nxt2	Nxt2-203	Known	Known	None	0.20000000298023224	None	None	None	None
m54284U_191107_221739/23070614/ccs	PacBio_Cortex_Rep1	mm10_ERCC_SIRV	chr9	45370254	45396151	+	8	1712	27649	72192	ENSMUSG00000066705.7	ENSMUST00000217381.1	Fxyd6	Fxyd6-203	Known	Known	None	0.15000000596046448	None	None	None	None
m54284U_191109_043049/42797097/ccs	PacBio_Cortex_Rep2	mm10_ERCC_SIRV	chr3	104864385	104823011	-	10	2841	9186	24020	ENSMUSG00000070372.11	ENSMUST00000094028.9	Capza1	Capza1-201	Known	Known	None	0.30000001192092896	None	None	None	None
m54284U_191212_053548/107152195/ccs	PacBio_Hippocampus_Rep1	mm10_ERCC_SIRV	chr1	87510289	87476838	-	13	2669	1509	3718	ENSMUSG00000026259.14	ENSMUST00000027477.14	Ngef	Ngef-201	Known	Known	None	0.5	None	None	None	None
m54284U_191213_120042/145948759/ccs	PacBio_Hippocampus_Rep2	mm10_ERCC_SIRV	chr17	43568650	43612211	+	12	1726	47581	124236	ENSMUSG00000023913.17	ENSMUST00000024706.11	Pla2g7	Pla2g7-201	Known	Known	None	0.44999998807907104	None	None	None	None
m54284U_191107_221739/122814545/ccs	PacBio_Cortex_Rep1	mm10_ERCC_SIRV	chr19	46707694	46741083	+	10	1665	51010	133818	ENSMUSG00000003559.8	ENSMUST00000236063.1	As3mt	As3mt-204	Known	Known	None	0.44999998807907104	None	None	None	None
m54284U_191213_120042/86706009/ccs	PacBio_Hippocampus_Rep2	mm10_ERCC_SIRV	chr15	81872494	81915128	+	18	2728	43852	112974	ENSMUSG00000022477.13	ENSMUST00000023116.6	Aco2	Aco2-201	Known	Known	None	0.20000000298023224	None	None	None	None
m54284U_191109_043049/54397560/ccs	PacBio_Cortex_Rep2	mm10_ERCC_SIRV	chr11	58938916	58932290	-	4	1947	33086	86744	ENSMUSG00000020496.9	ENSMUST00000094151.5	Rnf187	Rnf187-201	Known	Known	None	0.10000000149011612	None	None	None	None
m54284U_191212_053548/103875662/ccs	PacBio_Hippocampus_Rep1	mm10_ERCC_SIRV	chr13	97071554	97129514	+	13	4635	39720	103014	ENSMUSG00000041817.14	ENSMUST00000042517.7	Fam169a	Fam169a-201	Known	Known	None	0.15000000596046448	None	None	None	None
m54284U_191109_043049/52102524/ccs	PacBio_Cortex_Rep2	mm10_ERCC_SIRV	chr6	88045245	87999127	-	6	2113	18050	47222	ENSMUSG00000079477.9	ENSMUST00000113600.9	Rab7	Rab7-205	Known	Known	None	0.6000000238418579	None	None	None	None
m54284U_191107_221739/29952817/ccs	PacBio_Cortex_Rep1	mm10_ERCC_SIRV	chr9	45370254	45396154	+	8	1718	27649	72191	ENSMUSG00000066705.7	ENSMUST00000085939.7	Fxyd6	Fxyd6-201	Known	Known	None	0.15000000596046448	None	None	None	None
m54284U_191109_043049/94372284/ccs	PacBio_Cortex_Rep2	mm10_ERCC_SIRV	chr5	67667707	67621259	-	12	2513	14205	294076	ENSMUSG00000037685.15	ENCODEMT000294076	Atp8a1	ENCODEMT000294076	Known	ISM	Suffix	0.699999988079071	None	None	None	None
m54284U_191109_043049/57608011/ccs	PacBio_Cortex_Rep2	mm10_ERCC_SIRV	chr7	44986303	44976761	-	10	1186	21318	55558	ENSMUSG00000109324.2	ENSMUST00000207370.1	Prmt1	Prmt1-203	Known	Known	None	0.10000000149011612	None	None	None	None
m54284U_191213_120042/149882018/ccs	PacBio_Hippocampus_Rep2	mm10_ERCC_SIRV	chr17	43568650	43612193	+	12	1708	47581	124236	ENSMUSG00000023913.17	ENSMUST00000024706.11	Pla2g7	Pla2g7-201	Known	Known	None	0.4000000059604645	None	None	None	None
m54284U_191107_221739/143525397/ccs	PacBio_Cortex_Rep1	mm10_ERCC_SIRV	chrX	142228228	142239686	+	4	2427	53391	138536	ENSMUSG00000042271.13	ENSMUST00000112914.7	Nxt2	Nxt2-203	Known	Known	None	0.25	None	None	None	None
m54284U_191213_120042/86836660/ccs	PacBio_Hippocampus_Rep2	mm10_ERCC_SIRV	chr15	81872494	81915101	+	18	2701	43852	112974	ENSMUSG00000022477.13	ENSMUST00000023116.6	Aco2	Aco2-201	Known	Known	None	0.800000011920929	None	None	None	None
m54284U_191212_053548/107283744/ccs	PacBio_Hippocampus_Rep1	mm10_ERCC_SIRV	chr1	87510378	87476838	-	13	2758	1509	3718	ENSMUSG00000026259.14	ENSMUST00000027477.14	Ngef	Ngef-201	Known	Known	None	0.5	None	None	None	None
m54284U_191109_043049/119538422/ccs	PacBio_Cortex_Rep2	mm10_ERCC_SIRV	chr3	104864390	104823011	-	10	2846	9186	24020	ENSMUSG00000070372.11	ENSMUST00000094028.9	Capza1	Capza1-201	Known	Known	None	0.30000001192092896	None	None	None	None
m54284U_191107_221739/32243952/ccs	PacBio_Cortex_Rep1	mm10_ERCC_SIRV	chr9	45370254	45396152	+	8	1716	27649	72191	ENSMUSG00000066705.7	ENSMUST00000085939.7	Fxyd6	Fxyd6-201	Known	Known	None	0.15000000596046448	None	None	None	None
m54284U_191107_221739/144442263/ccs	PacBio_Cortex_Rep1	mm10_ERCC_SIRV	chr19	46707694	46741100	+	10	1721	51010	294165	ENSMUSG00000003559.8	ENCODEMT000294165	As3mt	ENCODEMT000294165	Known	ISM	Suffix	0.20000000298023224	None	None	None	None
m54284U_191109_043049/65864241/ccs	PacBio_Cortex_Rep2	mm10_ERCC_SIRV	chr6	88045211	87999127	-	6	2079	18050	47222	ENSMUSG00000079477.9	ENSMUST00000113600.9	Rab7	Rab7-205	Known	Known	None	0.6000000238418579	None	None	None	None
m54284U_191213_120042/117966767/ccs	PacBio_Hippocampus_Rep2	mm10_ERCC_SIRV	chr13	97071561	97130424	+	13	5538	39720	103014	ENSMUSG00000041817.14	ENSMUST00000042517.7	Fam169a	Fam169a-201	Known	Known	None	0.699999988079071	None	None	None	None
m54284U_191109_043049/99026384/ccs	PacBio_Cortex_Rep2	mm10_ERCC_SIRV	chr5	67847432	67621259	-	36	5012	14205	37088	ENSMUSG00000037685.15	ENSMUST00000135930.7	Atp8a1	Atp8a1-207	Known	Known	None	0.699999988079071	None	None	None	None
m54284U_191213_120042/180552232/ccs	PacBio_Hippocampus_Rep2	mm10_ERCC_SIRV	chr17	43568650	43612193	+	12	1708	47581	124236	ENSMUSG00000023913.17	ENSMUST00000024706.11	Pla2g7	Pla2g7-201	Known	Known	None	0.4000000059604645	None	None	None	None
m54284U_191109_043049/54461416/ccs	PacBio_Cortex_Rep2	mm10_ERCC_SIRV	chr11	58938875	58932290	-	4	1906	33086	86744	ENSMUSG00000020496.9	ENSMUST00000094151.5	Rnf187	Rnf187-201	Known	Known	None	0.10000000149011612	None	None	None	None
m54284U_191109_043049/88279322/ccs	PacBio_Cortex_Rep2	mm10_ERCC_SIRV	chr7	44986372	44976761	-	10	1255	21318	55558	ENSMUSG00000109324.2	ENSMUST00000207370.1	Prmt1	Prmt1-203	Known	Known	None	0.10000000149011612	None	None	None	None
m54284U_191213_120042/86902127/ccs	PacBio_Hippocampus_Rep2	mm10_ERCC_SIRV	chr15	81872494	81915101	+	18	2701	43852	112974	ENSMUSG00000022477.13	ENSMUST00000023116.6	Aco2	Aco2-201	Known	Known	None	0.800000011920929	None	None	None	None
m54284U_191107_221739/34146029/ccs	PacBio_Cortex_Rep1	mm10_ERCC_SIRV	chr9	45370254	45396151	+	8	1712	27649	72192	ENSMUSG00000066705.7	ENSMUST00000217381.1	Fxyd6	Fxyd6-203	Known	Known	None	0.15000000596046448	None	None	None	None
m54284U_191107_221739/146276390/ccs	PacBio_Cortex_Rep1	mm10_ERCC_SIRV	chrX	142228228	142239688	+	4	2429	53391	138536	ENSMUSG00000042271.13	ENSMUST00000112914.7	Nxt2	Nxt2-203	Known	Known	None	0.25	None	None	None	None
m54284U_191212_053548/108987968/ccs	PacBio_Hippocampus_Rep1	mm10_ERCC_SIRV	chr1	87510351	87476838	-	13	2731	1509	3718	ENSMUSG00000026259.14	ENSMUST00000027477.14	Ngef	Ngef-201	Known	Known	None	0.5	None	None	None	None
m54284U_191109_043049/77725983/ccs	PacBio_Cortex_Rep2	mm10_ERCC_SIRV	chr6	88045222	87999127	-	6	2084	18050	47222	ENSMUSG00000079477.9	ENSMUST00000113600.9	Rab7	Rab7-205	Known	Known	None	0.6000000238418579	None	None	None	None
m54284U_191109_043049/102302835/ccs	PacBio_Cortex_Rep2	mm10_ERCC_SIRV	chr5	67847431	67621259	-	37	5056	14205	37089	ENSMUSG00000037685.15	ENSMUST00000037380.14	Atp8a1	Atp8a1-201	Known	Known	None	0.699999988079071	None	None	None	None
m54284U_191109_043049/179831137/ccs	PacBio_Cortex_Rep2	mm10_ERCC_SIRV	chr3	104864388	104823011	-	10	2844	9186	24020	ENSMUSG00000070372.11	ENSMUST00000094028.9	Capza1	Capza1-201	Known	Known	None	0.30000001192092896	None	None	None	None
m54284U_191107_221739/151849196/ccs	PacBio_Cortex_Rep1	mm10_ERCC_SIRV	chr19	46707694	46741038	+	10	1640	51010	133818	ENSMUSG00000003559.8	ENSMUST00000236063.1	As3mt	As3mt-204	Known	Known	None	0.8500000238418579	None	None	None	None
m54284U_191212_053548/35784191/ccs	PacBio_Hippocampus_Rep1	mm10_ERCC_SIRV	chr13	97071567	97123146	+	12	1857	39720	294207	ENSMUSG00000041817.14	ENCODEMT000294207	Fam169a	ENCODEMT000294207	Known	ISM	Prefix	0.3499999940395355	None	None	None	None
m54284U_191107_221739/37685848/ccs	PacBio_Cortex_Rep1	mm10_ERCC_SIRV	chr9	45370254	45396158	+	8	1719	27649	72192	ENSMUSG00000066705.7	ENSMUST00000217381.1	Fxyd6	Fxyd6-203	Known	Known	None	0.10000000149011612	None	None	None	None
m54284U_191213_120042/87295844/ccs	PacBio_Hippocampus_Rep2	mm10_ERCC_SIRV	chr15	81872494	81915131	+	18	2731	43852	112974	ENSMUSG00000022477.13	ENSMUST00000023116.6	Aco2	Aco2-201	Known	Known	None	0.20000000298023224	None	None	None	None
m54284U_191213_120042/110035630/ccs	PacBio_Hippocampus_Rep2	mm10_ERCC_SIRV	chr17	43568651	43612193	+	12	1707	47581	124236	ENSMUSG00000023913.17	ENSMUST00000024706.11	Pla2g7	Pla2g7-201	Known	Known	None	0.4000000059604645	None	None	None	None
m54284U_191109_043049/94702210/ccs	PacBio_Cortex_Rep2	mm10_ERCC_SIRV	chr7	44986349	44976761	-	10	1232	21318	55558	ENSMUSG00000109324.2	ENSMUST00000207370.1	Prmt1	Prmt1-203	Known	Known	None	0.10000000149011612	None	None	None	None
m54284U_191109_043049/90046703/ccs	PacBio_Cortex_Rep2	mm10_ERCC_SIRV	chr6	88045207	87999127	-	6	2067	18050	47222	ENSMUSG00000079477.9	ENSMUST00000113600.9	Rab7	Rab7-205	Known	Known	None	0.6000000238418579	None	None	None	None
m54284U_191107_221739/152504803/ccs	PacBio_Cortex_Rep1	mm10_ERCC_SIRV	chrX	142228228	142239690	+	4	2431	53391	138536	ENSMUSG00000042271.13	ENSMUST00000112914.7	Nxt2	Nxt2-203	Known	Known	None	0.20000000298023224	None	None	None	None
m54284U_191109_043049/102565853/ccs	PacBio_Cortex_Rep2	mm10_ERCC_SIRV	chr5	67756695	67621259	-	23	3541	14205	294208	ENSMUSG00000037685.15	ENCODEMT000294208	Atp8a1	ENCODEMT000294208	Known	ISM	Suffix	0.699999988079071	None	None	None	None
m54284U_191107_221739/38666299/ccs	PacBio_Cortex_Rep1	mm10_ERCC_SIRV	chr9	45370254	45396125	+	8	1686	27649	72192	ENSMUSG00000066705.7	ENSMUST00000217381.1	Fxyd6	Fxyd6-203	Known	Known	None	0.699999988079071	None	None	None	None
m54284U_191212_053548/109381789/ccs	PacBio_Hippocampus_Rep1	mm10_ERCC_SIRV	chr1	87510361	87476838	-	13	2741	1509	3718	ENSMUSG00000026259.14	ENSMUST00000027477.14	Ngef	Ngef-201	Known	Known	None	0.5	None	None	None	None
m54284U_191107_221739/175046778/ccs	PacBio_Cortex_Rep1	mm10_ERCC_SIRV	chr19	46707694	46741083	+	10	1704	51010	294165	ENSMUSG00000003559.8	ENCODEMT000294165	As3mt	ENCODEMT000294165	Known	ISM	Suffix	0.4000000059604645	None	None	None	None
m54284U_191109_043049/54788935/ccs	PacBio_Cortex_Rep2	mm10_ERCC_SIRV	chr11	58938844	58932290	-	4	1875	33086	86744	ENSMUSG00000020496.9	ENSMUST00000094151.5	Rnf187	Rnf187-201	Known	Known	None	0.10000000149011612	None	None	None	None
m54284U_191213_120042/87427545/ccs	PacBio_Hippocampus_Rep2	mm10_ERCC_SIRV	chr15	81872494	81915101	+	18	2701	43852	112974	ENSMUSG00000022477.13	ENSMUST00000023116.6	Aco2	Aco2-201	Known	Known	None	0.800000011920929	None	None	None	None
m54284U_191213_120042/46072354/ccs	PacBio_Hippocampus_Rep2	mm10_ERCC_SIRV	chr3	104864392	104823011	-	10	2848	9186	24020	ENSMUSG00000070372.11	ENSMUST00000094028.9	Capza1	Capza1-201	Known	Known	None	0.30000001192092896	None	None	None	None
m54284U_191109_043049/108724777/ccs	PacBio_Cortex_Rep2	mm10_ERCC_SIRV	chr6	88045169	87999127	-	6	2037	18050	47222	ENSMUSG00000079477.9	ENSMUST00000113600.9	Rab7	Rab7-205	Known	Known	None	0.6000000238418579	None	None	None	None
m54284U_191107_221739/65864038/ccs	PacBio_Cortex_Rep1	mm10_ERCC_SIRV	chr17	43568653	43612193	+	12	1705	47581	124236	ENSMUSG00000023913.17	ENSMUST00000024706.11	Pla2g7	Pla2g7-201	Known	Known	None	0.4000000059604645	None	None	None	None
m54284U_191212_053548/93455802/ccs	PacBio_Hippocampus_Rep1	mm10_ERCC_SIRV	chr13	97071567	97129511	+	13	4619	39720	103014	ENSMUSG00000041817.14	ENSMUST00000042517.7	Fam169a	Fam169a-201	Known	Known	None	0.20000000298023224	None	None	None	None
m54284U_191109_043049/95224687/ccs	PacBio_Cortex_Rep2	mm10_ERCC_SIRV	chr7	44986334	44976761	-	10	1217	21318	55558	ENSMUSG00000109324.2	ENSMUST00000207370.1	Prmt1	Prmt1-203	Known	Known	None	0.10000000149011612	None	None	None	None
m54284U_191107_221739/40110590/ccs	PacBio_Cortex_Rep1	mm10_ERCC_SIRV	chr9	45370254	45396157	+	8	1718	27649	72192	ENSMUSG00000066705.7	ENSMUST00000217381.1	Fxyd6	Fxyd6-203	Known	Known	None	0.10000000149011612	None	None	None	None
m54284U_191107_221739/167839672/ccs	PacBio_Cortex_Rep1	mm10_ERCC_SIRV	chrX	142228228	142239691	+	4	2432	53391	138536	ENSMUSG00000042271.13	ENSMUST00000112914.7	Nxt2	Nxt2-203	Known	Known	None	0.15000000596046448	None	None	None	None
m54284U_191212_053548/109838457/ccs	PacBio_Hippocampus_Rep1	mm10_ERCC_SIRV	chr1	87510347	87476838	-	13	2727	1509	3718	ENSMUSG00000026259.14	ENSMUST00000027477.14	Ngef	Ngef-201	Known	Known	None	0.5	None	None	None	None
m54284U_191213_120042/88017163/ccs	PacBio_Hippocampus_Rep2	mm10_ERCC_SIRV	chr15	81872494	81915128	+	18	2728	43852	112974	ENSMUSG00000022477.13	ENSMUST00000023116.6	Aco2	Aco2-201	Known	Known	None	0.20000000298023224	None	None	None	None
m54284U_191109_043049/109183755/ccs	PacBio_Cortex_Rep2	mm10_ERCC_SIRV	chr6	88045237	87999127	-	6	2105	18050	47222	ENSMUSG00000079477.9	ENSMUST00000113600.9	Rab7	Rab7-205	Known	Known	None	0.6000000238418579	None	None	None	None
m54284U_191109_043049/102893092/ccs	PacBio_Cortex_Rep2	mm10_ERCC_SIRV	chr19	46707694	46741041	+	10	1662	51010	294165	ENSMUSG00000003559.8	ENCODEMT000294165	As3mt	ENCODEMT000294165	Known	ISM	Suffix	0.8500000238418579	None	None	None	None
m54284U_191107_221739/42467519/ccs	PacBio_Cortex_Rep1	mm10_ERCC_SIRV	chr9	45370254	45396151	+	8	1712	27649	72192	ENSMUSG00000066705.7	ENSMUST00000217381.1	Fxyd6	Fxyd6-203	Known	Known	None	0.15000000596046448	None	None	None	None
m54284U_191109_043049/105906390/ccs	PacBio_Cortex_Rep2	mm10_ERCC_SIRV	chr5	67847431	67621259	-	37	5056	14205	37089	ENSMUSG00000037685.15	ENSMUST00000037380.14	Atp8a1	Atp8a1-201	Known	Known	None	0.699999988079071	None	None	None	None
m54284U_191109_043049/151390503/ccs	PacBio_Cortex_Rep2	mm10_ERCC_SIRV	chr17	43568653	43612193	+	12	1705	47581	124236	ENSMUSG00000023913.17	ENSMUST00000024706.11	Pla2g7	Pla2g7-201	Known	Known	None	0.4000000059604645	None	None	None	None
m54284U_191213_120042/125504018/ccs	PacBio_Hippocampus_Rep2	mm10_ERCC_SIRV	chr3	104864417	104823011	-	10	2873	9186	24020	ENSMUSG00000070372.11	ENSMUST00000094028.9	Capza1	Capza1-201	Known	Known	None	0.30000001192092896	None	None	None	None
m54284U_191213_120042/119210117/ccs	PacBio_Hippocampus_Rep2	mm10_ERCC_SIRV	chr13	97071567	97129513	+	13	4621	39720	103014	ENSMUSG00000041817.14	ENSMUST00000042517.7	Fam169a	Fam169a-201	Known	Known	None	0.20000000298023224	None	None	None	None
m54284U_191109_043049/55577092/ccs	PacBio_Cortex_Rep2	mm10_ERCC_SIRV	chr11	58938877	58932290	-	4	1908	33086	86744	ENSMUSG00000020496.9	ENSMUST00000094151.5	Rnf187	Rnf187-201	Known	Known	None	0.10000000149011612	None	None	None	None
m54284U_191109_043049/121637043/ccs	PacBio_Cortex_Rep2	mm10_ERCC_SIRV	chr7	44986326	44976761	-	10	1209	21318	55558	ENSMUSG00000109324.2	ENSMUST00000207370.1	Prmt1	Prmt1-203	Known	Known	None	0.10000000149011612	None	None	None	None
m54284U_191107_221739/45614788/ccs	PacBio_Cortex_Rep1	mm10_ERCC_SIRV	chr9	45370254	45396158	+	8	1719	27649	72192	ENSMUSG00000066705.7	ENSMUST00000217381.1	Fxyd6	Fxyd6-203	Known	Known	None	0.10000000149011612	None	None	None	None
m54284U_191213_120042/88082055/ccs	PacBio_Hippocampus_Rep2	mm10_ERCC_SIRV	chr15	81872494	81915101	+	18	2701	43852	112974	ENSMUSG00000022477.13	ENSMUST00000023116.6	Aco2	Aco2-201	Known	Known	None	0.800000011920929	None	None	None	None
m54284U_191109_043049/129959711/ccs	PacBio_Cortex_Rep2	mm10_ERCC_SIRV	chr6	88045221	87999127	-	6	2089	18050	47222	ENSMUSG00000079477.9	ENSMUST00000113600.9	Rab7	Rab7-205	Known	Known	None	0.6000000238418579	None	None	None	None
m54284U_191107_221739/171312129/ccs	PacBio_Cortex_Rep1	mm10_ERCC_SIRV	chrX	142228228	142239688	+	4	2429	53391	138536	ENSMUSG00000042271.13	ENSMUST00000112914.7	Nxt2	Nxt2-203	Known	Known	None	0.25	None	None	None	None
m54284U_191109_043049/106169961/ccs	PacBio_Cortex_Rep2	mm10_ERCC_SIRV	chr5	67847505	67621259	-	37	5130	14205	37089	ENSMUSG00000037685.15	ENSMUST00000037380.14	Atp8a1	Atp8a1-201	Known	Known	None	0.699999988079071	None	None	None	None
m54284U_191212_053548/110691221/ccs	PacBio_Hippocampus_Rep1	mm10_ERCC_SIRV	chr1	87510355	87476838	-	13	2735	1509	3718	ENSMUSG00000026259.14	ENSMUST00000027477.14	Ngef	Ngef-201	Known	Known	None	0.5	None	None	None	None
m54284U_191109_043049/127928046/ccs	PacBio_Cortex_Rep2	mm10_ERCC_SIRV	chr19	46707694	46741041	+	10	1662	51010	294165	ENSMUSG00000003559.8	ENCODEMT000294165	As3mt	ENCODEMT000294165	Known	ISM	Suffix	0.8500000238418579	None	None	None	None
m54284U_191107_221739/2097658/ccs	PacBio_Cortex_Rep1	mm10_ERCC_SIRV	chr3	104825062	104822849	-	1	1995	9186	293620	ENSMUSG00000070372.11	ENCODEMT000293620	Capza1	ENCODEMT000293620	Known	Genomic	None	0.30000001192092896	None	None	None	None
m54284U_191212_053548/17762182/ccs	PacBio_Hippocampus_Rep1	mm10_ERCC_SIRV	chr19	46707694	46741092	+	10	1800	51010	294209	ENSMUSG00000003559.8	ENCODEMT000294209	As3mt	ENCODEMT000294209	Known	NNC	None	0.30000001192092896	None	None	None	None
m54284U_191109_043049/117309454/ccs	PacBio_Cortex_Rep2	mm10_ERCC_SIRV	chr17	43568654	43612191	+	12	1686	47581	124236	ENSMUSG00000023913.17	ENSMUST00000024706.11	Pla2g7	Pla2g7-201	Known	Known	None	0.3499999940395355	None	None	None	None
m54284U_191107_221739/46532919/ccs	PacBio_Cortex_Rep1	mm10_ERCC_SIRV	chr9	45370254	45396158	+	8	1719	27649	72192	ENSMUSG00000066705.7	ENSMUST00000217381.1	Fxyd6	Fxyd6-203	Known	Known	None	0.10000000149011612	None	None	None	None
m54284U_191109_043049/130681176/ccs	PacBio_Cortex_Rep2	mm10_ERCC_SIRV	chr6	88045221	87999127	-	6	2089	18050	47222	ENSMUSG00000079477.9	ENSMUST00000113600.9	Rab7	Rab7-205	Known	Known	None	0.6000000238418579	None	None	None	None
m54284U_191213_120042/159450972/ccs	PacBio_Hippocampus_Rep2	mm10_ERCC_SIRV	chr13	97071567	97129509	+	13	4617	39720	103014	ENSMUSG00000041817.14	ENSMUST00000042517.7	Fam169a	Fam169a-201	Known	Known	None	0.25	None	None	None	None
m54284U_191213_120042/88212556/ccs	PacBio_Hippocampus_Rep2	mm10_ERCC_SIRV	chr15	81872494	81915130	+	18	2730	43852	112974	ENSMUSG00000022477.13	ENSMUST00000023116.6	Aco2	Aco2-201	Known	Known	None	0.20000000298023224	None	None	None	None
m54284U_191109_043049/125633209/ccs	PacBio_Cortex_Rep2	mm10_ERCC_SIRV	chr5	67847447	67621259	-	36	5009	14205	294093	ENSMUSG00000037685.15	ENCODEMT000294093	Atp8a1	ENCODEMT000294093	Known	NIC	None	0.699999988079071	None	None	None	None
m54284U_191107_221739/60293302/ccs	PacBio_Cortex_Rep1	mm10_ERCC_SIRV	chr9	45370254	45396156	+	8	1720	27649	72191	ENSMUSG00000066705.7	ENSMUST00000085939.7	Fxyd6	Fxyd6-201	Known	Known	None	0.10000000149011612	None	None	None	None
m54284U_191212_053548/111018065/ccs	PacBio_Hippocampus_Rep1	mm10_ERCC_SIRV	chr1	87510362	87476838	-	13	2742	1509	3718	ENSMUSG00000026259.14	ENSMUST00000027477.14	Ngef	Ngef-201	Known	Known	None	0.5	None	None	None	None
m54284U_191107_221739/179832538/ccs	PacBio_Cortex_Rep1	mm10_ERCC_SIRV	chrX	142228228	142239688	+	4	2429	53391	138536	ENSMUSG00000042271.13	ENSMUST00000112914.7	Nxt2	Nxt2-203	Known	Known	None	0.25	None	None	None	None
m54284U_191109_043049/56231993/ccs	PacBio_Cortex_Rep2	mm10_ERCC_SIRV	chr11	58938898	58932290	-	4	1929	33086	86744	ENSMUSG00000020496.9	ENSMUST00000094151.5	Rnf187	Rnf187-201	Known	Known	None	0.10000000149011612	None	None	None	None
m54284U_191109_043049/133040079/ccs	PacBio_Cortex_Rep2	mm10_ERCC_SIRV	chr6	88045231	87999127	-	6	2099	18050	47222	ENSMUSG00000079477.9	ENSMUST00000113600.9	Rab7	Rab7-205	Known	Known	None	0.6000000238418579	None	None	None	None
m54284U_191212_053548/103678510/ccs	PacBio_Hippocampus_Rep1	mm10_ERCC_SIRV	chr17	43568601	43612194	+	12	1702	47581	292718	ENSMUSG00000023913.17	ENCODEMT000292718	Pla2g7	ENCODEMT000292718	Known	NNC	None	0.4000000059604645	None	None	None	None
m54284U_191213_120042/88213626/ccs	PacBio_Hippocampus_Rep2	mm10_ERCC_SIRV	chr15	81872494	81915101	+	18	2701	43852	112974	ENSMUSG00000022477.13	ENSMUST00000023116.6	Aco2	Aco2-201	Known	Known	None	0.800000011920929	None	None	None	None
m54284U_191107_221739/60425192/ccs	PacBio_Cortex_Rep1	mm10_ERCC_SIRV	chr9	45370254	45396154	+	8	1718	27649	72191	ENSMUSG00000066705.7	ENSMUST00000085939.7	Fxyd6	Fxyd6-201	Known	Known	None	0.15000000596046448	None	None	None	None
m54284U_191109_043049/130156980/ccs	PacBio_Cortex_Rep2	mm10_ERCC_SIRV	chr5	67847329	67621259	-	37	4954	14205	37089	ENSMUSG00000037685.15	ENSMUST00000037380.14	Atp8a1	Atp8a1-201	Known	Known	None	0.699999988079071	None	None	None	None
m54284U_191212_053548/75629428/ccs	PacBio_Hippocampus_Rep1	mm10_ERCC_SIRV	chr19	46707694	46741098	+	10	1719	51010	294165	ENSMUSG00000003559.8	ENCODEMT000294165	As3mt	ENCODEMT000294165	Known	ISM	Suffix	0.25	None	None	None	None
m54284U_191107_221739/5048436/ccs	PacBio_Cortex_Rep1	mm10_ERCC_SIRV	chr3	104864405	104823012	-	10	2860	9186	24020	ENSMUSG00000070372.11	ENSMUST00000094028.9	Capza1	Capza1-201	Known	Known	None	0.30000001192092896	None	None	None	None
m54284U_191107_221739/173736519/ccs	PacBio_Cortex_Rep1	mm10_ERCC_SIRV	chr13	97071568	97127129	+	13	2236	39720	103014	ENSMUSG00000041817.14	ENSMUST00000042517.7	Fam169a	Fam169a-201	Known	Known	None	0.30000001192092896	None	None	None	None
m54284U_191212_053548/111149633/ccs	PacBio_Hippocampus_Rep1	mm10_ERCC_SIRV	chr1	87510359	87476838	-	13	2739	1509	3718	ENSMUSG00000026259.14	ENSMUST00000027477.14	Ngef	Ngef-201	Known	Known	None	0.5	None	None	None	None
m54284U_191109_043049/136710669/ccs	PacBio_Cortex_Rep2	mm10_ERCC_SIRV	chr6	88045231	87999127	-	6	2099	18050	47222	ENSMUSG00000079477.9	ENSMUST00000113600.9	Rab7	Rab7-205	Known	Known	None	0.6000000238418579	None	None	None	None
m54284U_191107_221739/63963276/ccs	PacBio_Cortex_Rep1	mm10_ERCC_SIRV	chr9	45370254	45396156	+	8	1717	27649	72192	ENSMUSG00000066705.7	ENSMUST00000217381.1	Fxyd6	Fxyd6-203	Known	Known	None	0.10000000149011612	None	None	None	None
m54284U_191109_043049/4588113/ccs	PacBio_Cortex_Rep2	mm10_ERCC_SIRV	chrX	142228228	142239690	+	4	2431	53391	138536	ENSMUSG00000042271.13	ENSMUST00000112914.7	Nxt2	Nxt2-203	Known	Known	None	0.20000000298023224	None	None	None	None
m54284U_191212_053548/149949068/ccs	PacBio_Hippocampus_Rep1	mm10_ERCC_SIRV	chr17	43568654	43612200	+	12	1711	47581	124236	ENSMUSG00000023913.17	ENSMUST00000024706.11	Pla2g7	Pla2g7-201	Known	Known	None	0.30000001192092896	None	None	None	None
m54284U_191213_120042/88671089/ccs	PacBio_Hippocampus_Rep2	mm10_ERCC_SIRV	chr15	81872494	81915101	+	18	2701	43852	112974	ENSMUSG00000022477.13	ENSMUST00000023116.6	Aco2	Aco2-201	Known	Known	None	0.800000011920929	None	None	None	None
m54284U_191109_043049/134679162/ccs	PacBio_Cortex_Rep2	mm10_ERCC_SIRV	chr5	67847431	67621259	-	37	5056	14205	37089	ENSMUSG00000037685.15	ENSMUST00000037380.14	Atp8a1	Atp8a1-201	Known	Known	None	0.699999988079071	None	None	None	None
m54284U_191109_043049/56361714/ccs	PacBio_Cortex_Rep2	mm10_ERCC_SIRV	chr11	58938480	58932290	-	4	1511	33086	86744	ENSMUSG00000020496.9	ENSMUST00000094151.5	Rnf187	Rnf187-201	Known	Known	None	0.10000000149011612	None	None	None	None
m54284U_191212_053548/15861168/ccs	PacBio_Hippocampus_Rep1	mm10_ERCC_SIRV	chr13	97071568	97128185	+	13	3292	39720	103014	ENSMUSG00000041817.14	ENSMUST00000042517.7	Fam169a	Fam169a-201	Known	Known	None	0.25	None	None	None	None
m54284U_191212_053548/114950770/ccs	PacBio_Hippocampus_Rep1	mm10_ERCC_SIRV	chr19	46707694	46741086	+	10	1707	51010	294165	ENSMUSG00000003559.8	ENCODEMT000294165	As3mt	ENCODEMT000294165	Known	ISM	Suffix	0.44999998807907104	None	None	None	None
m54284U_191109_043049/139788340/ccs	PacBio_Cortex_Rep2	mm10_ERCC_SIRV	chr6	88045239	87999127	-	6	2107	18050	47222	ENSMUSG00000079477.9	ENSMUST00000113600.9	Rab7	Rab7-205	Known	Known	None	0.6000000238418579	None	None	None	None
m54284U_191109_043049/140380166/ccs	PacBio_Cortex_Rep2	mm10_ERCC_SIRV	chr5	67847431	67621259	-	37	5097	14205	294210	ENSMUSG00000037685.15	ENCODEMT000294210	Atp8a1	ENCODEMT000294210	Known	NNC	None	0.699999988079071	None	None	None	None
m54284U_191107_221739/70976743/ccs	PacBio_Cortex_Rep1	mm10_ERCC_SIRV	chr9	45370254	45396156	+	8	1717	27649	72192	ENSMUSG00000066705.7	ENSMUST00000217381.1	Fxyd6	Fxyd6-203	Known	Known	None	0.10000000149011612	None	None	None	None
m54284U_191212_053548/122816854/ccs	PacBio_Hippocampus_Rep1	mm10_ERCC_SIRV	chr19	46707694	46741097	+	10	1805	51010	294211	ENSMUSG00000003559.8	ENCODEMT000294211	As3mt	ENCODEMT000294211	Known	NNC	None	0.20000000298023224	None	None	None	None
m54284U_191107_221739/10747962/ccs	PacBio_Cortex_Rep1	mm10_ERCC_SIRV	chr3	104864392	104823012	-	10	2847	9186	24020	ENSMUSG00000070372.11	ENSMUST00000094028.9	Capza1	Capza1-201	Known	Known	None	0.30000001192092896	None	None	None	None
m54284U_191212_053548/112068672/ccs	PacBio_Hippocampus_Rep1	mm10_ERCC_SIRV	chr1	87510331	87476838	-	13	2711	1509	3718	ENSMUSG00000026259.14	ENSMUST00000027477.14	Ngef	Ngef-201	Known	Known	None	0.5	None	None	None	None
m54284U_191109_043049/134744757/ccs	PacBio_Cortex_Rep2	mm10_ERCC_SIRV	chr7	44986332	44976761	-	10	1215	21318	55558	ENSMUSG00000109324.2	ENSMUST00000207370.1	Prmt1	Prmt1-203	Known	Known	None	0.10000000149011612	None	None	None	None
m54284U_191213_120042/88736699/ccs	PacBio_Hippocampus_Rep2	mm10_ERCC_SIRV	chr15	81872494	81915138	+	18	2738	43852	112974	ENSMUSG00000022477.13	ENSMUST00000023116.6	Aco2	Aco2-201	Known	Known	None	0.15000000596046448	None	None	None	None
m54284U_191109_043049/17172412/ccs	PacBio_Cortex_Rep2	mm10_ERCC_SIRV	chrX	142228228	142239688	+	4	2429	53391	138536	ENSMUSG00000042271.13	ENSMUST00000112914.7	Nxt2	Nxt2-203	Known	Known	None	0.25	None	None	None	None
m54284U_191107_221739/76677829/ccs	PacBio_Cortex_Rep1	mm10_ERCC_SIRV	chr9	45370254	45396158	+	8	1722	27649	72191	ENSMUSG00000066705.7	ENSMUST00000085939.7	Fxyd6	Fxyd6-201	Known	Known	None	0.10000000149011612	None	None	None	None
m54284U_191109_043049/129107885/ccs	PacBio_Cortex_Rep2	mm10_ERCC_SIRV	chr17	43568655	43612193	+	12	1703	47581	124236	ENSMUSG00000023913.17	ENSMUST00000024706.11	Pla2g7	Pla2g7-201	Known	Known	None	0.4000000059604645	None	None	None	None
m54284U_191109_043049/154796923/ccs	PacBio_Cortex_Rep2	mm10_ERCC_SIRV	chr6	88045210	87999127	-	6	2078	18050	47222	ENSMUSG00000079477.9	ENSMUST00000113600.9	Rab7	Rab7-205	Known	Known	None	0.6000000238418579	None	None	None	None
m54284U_191212_053548/41421590/ccs	PacBio_Hippocampus_Rep1	mm10_ERCC_SIRV	chr13	97071568	97128188	+	13	3295	39720	103014	ENSMUSG00000041817.14	ENSMUST00000042517.7	Fam169a	Fam169a-201	Known	Known	None	0.20000000298023224	None	None	None	None
m54284U_191109_043049/144247049/ccs	PacBio_Cortex_Rep2	mm10_ERCC_SIRV	chr5	67756694	67621261	-	23	3541	14205	294208	ENSMUSG00000037685.15	ENCODEMT000294208	Atp8a1	ENCODEMT000294208	Known	ISM	Suffix	0.699999988079071	None	None	None	None
m54284U_191109_043049/59245824/ccs	PacBio_Cortex_Rep2	mm10_ERCC_SIRV	chr11	58938883	58932290	-	4	1914	33086	86744	ENSMUSG00000020496.9	ENSMUST00000094151.5	Rnf187	Rnf187-201	Known	Known	None	0.10000000149011612	None	None	None	None
m54284U_191213_120042/89261152/ccs	PacBio_Hippocampus_Rep2	mm10_ERCC_SIRV	chr15	81872494	81915138	+	18	2738	43852	112974	ENSMUSG00000022477.13	ENSMUST00000023116.6	Aco2	Aco2-201	Known	Known	None	0.15000000596046448	None	None	None	None
m54284U_191107_221739/82051480/ccs	PacBio_Cortex_Rep1	mm10_ERCC_SIRV	chr9	45370254	45396155	+	8	1716	27649	72192	ENSMUSG00000066705.7	ENSMUST00000217381.1	Fxyd6	Fxyd6-203	Known	Known	None	0.10000000149011612	None	None	None	None
m54284U_191107_221739/71893054/ccs	PacBio_Cortex_Rep1	mm10_ERCC_SIRV	chr3	104864392	104823012	-	10	2847	9186	24020	ENSMUSG00000070372.11	ENSMUST00000094028.9	Capza1	Capza1-201	Known	Known	None	0.30000001192092896	None	None	None	None
m54284U_191212_053548/113183147/ccs	PacBio_Hippocampus_Rep1	mm10_ERCC_SIRV	chr1	87510351	87476838	-	13	2731	1509	3718	ENSMUSG00000026259.14	ENSMUST00000027477.14	Ngef	Ngef-201	Known	Known	None	0.5	None	None	None	None
m54284U_191109_043049/179699875/ccs	PacBio_Cortex_Rep2	mm10_ERCC_SIRV	chr6	88045239	87999127	-	6	2107	18050	47222	ENSMUSG00000079477.9	ENSMUST00000113600.9	Rab7	Rab7-205	Known	Known	None	0.6000000238418579	None	None	None	None
m54284U_191212_053548/168165752/ccs	PacBio_Hippocampus_Rep1	mm10_ERCC_SIRV	chr19	46707694	46741097	+	10	1699	51010	133818	ENSMUSG00000003559.8	ENSMUST00000236063.1	As3mt	As3mt-204	Known	Known	None	0.20000000298023224	None	None	None	None
m54284U_191109_043049/35064409/ccs	PacBio_Cortex_Rep2	mm10_ERCC_SIRV	chrX	142228228	142239695	+	4	2436	53391	138536	ENSMUSG00000042271.13	ENSMUST00000112914.7	Nxt2	Nxt2-203	Known	Known	None	0.20000000298023224	None	None	None	None
m54284U_191109_043049/140968170/ccs	PacBio_Cortex_Rep2	mm10_ERCC_SIRV	chr7	44986357	44976761	-	10	1240	21318	55558	ENSMUSG00000109324.2	ENSMUST00000207370.1	Prmt1	Prmt1-203	Known	Known	None	0.10000000149011612	None	None	None	None
m54284U_191109_043049/161941802/ccs	PacBio_Cortex_Rep2	mm10_ERCC_SIRV	chr5	67847433	67621259	-	36	5013	14205	37088	ENSMUSG00000037685.15	ENSMUST00000135930.7	Atp8a1	Atp8a1-207	Known	Known	None	0.699999988079071	None	None	None	None
m54284U_191212_053548/50528997/ccs	PacBio_Hippocampus_Rep1	mm10_ERCC_SIRV	chr13	97071568	97129512	+	13	4619	39720	103014	ENSMUSG00000041817.14	ENSMUST00000042517.7	Fam169a	Fam169a-201	Known	Known	None	0.20000000298023224	None	None	None	None
m54284U_191107_221739/116328133/ccs	PacBio_Cortex_Rep1	mm10_ERCC_SIRV	chr17	43568656	43612193	+	12	1702	47581	124236	ENSMUSG00000023913.17	ENSMUST00000024706.11	Pla2g7	Pla2g7-201	Known	Known	None	0.4000000059604645	None	None	None	None
m54284U_191107_221739/85721490/ccs	PacBio_Cortex_Rep1	mm10_ERCC_SIRV	chr9	45370254	45396158	+	8	1719	27649	72192	ENSMUSG00000066705.7	ENSMUST00000217381.1	Fxyd6	Fxyd6-203	Known	Known	None	0.10000000149011612	None	None	None	None
m54284U_191213_120042/89393037/ccs	PacBio_Hippocampus_Rep2	mm10_ERCC_SIRV	chr15	81872494	81915130	+	18	2730	43852	112974	ENSMUSG00000022477.13	ENSMUST00000023116.6	Aco2	Aco2-201	Known	Known	None	0.20000000298023224	None	None	None	None
m54284U_191109_043049/180290277/ccs	PacBio_Cortex_Rep2	mm10_ERCC_SIRV	chr6	88045262	87999127	-	6	2130	18050	47222	ENSMUSG00000079477.9	ENSMUST00000113600.9	Rab7	Rab7-205	Known	Known	None	0.6000000238418579	None	None	None	None
m54284U_191109_043049/162792400/ccs	PacBio_Cortex_Rep2	mm10_ERCC_SIRV	chr5	67769181	67621262	-	28	4114	14205	294170	ENSMUSG00000037685.15	ENCODEMT000294170	Atp8a1	ENCODEMT000294170	Known	ISM	Suffix	0.699999988079071	None	None	None	None
m54284U_191212_053548/113837530/ccs	PacBio_Hippocampus_Rep1	mm10_ERCC_SIRV	chr1	87510305	87476838	-	13	2685	1509	3718	ENSMUSG00000026259.14	ENSMUST00000027477.14	Ngef	Ngef-201	Known	Known	None	0.5	None	None	None	None
m54284U_191109_043049/59703385/ccs	PacBio_Cortex_Rep2	mm10_ERCC_SIRV	chr11	58938917	58932290	-	4	1948	33086	86744	ENSMUSG00000020496.9	ENSMUST00000094151.5	Rnf187	Rnf187-201	Known	Known	None	0.10000000149011612	None	None	None	None
m54284U_191107_221739/87165632/ccs	PacBio_Cortex_Rep1	mm10_ERCC_SIRV	chr9	45370254	45396154	+	8	1718	27649	72191	ENSMUSG00000066705.7	ENSMUST00000085939.7	Fxyd6	Fxyd6-201	Known	Known	None	0.15000000596046448	None	None	None	None
m54284U_191107_221739/157352369/ccs	PacBio_Cortex_Rep1	mm10_ERCC_SIRV	chr3	104864385	104823012	-	10	2840	9186	24020	ENSMUSG00000070372.11	ENSMUST00000094028.9	Capza1	Capza1-201	Known	Known	None	0.30000001192092896	None	None	None	None
m54284U_191109_043049/146671228/ccs	PacBio_Cortex_Rep2	mm10_ERCC_SIRV	chr7	44986325	44976761	-	11	1255	21318	55560	ENSMUSG00000109324.2	ENSMUST00000107843.10	Prmt1	Prmt1-202	Known	Known	None	0.10000000149011612	None	None	None	None
m54284U_191109_043049/35390948/ccs	PacBio_Cortex_Rep2	mm10_ERCC_SIRV	chrX	142228228	142239688	+	4	2429	53391	138536	ENSMUSG00000042271.13	ENSMUST00000112914.7	Nxt2	Nxt2-203	Known	Known	None	0.25	None	None	None	None
m54284U_191107_221739/88080694/ccs	PacBio_Cortex_Rep1	mm10_ERCC_SIRV	chr9	45370254	45396153	+	7	1646	27649	294212	ENSMUSG00000066705.7	ENCODEMT000294212	Fxyd6	ENCODEMT000294212	Known	NIC	None	0.15000000596046448	None	None	None	None
m54284U_191107_221739/147392871/ccs	PacBio_Cortex_Rep1	mm10_ERCC_SIRV	chr17	43568650	43612201	+	13	1769	47581	292689	ENSMUSG00000023913.17	ENCODEMT000292689	Pla2g7	ENCODEMT000292689	Known	NIC	None	0.3499999940395355	None	None	None	None
m54284U_191213_120042/89588812/ccs	PacBio_Hippocampus_Rep2	mm10_ERCC_SIRV	chr15	81872494	81915101	+	18	2701	43852	112974	ENSMUSG00000022477.13	ENSMUST00000023116.6	Aco2	Aco2-201	Known	Known	None	0.800000011920929	None	None	None	None
m54284U_191212_053548/125045430/ccs	PacBio_Hippocampus_Rep1	mm10_ERCC_SIRV	chr13	97071568	97129513	+	13	4614	39720	103014	ENSMUSG00000041817.14	ENSMUST00000042517.7	Fam169a	Fam169a-201	Known	Known	None	0.20000000298023224	None	None	None	None
m54284U_191109_043049/180357292/ccs	PacBio_Cortex_Rep2	mm10_ERCC_SIRV	chr6	88045230	87999127	-	6	2098	18050	47222	ENSMUSG00000079477.9	ENSMUST00000113600.9	Rab7	Rab7-205	Known	Known	None	0.6000000238418579	None	None	None	None
m54284U_191213_120042/2491241/ccs	PacBio_Hippocampus_Rep2	mm10_ERCC_SIRV	chr19	46707694	46741038	+	8	1374	51010	294213	ENSMUSG00000003559.8	ENCODEMT000294213	As3mt	ENCODEMT000294213	Known	ISM	Suffix	0.8500000238418579	None	None	None	None
m54284U_191109_043049/166723836/ccs	PacBio_Cortex_Rep2	mm10_ERCC_SIRV	chr5	67847324	67621259	-	37	4949	14205	37089	ENSMUSG00000037685.15	ENSMUST00000037380.14	Atp8a1	Atp8a1-201	Known	Known	None	0.699999988079071	None	None	None	None
m54284U_191213_120042/76219706/ccs	PacBio_Hippocampus_Rep2	mm10_ERCC_SIRV	chr13	97071569	97129511	+	13	4588	39720	294214	ENSMUSG00000041817.14	ENCODEMT000294214	Fam169a	ENCODEMT000294214	Known	NNC	None	0.20000000298023224	None	None	None	None
m54284U_191212_053548/115149567/ccs	PacBio_Hippocampus_Rep1	mm10_ERCC_SIRV	chr1	87510351	87476838	-	13	2725	1509	3718	ENSMUSG00000026259.14	ENSMUST00000027477.14	Ngef	Ngef-201	Known	Known	None	0.5	None	None	None	None
m54284U_191213_120042/90243792/ccs	PacBio_Hippocampus_Rep2	mm10_ERCC_SIRV	chr15	81872494	81915101	+	18	2701	43852	112974	ENSMUSG00000022477.13	ENSMUST00000023116.6	Aco2	Aco2-201	Known	Known	None	0.800000011920929	None	None	None	None
m54284U_191107_221739/91817963/ccs	PacBio_Cortex_Rep1	mm10_ERCC_SIRV	chr9	45370254	45396156	+	8	1717	27649	72192	ENSMUSG00000066705.7	ENSMUST00000217381.1	Fxyd6	Fxyd6-203	Known	Known	None	0.10000000149011612	None	None	None	None
m54284U_191109_043049/112328736/ccs	PacBio_Cortex_Rep2	mm10_ERCC_SIRV	chr17	43568656	43612211	+	12	1720	47581	124236	ENSMUSG00000023913.17	ENSMUST00000024706.11	Pla2g7	Pla2g7-201	Known	Known	None	0.44999998807907104	None	None	None	None
m54284U_191212_053548/2951485/ccs	PacBio_Hippocampus_Rep1	mm10_ERCC_SIRV	chr6	88045236	87999127	-	6	2104	18050	47222	ENSMUSG00000079477.9	ENSMUST00000113600.9	Rab7	Rab7-205	Known	Known	None	0.6000000238418579	None	None	None	None
m54284U_191107_221739/174391539/ccs	PacBio_Cortex_Rep1	mm10_ERCC_SIRV	chr3	104864400	104823012	-	10	2855	9186	24020	ENSMUSG00000070372.11	ENSMUST00000094028.9	Capza1	Capza1-201	Known	Known	None	0.30000001192092896	None	None	None	None
m54284U_191109_043049/151259150/ccs	PacBio_Cortex_Rep2	mm10_ERCC_SIRV	chr7	44986330	44976761	-	10	1213	21318	55558	ENSMUSG00000109324.2	ENSMUST00000207370.1	Prmt1	Prmt1-203	Known	Known	None	0.10000000149011612	None	None	None	None
m54284U_191109_043049/60686439/ccs	PacBio_Cortex_Rep2	mm10_ERCC_SIRV	chr11	58938610	58932290	-	4	1633	33086	86744	ENSMUSG00000020496.9	ENSMUST00000094151.5	Rnf187	Rnf187-201	Known	Known	None	0.10000000149011612	None	None	None	None
m54284U_191212_053548/5441343/ccs	PacBio_Hippocampus_Rep1	mm10_ERCC_SIRV	chr5	67847432	67621259	-	37	5057	14205	37089	ENSMUSG00000037685.15	ENSMUST00000037380.14	Atp8a1	Atp8a1-201	Known	Known	None	0.699999988079071	None	None	None	None
m54284U_191109_043049/37290086/ccs	PacBio_Cortex_Rep2	mm10_ERCC_SIRV	chrX	142228228	142239688	+	4	2429	53391	138536	ENSMUSG00000042271.13	ENSMUST00000112914.7	Nxt2	Nxt2-203	Known	Known	None	0.25	None	None	None	None
m54284U_191213_120042/91228236/ccs	PacBio_Hippocampus_Rep2	mm10_ERCC_SIRV	chr15	81872494	81915101	+	18	2701	43852	112974	ENSMUSG00000022477.13	ENSMUST00000023116.6	Aco2	Aco2-201	Known	Known	None	0.800000011920929	None	None	None	None
m54284U_191212_053548/115410881/ccs	PacBio_Hippocampus_Rep1	mm10_ERCC_SIRV	chr1	87510306	87476838	-	13	2686	1509	3718	ENSMUSG00000026259.14	ENSMUST00000027477.14	Ngef	Ngef-201	Known	Known	None	0.5	None	None	None	None
m54284U_191107_221739/93454407/ccs	PacBio_Cortex_Rep1	mm10_ERCC_SIRV	chr9	45370254	45396157	+	8	1718	27649	72192	ENSMUSG00000066705.7	ENSMUST00000217381.1	Fxyd6	Fxyd6-203	Known	Known	None	0.10000000149011612	None	None	None	None
m54284U_191212_053548/6359530/ccs	PacBio_Hippocampus_Rep1	mm10_ERCC_SIRV	chr6	88045239	87999126	-	7	2195	18050	287411	ENSMUSG00000079477.9	ENCODEMT000287411	Rab7	ENCODEMT000287411	Known	NIC	None	0.6000000238418579	None	None	None	None
m54284U_191213_120042/71238124/ccs	PacBio_Hippocampus_Rep2	mm10_ERCC_SIRV	chr13	97071570	97129515	+	13	4620	39720	103014	ENSMUSG00000041817.14	ENSMUST00000042517.7	Fam169a	Fam169a-201	Known	Known	None	0.15000000596046448	None	None	None	None
m54284U_191213_120042/109709889/ccs	PacBio_Hippocampus_Rep2	mm10_ERCC_SIRV	chr19	46707694	46741041	+	10	1662	51010	294165	ENSMUSG00000003559.8	ENCODEMT000294165	As3mt	ENCODEMT000294165	Known	ISM	Suffix	0.8500000238418579	None	None	None	None
m54284U_191109_043049/122424027/ccs	PacBio_Cortex_Rep2	mm10_ERCC_SIRV	chr17	43568656	43612174	+	12	1683	47581	124236	ENSMUSG00000023913.17	ENSMUST00000024706.11	Pla2g7	Pla2g7-201	Known	Known	None	0.6499999761581421	None	None	None	None
m54284U_191109_043049/155257034/ccs	PacBio_Cortex_Rep2	mm10_ERCC_SIRV	chr7	44986332	44976761	-	10	1215	21318	55558	ENSMUSG00000109324.2	ENSMUST00000207370.1	Prmt1	Prmt1-203	Known	Known	None	0.10000000149011612	None	None	None	None
m54284U_191107_221739/94766625/ccs	PacBio_Cortex_Rep1	mm10_ERCC_SIRV	chr9	45370254	45396158	+	8	1722	27649	72191	ENSMUSG00000066705.7	ENSMUST00000085939.7	Fxyd6	Fxyd6-201	Known	Known	None	0.10000000149011612	None	None	None	None
m54284U_191213_120042/91228397/ccs	PacBio_Hippocampus_Rep2	mm10_ERCC_SIRV	chr15	81872494	81915129	+	18	2729	43852	112974	ENSMUSG00000022477.13	ENSMUST00000023116.6	Aco2	Aco2-201	Known	Known	None	0.20000000298023224	None	None	None	None
m54284U_191212_053548/10619071/ccs	PacBio_Hippocampus_Rep1	mm10_ERCC_SIRV	chr5	67667630	67621259	-	12	2436	14205	294076	ENSMUSG00000037685.15	ENCODEMT000294076	Atp8a1	ENCODEMT000294076	Known	ISM	Suffix	0.699999988079071	None	None	None	None
m54284U_191109_043049/30280059/ccs	PacBio_Cortex_Rep2	mm10_ERCC_SIRV	chr3	104864390	104823012	-	10	2845	9186	24020	ENSMUSG00000070372.11	ENSMUST00000094028.9	Capza1	Capza1-201	Known	Known	None	0.30000001192092896	None	None	None	None
m54284U_191212_053548/9439360/ccs	PacBio_Hippocampus_Rep1	mm10_ERCC_SIRV	chr6	88045249	87999127	-	6	2117	18050	47222	ENSMUSG00000079477.9	ENSMUST00000113600.9	Rab7	Rab7-205	Known	Known	None	0.6000000238418579	None	None	None	None
m54284U_191109_043049/47515626/ccs	PacBio_Cortex_Rep2	mm10_ERCC_SIRV	chrX	142228228	142239688	+	4	2429	53391	138536	ENSMUSG00000042271.13	ENSMUST00000112914.7	Nxt2	Nxt2-203	Known	Known	None	0.25	None	None	None	None
m54284U_191109_043049/61277589/ccs	PacBio_Cortex_Rep2	mm10_ERCC_SIRV	chr11	58938931	58932290	-	4	1962	33086	86744	ENSMUSG00000020496.9	ENSMUST00000094151.5	Rnf187	Rnf187-201	Known	Known	None	0.10000000149011612	None	None	None	None
m54284U_191212_053548/115476431/ccs	PacBio_Hippocampus_Rep1	mm10_ERCC_SIRV	chr1	87510352	87476838	-	13	2732	1509	3718	ENSMUSG00000026259.14	ENSMUST00000027477.14	Ngef	Ngef-201	Known	Known	None	0.5	None	None	None	None
m54284U_191212_053548/11339125/ccs	PacBio_Hippocampus_Rep1	mm10_ERCC_SIRV	chr13	97071578	97129513	+	13	4610	39720	103014	ENSMUSG00000041817.14	ENSMUST00000042517.7	Fam169a	Fam169a-201	Known	Known	None	0.20000000298023224	None	None	None	None
m54284U_191213_120042/121832237/ccs	PacBio_Hippocampus_Rep2	mm10_ERCC_SIRV	chr19	46707694	46741097	+	10	1699	51010	133818	ENSMUSG00000003559.8	ENSMUST00000236063.1	As3mt	As3mt-204	Known	Known	None	0.20000000298023224	None	None	None	None
m54284U_191109_043049/157485028/ccs	PacBio_Cortex_Rep2	mm10_ERCC_SIRV	chr17	43568656	43612201	+	11	1588	47581	292645	ENSMUSG00000023913.17	ENCODEMT000292645	Pla2g7	ENCODEMT000292645	Known	NIC	None	0.4000000059604645	None	None	None	None
m54284U_191107_221739/96078525/ccs	PacBio_Cortex_Rep1	mm10_ERCC_SIRV	chr9	45370254	45396158	+	8	1719	27649	72192	ENSMUSG00000066705.7	ENSMUST00000217381.1	Fxyd6	Fxyd6-203	Known	Known	None	0.10000000149011612	None	None	None	None
m54284U_191213_120042/91554590/ccs	PacBio_Hippocampus_Rep2	mm10_ERCC_SIRV	chr15	81872494	81915129	+	18	2729	43852	112974	ENSMUSG00000022477.13	ENSMUST00000023116.6	Aco2	Aco2-201	Known	Known	None	0.20000000298023224	None	None	None	None
m54284U_191212_053548/20972904/ccs	PacBio_Hippocampus_Rep1	mm10_ERCC_SIRV	chr5	67847431	67621259	-	37	5056	14205	37089	ENSMUSG00000037685.15	ENSMUST00000037380.14	Atp8a1	Atp8a1-201	Known	Known	None	0.699999988079071	None	None	None	None
m54284U_191212_053548/13567703/ccs	PacBio_Hippocampus_Rep1	mm10_ERCC_SIRV	chr6	88045249	87999127	-	6	2117	18050	47222	ENSMUSG00000079477.9	ENSMUST00000113600.9	Rab7	Rab7-205	Known	Known	None	0.6000000238418579	None	None	None	None
m54284U_191109_043049/163578957/ccs	PacBio_Cortex_Rep2	mm10_ERCC_SIRV	chr7	44986332	44976763	-	9	3282	21318	294107	ENSMUSG00000109324.2	ENCODEMT000294107	Prmt1	ENCODEMT000294107	Known	NIC	None	0.10000000149011612	None	None	None	None
m54284U_191212_053548/115868386/ccs	PacBio_Hippocampus_Rep1	mm10_ERCC_SIRV	chr1	87510330	87476838	-	13	2710	1509	3718	ENSMUSG00000026259.14	ENSMUST00000027477.14	Ngef	Ngef-201	Known	Known	None	0.5	None	None	None	None
m54284U_191213_120042/92276306/ccs	PacBio_Hippocampus_Rep2	mm10_ERCC_SIRV	chr15	81872494	81915101	+	18	2701	43852	112974	ENSMUSG00000022477.13	ENSMUST00000023116.6	Aco2	Aco2-201	Known	Known	None	0.800000011920929	None	None	None	None
m54284U_191107_221739/96469772/ccs	PacBio_Cortex_Rep1	mm10_ERCC_SIRV	chr9	45370254	45396156	+	8	1720	27649	72191	ENSMUSG00000066705.7	ENSMUST00000085939.7	Fxyd6	Fxyd6-201	Known	Known	None	0.10000000149011612	None	None	None	None
m54284U_191109_043049/65865116/ccs	PacBio_Cortex_Rep2	mm10_ERCC_SIRV	chrX	142228228	142239690	+	4	2431	53391	138536	ENSMUSG00000042271.13	ENSMUST00000112914.7	Nxt2	Nxt2-203	Known	Known	None	0.20000000298023224	None	None	None	None
m54284U_191212_053548/24906521/ccs	PacBio_Hippocampus_Rep1	mm10_ERCC_SIRV	chr17	43568656	43612193	+	12	1702	47581	124236	ENSMUSG00000023913.17	ENSMUST00000024706.11	Pla2g7	Pla2g7-201	Known	Known	None	0.4000000059604645	None	None	None	None
m54284U_191212_053548/166397041/ccs	PacBio_Hippocampus_Rep1	mm10_ERCC_SIRV	chr13	97071672	97129509	+	12	4506	39720	294206	ENSMUSG00000041817.14	ENCODEMT000294206	Fam169a	ENCODEMT000294206	Known	NIC	None	0.25	None	None	None	None
m54284U_191213_120042/142084674/ccs	PacBio_Hippocampus_Rep2	mm10_ERCC_SIRV	chr19	46707694	46741084	+	10	1705	51010	294165	ENSMUSG00000003559.8	ENCODEMT000294165	As3mt	ENCODEMT000294165	Known	ISM	Suffix	0.4000000059604645	None	None	None	None
m54284U_191109_043049/42535623/ccs	PacBio_Cortex_Rep2	mm10_ERCC_SIRV	chr3	104864393	104823012	-	10	2848	9186	24020	ENSMUSG00000070372.11	ENSMUST00000094028.9	Capza1	Capza1-201	Known	Known	None	0.30000001192092896	None	None	None	None
m54284U_191212_053548/14485687/ccs	PacBio_Hippocampus_Rep1	mm10_ERCC_SIRV	chr6	88045234	87999127	-	6	2102	18050	47222	ENSMUSG00000079477.9	ENSMUST00000113600.9	Rab7	Rab7-205	Known	Known	None	0.6000000238418579	None	None	None	None
m54284U_191109_043049/61277997/ccs	PacBio_Cortex_Rep2	mm10_ERCC_SIRV	chr11	58938871	58932290	-	4	1902	33086	86744	ENSMUSG00000020496.9	ENSMUST00000094151.5	Rnf187	Rnf187-201	Known	Known	None	0.10000000149011612	None	None	None	None
m54284U_191212_053548/22478882/ccs	PacBio_Hippocampus_Rep1	mm10_ERCC_SIRV	chr5	67729978	67621259	-	16	3028	14205	294062	ENSMUSG00000037685.15	ENCODEMT000294062	Atp8a1	ENCODEMT000294062	Known	ISM	Suffix	0.699999988079071	None	None	None	None
m54284U_191213_120042/92866660/ccs	PacBio_Hippocampus_Rep2	mm10_ERCC_SIRV	chr15	81872494	81915101	+	18	2701	43852	112974	ENSMUSG00000022477.13	ENSMUST00000023116.6	Aco2	Aco2-201	Known	Known	None	0.800000011920929	None	None	None	None
m54284U_191109_043049/171574042/ccs	PacBio_Cortex_Rep2	mm10_ERCC_SIRV	chr7	44986337	44976763	-	12	1382	21318	294110	ENSMUSG00000109324.2	ENCODEMT000294110	Prmt1	ENCODEMT000294110	Known	NIC	None	0.10000000149011612	None	None	None	None
m54284U_191107_221739/96601936/ccs	PacBio_Cortex_Rep1	mm10_ERCC_SIRV	chr9	45370254	45396158	+	8	1719	27649	72192	ENSMUSG00000066705.7	ENSMUST00000217381.1	Fxyd6	Fxyd6-203	Known	Known	None	0.10000000149011612	None	None	None	None
m54284U_191212_053548/117639629/ccs	PacBio_Hippocampus_Rep1	mm10_ERCC_SIRV	chr1	87510316	87476838	-	13	2696	1509	3718	ENSMUSG00000026259.14	ENSMUST00000027477.14	Ngef	Ngef-201	Known	Known	None	0.5	None	None	None	None
m54284U_191212_053548/22874049/ccs	PacBio_Hippocampus_Rep1	mm10_ERCC_SIRV	chr6	88045206	87999127	-	6	2074	18050	47222	ENSMUSG00000079477.9	ENSMUST00000113600.9	Rab7	Rab7-205	Known	Known	None	0.6000000238418579	None	None	None	None
m54284U_191212_053548/52167836/ccs	PacBio_Hippocampus_Rep1	mm10_ERCC_SIRV	chr17	43568656	43612193	+	12	1702	47581	124236	ENSMUSG00000023913.17	ENSMUST00000024706.11	Pla2g7	Pla2g7-201	Known	Known	None	0.4000000059604645	None	None	None	None
m54284U_191109_043049/55771831/ccs	PacBio_Cortex_Rep2	mm10_ERCC_SIRV	chr19	46707695	46741086	+	10	1706	51010	294165	ENSMUSG00000003559.8	ENCODEMT000294165	As3mt	ENCODEMT000294165	Known	ISM	Suffix	0.44999998807907104	None	None	None	None
m54284U_191213_120042/92930326/ccs	PacBio_Hippocampus_Rep2	mm10_ERCC_SIRV	chr15	81872494	81915129	+	18	2729	43852	112974	ENSMUSG00000022477.13	ENSMUST00000023116.6	Aco2	Aco2-201	Known	Known	None	0.20000000298023224	None	None	None	None
m54284U_191212_053548/38798786/ccs	PacBio_Hippocampus_Rep1	mm10_ERCC_SIRV	chr5	67847431	67621259	-	37	5056	14205	37089	ENSMUSG00000037685.15	ENSMUST00000037380.14	Atp8a1	Atp8a1-201	Known	Known	None	0.699999988079071	None	None	None	None
m54284U_191213_120042/58919516/ccs	PacBio_Hippocampus_Rep2	mm10_ERCC_SIRV	chr13	97071578	97130424	+	13	5479	39720	103014	ENSMUSG00000041817.14	ENSMUST00000042517.7	Fam169a	Fam169a-201	Known	Known	None	0.699999988079071	None	None	None	None
m54284U_191109_043049/76744948/ccs	PacBio_Cortex_Rep2	mm10_ERCC_SIRV	chrX	142228228	142239688	+	4	2429	53391	138536	ENSMUSG00000042271.13	ENSMUST00000112914.7	Nxt2	Nxt2-203	Known	Known	None	0.25	None	None	None	None
m54284U_191107_221739/96862633/ccs	PacBio_Cortex_Rep1	mm10_ERCC_SIRV	chr9	45370254	45396156	+	8	1717	27649	72192	ENSMUSG00000066705.7	ENSMUST00000217381.1	Fxyd6	Fxyd6-203	Known	Known	None	0.10000000149011612	None	None	None	None
m54284U_191109_043049/85590790/ccs	PacBio_Cortex_Rep2	mm10_ERCC_SIRV	chr3	104864394	104823012	-	10	2849	9186	24020	ENSMUSG00000070372.11	ENSMUST00000094028.9	Capza1	Capza1-201	Known	Known	None	0.30000001192092896	None	None	None	None
m54284U_191212_053548/25036136/ccs	PacBio_Hippocampus_Rep1	mm10_ERCC_SIRV	chr6	88045232	87999127	-	6	2100	18050	47222	ENSMUSG00000079477.9	ENSMUST00000113600.9	Rab7	Rab7-205	Known	Known	None	0.6000000238418579	None	None	None	None
m54284U_191212_053548/8062258/ccs	PacBio_Hippocampus_Rep1	mm10_ERCC_SIRV	chr7	44986330	44976761	-	10	1213	21318	55558	ENSMUSG00000109324.2	ENSMUST00000207370.1	Prmt1	Prmt1-203	Known	Known	None	0.10000000149011612	None	None	None	None
m54284U_191109_043049/61540523/ccs	PacBio_Cortex_Rep2	mm10_ERCC_SIRV	chr11	58938890	58932290	-	4	1921	33086	86744	ENSMUSG00000020496.9	ENSMUST00000094151.5	Rnf187	Rnf187-201	Known	Known	None	0.10000000149011612	None	None	None	None
m54284U_191212_053548/118097673/ccs	PacBio_Hippocampus_Rep1	mm10_ERCC_SIRV	chr1	87510351	87476838	-	13	2731	1509	3718	ENSMUSG00000026259.14	ENSMUST00000027477.14	Ngef	Ngef-201	Known	Known	None	0.5	None	None	None	None
m54284U_191213_120042/92932144/ccs	PacBio_Hippocampus_Rep2	mm10_ERCC_SIRV	chr15	81872494	81915101	+	18	2701	43852	112974	ENSMUSG00000022477.13	ENSMUST00000023116.6	Aco2	Aco2-201	Known	Known	None	0.800000011920929	None	None	None	None
m54284U_191107_221739/98240678/ccs	PacBio_Cortex_Rep1	mm10_ERCC_SIRV	chr9	45370254	45396158	+	8	1719	27649	72192	ENSMUSG00000066705.7	ENSMUST00000217381.1	Fxyd6	Fxyd6-203	Known	Known	None	0.10000000149011612	None	None	None	None
m54284U_191212_053548/83756706/ccs	PacBio_Hippocampus_Rep1	mm10_ERCC_SIRV	chr17	43568656	43612193	+	12	1702	47581	124236	ENSMUSG00000023913.17	ENSMUST00000024706.11	Pla2g7	Pla2g7-201	Known	Known	None	0.4000000059604645	None	None	None	None
m54284U_191107_221739/7539451/ccs	PacBio_Cortex_Rep1	mm10_ERCC_SIRV	chr13	97071579	97127125	+	13	2221	39720	103014	ENSMUSG00000041817.14	ENSMUST00000042517.7	Fam169a	Fam169a-201	Known	Known	None	0.30000001192092896	None	None	None	None
m54284U_191109_043049/179046278/ccs	PacBio_Cortex_Rep2	mm10_ERCC_SIRV	chr19	46707702	46741101	+	11	1763	51010	294179	ENSMUSG00000003559.8	ENCODEMT000294179	As3mt	ENCODEMT000294179	Known	ISM	Suffix	0.25	None	None	None	None
m54284U_191212_053548/29230086/ccs	PacBio_Hippocampus_Rep1	mm10_ERCC_SIRV	chr6	88045239	87999127	-	6	2107	18050	47222	ENSMUSG00000079477.9	ENSMUST00000113600.9	Rab7	Rab7-205	Known	Known	None	0.6000000238418579	None	None	None	None
m54284U_191109_043049/86442710/ccs	PacBio_Cortex_Rep2	mm10_ERCC_SIRV	chrX	142228228	142239686	+	4	2427	53391	138536	ENSMUSG00000042271.13	ENSMUST00000112914.7	Nxt2	Nxt2-203	Known	Known	None	0.25	None	None	None	None
m54284U_191109_043049/132055537/ccs	PacBio_Cortex_Rep2	mm10_ERCC_SIRV	chr3	104864388	104823012	-	10	2843	9186	24020	ENSMUSG00000070372.11	ENSMUST00000094028.9	Capza1	Capza1-201	Known	Known	None	0.30000001192092896	None	None	None	None
m54284U_191107_221739/98765381/ccs	PacBio_Cortex_Rep1	mm10_ERCC_SIRV	chr9	45370254	45396158	+	8	1715	27649	72191	ENSMUSG00000066705.7	ENSMUST00000085939.7	Fxyd6	Fxyd6-201	Known	Known	None	0.10000000149011612	None	None	None	None
m54284U_191213_120042/93127181/ccs	PacBio_Hippocampus_Rep2	mm10_ERCC_SIRV	chr15	81872494	81915132	+	18	2732	43852	112974	ENSMUSG00000022477.13	ENSMUST00000023116.6	Aco2	Aco2-201	Known	Known	None	0.15000000596046448	None	None	None	None
m54284U_191213_120042/13896005/ccs	PacBio_Hippocampus_Rep2	mm10_ERCC_SIRV	chr7	44986322	44976761	-	10	1205	21318	55558	ENSMUSG00000109324.2	ENSMUST00000207370.1	Prmt1	Prmt1-203	Known	Known	None	0.10000000149011612	None	None	None	None
m54284U_191212_053548/118621032/ccs	PacBio_Hippocampus_Rep1	mm10_ERCC_SIRV	chr1	87510196	87476838	-	13	2576	1509	3718	ENSMUSG00000026259.14	ENSMUST00000027477.14	Ngef	Ngef-201	Known	Known	None	0.5	None	None	None	None
m54284U_191212_053548/85263206/ccs	PacBio_Hippocampus_Rep1	mm10_ERCC_SIRV	chr17	43568656	43612194	+	12	1703	47581	124236	ENSMUSG00000023913.17	ENSMUST00000024706.11	Pla2g7	Pla2g7-201	Known	Known	None	0.4000000059604645	None	None	None	None
m54284U_191212_053548/31328464/ccs	PacBio_Hippocampus_Rep1	mm10_ERCC_SIRV	chr6	88045229	87999127	-	6	2097	18050	47222	ENSMUSG00000079477.9	ENSMUST00000113600.9	Rab7	Rab7-205	Known	Known	None	0.6000000238418579	None	None	None	None
m54284U_191109_043049/62259527/ccs	PacBio_Cortex_Rep2	mm10_ERCC_SIRV	chr11	58938893	58932290	-	4	1924	33086	86744	ENSMUSG00000020496.9	ENSMUST00000094151.5	Rnf187	Rnf187-201	Known	Known	None	0.10000000149011612	None	None	None	None
m54284U_191107_221739/49350844/ccs	PacBio_Cortex_Rep1	mm10_ERCC_SIRV	chr13	97071579	97129515	+	10	4253	39720	294215	ENSMUSG00000041817.14	ENCODEMT000294215	Fam169a	ENCODEMT000294215	Known	NIC	None	0.15000000596046448	None	None	None	None
m54284U_191107_221739/103221387/ccs	PacBio_Cortex_Rep1	mm10_ERCC_SIRV	chr9	45370254	45396158	+	8	1722	27649	72191	ENSMUSG00000066705.7	ENSMUST00000085939.7	Fxyd6	Fxyd6-201	Known	Known	None	0.10000000149011612	None	None	None	None
m54284U_191109_043049/179964068/ccs	PacBio_Cortex_Rep2	mm10_ERCC_SIRV	chr19	46707695	46741098	+	11	1819	51010	294216	ENSMUSG00000003559.8	ENCODEMT000294216	As3mt	ENCODEMT000294216	Known	ISM	Suffix	0.15000000596046448	None	None	None	None
m54284U_191109_043049/91097748/ccs	PacBio_Cortex_Rep2	mm10_ERCC_SIRV	chrX	142228228	142239690	+	4	2431	53391	138536	ENSMUSG00000042271.13	ENSMUST00000112914.7	Nxt2	Nxt2-203	Known	Known	None	0.20000000298023224	None	None	None	None
m54284U_191213_120042/93324978/ccs	PacBio_Hippocampus_Rep2	mm10_ERCC_SIRV	chr15	81872494	81915136	+	18	2736	43852	112974	ENSMUSG00000022477.13	ENSMUST00000023116.6	Aco2	Aco2-201	Known	Known	None	0.15000000596046448	None	None	None	None
m54284U_191212_053548/47188095/ccs	PacBio_Hippocampus_Rep1	mm10_ERCC_SIRV	chr5	67631565	67621259	-	4	1680	14205	294103	ENSMUSG00000037685.15	ENCODEMT000294103	Atp8a1	ENCODEMT000294103	Known	ISM	Suffix	0.699999988079071	None	None	None	None
m54284U_191109_043049/64749874/ccs	PacBio_Cortex_Rep2	mm10_ERCC_SIRV	chr13	97071579	97129515	+	12	4482	39720	294217	ENSMUSG00000041817.14	ENCODEMT000294217	Fam169a	ENCODEMT000294217	Known	NIC	None	0.15000000596046448	None	None	None	None
m54284U_191212_053548/65077925/ccs	PacBio_Hippocampus_Rep1	mm10_ERCC_SIRV	chr3	104864383	104823012	-	10	2838	9186	24020	ENSMUSG00000070372.11	ENSMUST00000094028.9	Capza1	Capza1-201	Known	Known	None	0.30000001192092896	None	None	None	None
m54284U_191213_120042/50135307/ccs	PacBio_Hippocampus_Rep2	mm10_ERCC_SIRV	chr7	44986341	44976761	-	10	1224	21318	55558	ENSMUSG00000109324.2	ENSMUST00000207370.1	Prmt1	Prmt1-203	Known	Known	None	0.10000000149011612	None	None	None	None
m54284U_191212_053548/34472067/ccs	PacBio_Hippocampus_Rep1	mm10_ERCC_SIRV	chr6	88045245	87999127	-	6	2113	18050	47222	ENSMUSG00000079477.9	ENSMUST00000113600.9	Rab7	Rab7-205	Known	Known	None	0.6000000238418579	None	None	None	None
m54284U_191212_053548/118884603/ccs	PacBio_Hippocampus_Rep1	mm10_ERCC_SIRV	chr1	87510330	87476838	-	13	2710	1509	3718	ENSMUSG00000026259.14	ENSMUST00000027477.14	Ngef	Ngef-201	Known	Known	None	0.5	None	None	None	None
m54284U_191212_053548/122946629/ccs	PacBio_Hippocampus_Rep1	mm10_ERCC_SIRV	chr17	43568656	43612200	+	12	1709	47581	124236	ENSMUSG00000023913.17	ENSMUST00000024706.11	Pla2g7	Pla2g7-201	Known	Known	None	0.30000001192092896	None	None	None	None
m54284U_191107_221739/103680502/ccs	PacBio_Cortex_Rep1	mm10_ERCC_SIRV	chr9	45370254	45396154	+	8	1715	27649	72192	ENSMUSG00000066705.7	ENSMUST00000217381.1	Fxyd6	Fxyd6-203	Known	Known	None	0.15000000596046448	None	None	None	None
m54284U_191213_120042/93521841/ccs	PacBio_Hippocampus_Rep2	mm10_ERCC_SIRV	chr15	81872494	81915101	+	18	2701	43852	112974	ENSMUSG00000022477.13	ENSMUST00000023116.6	Aco2	Aco2-201	Known	Known	None	0.800000011920929	None	None	None	None
m54284U_191109_043049/62327063/ccs	PacBio_Cortex_Rep2	mm10_ERCC_SIRV	chr11	58938893	58932290	-	4	1924	33086	86744	ENSMUSG00000020496.9	ENSMUST00000094151.5	Rnf187	Rnf187-201	Known	Known	None	0.10000000149011612	None	None	None	None
m54284U_191212_053548/72680644/ccs	PacBio_Hippocampus_Rep1	mm10_ERCC_SIRV	chr5	67847399	67621259	-	37	5024	14205	37089	ENSMUSG00000037685.15	ENSMUST00000037380.14	Atp8a1	Atp8a1-201	Known	Known	None	0.699999988079071	None	None	None	None
m54284U_191213_120042/59312508/ccs	PacBio_Hippocampus_Rep2	mm10_ERCC_SIRV	chr3	104864978	104823012	-	10	3433	9186	24020	ENSMUSG00000070372.11	ENSMUST00000094028.9	Capza1	Capza1-201	Known	Known	None	0.30000001192092896	None	None	None	None
m54284U_191212_053548/42601186/ccs	PacBio_Hippocampus_Rep1	mm10_ERCC_SIRV	chr6	88045207	87999127	-	6	2086	18050	47222	ENSMUSG00000079477.9	ENSMUST00000113600.9	Rab7	Rab7-205	Known	Known	None	0.6000000238418579	None	None	None	None
m54284U_191109_043049/94045833/ccs	PacBio_Cortex_Rep2	mm10_ERCC_SIRV	chrX	142228228	142239683	+	4	2424	53391	138536	ENSMUSG00000042271.13	ENSMUST00000112914.7	Nxt2	Nxt2-203	Known	Known	None	0.25	None	None	None	None
m54284U_191107_221739/105777213/ccs	PacBio_Cortex_Rep1	mm10_ERCC_SIRV	chr9	45370254	45396150	+	8	1711	27649	72192	ENSMUSG00000066705.7	ENSMUST00000217381.1	Fxyd6	Fxyd6-203	Known	Known	None	0.15000000596046448	None	None	None	None
m54284U_191213_120042/117835860/ccs	PacBio_Hippocampus_Rep2	mm10_ERCC_SIRV	chr7	44986332	44976761	-	10	1215	21318	55558	ENSMUSG00000109324.2	ENSMUST00000207370.1	Prmt1	Prmt1-203	Known	Known	None	0.10000000149011612	None	None	None	None
m54284U_191212_053548/147522105/ccs	PacBio_Hippocampus_Rep1	mm10_ERCC_SIRV	chr17	43568656	43612193	+	12	1702	47581	124236	ENSMUSG00000023913.17	ENSMUST00000024706.11	Pla2g7	Pla2g7-201	Known	Known	None	0.4000000059604645	None	None	None	None
m54284U_191212_053548/118948493/ccs	PacBio_Hippocampus_Rep1	mm10_ERCC_SIRV	chr1	87510344	87476838	-	13	2724	1509	3718	ENSMUSG00000026259.14	ENSMUST00000027477.14	Ngef	Ngef-201	Known	Known	None	0.5	None	None	None	None
m54284U_191212_053548/50136726/ccs	PacBio_Hippocampus_Rep1	mm10_ERCC_SIRV	chr13	97071579	97127135	+	13	2231	39720	103014	ENSMUSG00000041817.14	ENSMUST00000042517.7	Fam169a	Fam169a-201	Known	Known	None	0.30000001192092896	None	None	None	None
m54284U_191212_053548/88866971/ccs	PacBio_Hippocampus_Rep1	mm10_ERCC_SIRV	chr5	67847426	67621259	-	37	5051	14205	37089	ENSMUSG00000037685.15	ENSMUST00000037380.14	Atp8a1	Atp8a1-201	Known	Known	None	0.699999988079071	None	None	None	None
m54284U_191212_053548/48957079/ccs	PacBio_Hippocampus_Rep1	mm10_ERCC_SIRV	chr19	46707695	46741041	+	10	1661	51010	294165	ENSMUSG00000003559.8	ENCODEMT000294165	As3mt	ENCODEMT000294165	Known	ISM	Suffix	0.8500000238418579	None	None	None	None
m54284U_191213_120042/93521998/ccs	PacBio_Hippocampus_Rep2	mm10_ERCC_SIRV	chr15	81872494	81915104	+	18	2704	43852	112974	ENSMUSG00000022477.13	ENSMUST00000023116.6	Aco2	Aco2-201	Known	Known	None	0.699999988079071	None	None	None	None
m54284U_191212_053548/44698402/ccs	PacBio_Hippocampus_Rep1	mm10_ERCC_SIRV	chr6	88045249	87999127	-	6	2117	18050	47222	ENSMUSG00000079477.9	ENSMUST00000113600.9	Rab7	Rab7-205	Known	Known	None	0.6000000238418579	None	None	None	None
m54284U_191107_221739/106629659/ccs	PacBio_Cortex_Rep1	mm10_ERCC_SIRV	chr9	45370254	45396158	+	8	1722	27649	72191	ENSMUSG00000066705.7	ENSMUST00000085939.7	Fxyd6	Fxyd6-201	Known	Known	None	0.10000000149011612	None	None	None	None
m54284U_191109_043049/117442993/ccs	PacBio_Cortex_Rep2	mm10_ERCC_SIRV	chrX	142228228	142239690	+	4	2431	53391	138536	ENSMUSG00000042271.13	ENSMUST00000112914.7	Nxt2	Nxt2-203	Known	Known	None	0.20000000298023224	None	None	None	None
m54284U_191213_120042/109054105/ccs	PacBio_Hippocampus_Rep2	mm10_ERCC_SIRV	chr3	104865015	104823012	-	10	3470	9186	24020	ENSMUSG00000070372.11	ENSMUST00000094028.9	Capza1	Capza1-201	Known	Known	None	0.30000001192092896	None	None	None	None
m54284U_191212_053548/152307082/ccs	PacBio_Hippocampus_Rep1	mm10_ERCC_SIRV	chr17	43568656	43612178	+	12	1687	47581	124236	ENSMUSG00000023913.17	ENSMUST00000024706.11	Pla2g7	Pla2g7-201	Known	Known	None	0.699999988079071	None	None	None	None
m54284U_191109_043049/63636711/ccs	PacBio_Cortex_Rep2	mm10_ERCC_SIRV	chr11	58938877	58932290	-	4	1908	33086	86744	ENSMUSG00000020496.9	ENSMUST00000094151.5	Rnf187	Rnf187-201	Known	Known	None	0.10000000149011612	None	None	None	None
m54284U_191212_053548/92079167/ccs	PacBio_Hippocampus_Rep1	mm10_ERCC_SIRV	chr5	67847326	67621259	-	37	4951	14205	37089	ENSMUSG00000037685.15	ENSMUST00000037380.14	Atp8a1	Atp8a1-201	Known	Known	None	0.699999988079071	None	None	None	None
m54284U_191213_120042/132448799/ccs	PacBio_Hippocampus_Rep2	mm10_ERCC_SIRV	chr7	44986341	44976761	-	10	1224	21318	55558	ENSMUSG00000109324.2	ENSMUST00000207370.1	Prmt1	Prmt1-203	Known	Known	None	0.10000000149011612	None	None	None	None
m54284U_191212_053548/69861791/ccs	PacBio_Hippocampus_Rep1	mm10_ERCC_SIRV	chr13	97071579	97127127	+	13	2223	39720	103014	ENSMUSG00000041817.14	ENSMUST00000042517.7	Fam169a	Fam169a-201	Known	Known	None	0.3499999940395355	None	None	None	None
m54284U_191212_053548/119342198/ccs	PacBio_Hippocampus_Rep1	mm10_ERCC_SIRV	chr1	87510359	87476838	-	13	2739	1509	3718	ENSMUSG00000026259.14	ENSMUST00000027477.14	Ngef	Ngef-201	Known	Known	None	0.5	None	None	None	None
m54284U_191107_221739/108201709/ccs	PacBio_Cortex_Rep1	mm10_ERCC_SIRV	chr9	45370254	45396148	+	8	1709	27649	72192	ENSMUSG00000066705.7	ENSMUST00000217381.1	Fxyd6	Fxyd6-203	Known	Known	None	0.15000000596046448	None	None	None	None
m54284U_191213_120042/93586568/ccs	PacBio_Hippocampus_Rep2	mm10_ERCC_SIRV	chr15	81872494	81915101	+	18	2701	43852	112974	ENSMUSG00000022477.13	ENSMUST00000023116.6	Aco2	Aco2-201	Known	Known	None	0.800000011920929	None	None	None	None
m54284U_191212_053548/47317567/ccs	PacBio_Hippocampus_Rep1	mm10_ERCC_SIRV	chr6	88045249	87999127	-	6	2117	18050	47222	ENSMUSG00000079477.9	ENSMUST00000113600.9	Rab7	Rab7-205	Known	Known	None	0.6000000238418579	None	None	None	None
m54284U_191212_053548/50988624/ccs	PacBio_Hippocampus_Rep1	mm10_ERCC_SIRV	chr19	46707695	46741041	+	10	1661	51010	294165	ENSMUSG00000003559.8	ENCODEMT000294165	As3mt	ENCODEMT000294165	Known	ISM	Suffix	0.8500000238418579	None	None	None	None
m54284U_191109_043049/119212746/ccs	PacBio_Cortex_Rep2	mm10_ERCC_SIRV	chrX	142228228	142239690	+	4	2431	53391	138536	ENSMUSG00000042271.13	ENSMUST00000112914.7	Nxt2	Nxt2-203	Known	Known	None	0.20000000298023224	None	None	None	None
m54284U_191212_053548/116851974/ccs	PacBio_Hippocampus_Rep1	mm10_ERCC_SIRV	chr5	67767135	67621259	-	26	3848	14205	294100	ENSMUSG00000037685.15	ENCODEMT000294100	Atp8a1	ENCODEMT000294100	Known	ISM	Suffix	0.699999988079071	None	None	None	None
m54284U_191213_120042/87688766/ccs	PacBio_Hippocampus_Rep2	mm10_ERCC_SIRV	chr17	43568656	43612174	+	12	1683	47581	124236	ENSMUSG00000023913.17	ENSMUST00000024706.11	Pla2g7	Pla2g7-201	Known	Known	None	0.6499999761581421	None	None	None	None
m54284U_191107_221739/110233880/ccs	PacBio_Cortex_Rep1	mm10_ERCC_SIRV	chr9	45370254	45396157	+	8	1721	27649	72191	ENSMUSG00000066705.7	ENSMUST00000085939.7	Fxyd6	Fxyd6-201	Known	Known	None	0.10000000149011612	None	None	None	None
m54284U_191213_120042/38800062/ccs	PacBio_Hippocampus_Rep2	mm10_ERCC_SIRV	chr3	104864385	104823013	-	10	2839	9186	24020	ENSMUSG00000070372.11	ENSMUST00000094028.9	Capza1	Capza1-201	Known	Known	None	0.25	None	None	None	None
m54284U_191212_053548/57412349/ccs	PacBio_Hippocampus_Rep1	mm10_ERCC_SIRV	chr6	88045238	87999127	-	6	2106	18050	47222	ENSMUSG00000079477.9	ENSMUST00000113600.9	Rab7	Rab7-205	Known	Known	None	0.6000000238418579	None	None	None	None
m54284U_191212_053548/157156256/ccs	PacBio_Hippocampus_Rep1	mm10_ERCC_SIRV	chr13	97071643	97129521	+	10	4259	39720	294215	ENSMUSG00000041817.14	ENCODEMT000294215	Fam169a	ENCODEMT000294215	Known	NIC	None	0.10000000149011612	None	None	None	None
m54284U_191213_120042/168823155/ccs	PacBio_Hippocampus_Rep2	mm10_ERCC_SIRV	chr7	44986352	44976761	-	10	1235	21318	55558	ENSMUSG00000109324.2	ENSMUST00000207370.1	Prmt1	Prmt1-203	Known	Known	None	0.10000000149011612	None	None	None	None
m54284U_191213_120042/93979005/ccs	PacBio_Hippocampus_Rep2	mm10_ERCC_SIRV	chr15	81872494	81915131	+	18	2731	43852	112974	ENSMUSG00000022477.13	ENSMUST00000023116.6	Aco2	Aco2-201	Known	Known	None	0.20000000298023224	None	None	None	None
m54284U_191212_053548/119604636/ccs	PacBio_Hippocampus_Rep1	mm10_ERCC_SIRV	chr1	87510531	87476838	-	13	2911	1509	3718	ENSMUSG00000026259.14	ENSMUST00000027477.14	Ngef	Ngef-201	Known	Known	None	0.5	None	None	None	None
m54284U_191109_043049/63637056/ccs	PacBio_Cortex_Rep2	mm10_ERCC_SIRV	chr11	58934169	58932303	-	2	1194	33086	289202	ENSMUSG00000020496.9	ENCODEMT000289202	Rnf187	ENCODEMT000289202	Known	ISM	Suffix	0.10000000149011612	None	None	None	None
m54284U_191212_053548/129042295/ccs	PacBio_Hippocampus_Rep1	mm10_ERCC_SIRV	chr5	67847412	67621259	-	37	5037	14205	37089	ENSMUSG00000037685.15	ENSMUST00000037380.14	Atp8a1	Atp8a1-201	Known	Known	None	0.699999988079071	None	None	None	None
m54284U_191213_120042/53870629/ccs	PacBio_Hippocampus_Rep2	mm10_ERCC_SIRV	chr19	46707695	46741084	+	10	1704	51010	294165	ENSMUSG00000003559.8	ENCODEMT000294165	As3mt	ENCODEMT000294165	Known	ISM	Suffix	0.4000000059604645	None	None	None	None
m54284U_191107_221739/116852969/ccs	PacBio_Cortex_Rep1	mm10_ERCC_SIRV	chr9	45370254	45396158	+	8	1719	27649	72192	ENSMUSG00000066705.7	ENSMUST00000217381.1	Fxyd6	Fxyd6-203	Known	Known	None	0.10000000149011612	None	None	None	None
m54284U_191109_043049/120064259/ccs	PacBio_Cortex_Rep2	mm10_ERCC_SIRV	chrX	142228228	142239688	+	4	2429	53391	138536	ENSMUSG00000042271.13	ENSMUST00000112914.7	Nxt2	Nxt2-203	Known	Known	None	0.25	None	None	None	None
m54284U_191212_053548/58721356/ccs	PacBio_Hippocampus_Rep1	mm10_ERCC_SIRV	chr6	88045240	87999127	-	6	2108	18050	47222	ENSMUSG00000079477.9	ENSMUST00000113600.9	Rab7	Rab7-205	Known	Known	None	0.6000000238418579	None	None	None	None
m54284U_191212_053548/72745681/ccs	PacBio_Hippocampus_Rep1	mm10_ERCC_SIRV	chr17	43568657	43612191	+	12	1699	47581	124236	ENSMUSG00000023913.17	ENSMUST00000024706.11	Pla2g7	Pla2g7-201	Known	Known	None	0.3499999940395355	None	None	None	None
m54284U_191212_053548/172886714/ccs	PacBio_Hippocampus_Rep1	mm10_ERCC_SIRV	chr13	97071579	97129509	+	13	4605	39720	103014	ENSMUSG00000041817.14	ENSMUST00000042517.7	Fam169a	Fam169a-201	Known	Known	None	0.25	None	None	None	None
m54284U_191212_053548/166463654/ccs	PacBio_Hippocampus_Rep1	mm10_ERCC_SIRV	chr5	67847431	67621259	-	37	5056	14205	37090	ENSMUSG00000037685.15	ENSMUST00000072971.12	Atp8a1	Atp8a1-202	Known	Known	None	0.699999988079071	None	None	None	None
m54284U_191213_120042/94176289/ccs	PacBio_Hippocampus_Rep2	mm10_ERCC_SIRV	chr15	81872494	81915128	+	18	2728	43852	112974	ENSMUSG00000022477.13	ENSMUST00000023116.6	Aco2	Aco2-201	Known	Known	None	0.20000000298023224	None	None	None	None
m54284U_191107_221739/118228694/ccs	PacBio_Cortex_Rep1	mm10_ERCC_SIRV	chr9	45370254	45396156	+	8	1720	27649	72191	ENSMUSG00000066705.7	ENSMUST00000085939.7	Fxyd6	Fxyd6-201	Known	Known	None	0.10000000149011612	None	None	None	None
m54284U_191213_120042/27394586/ccs	PacBio_Hippocampus_Rep2	mm10_ERCC_SIRV	chr13	97071579	97130445	+	12	5369	39720	294218	ENSMUSG00000041817.14	ENCODEMT000294218	Fam169a	ENCODEMT000294218	Known	NIC	None	0.4000000059604645	None	None	None	None
m54284U_191212_053548/119800393/ccs	PacBio_Hippocampus_Rep1	mm10_ERCC_SIRV	chr1	87510253	87476838	-	13	2633	1509	3718	ENSMUSG00000026259.14	ENSMUST00000027477.14	Ngef	Ngef-201	Known	Known	None	0.5	None	None	None	None
m54284U_191213_120042/177998474/ccs	PacBio_Hippocampus_Rep2	mm10_ERCC_SIRV	chr7	44986341	44976761	-	11	1278	21318	55560	ENSMUSG00000109324.2	ENSMUST00000107843.10	Prmt1	Prmt1-202	Known	Known	None	0.10000000149011612	None	None	None	None
m54284U_191213_120042/93784190/ccs	PacBio_Hippocampus_Rep2	mm10_ERCC_SIRV	chr19	46707695	46741098	+	10	1718	51010	294165	ENSMUSG00000003559.8	ENCODEMT000294165	As3mt	ENCODEMT000294165	Known	ISM	Suffix	0.25	None	None	None	None
m54284U_191212_053548/59705507/ccs	PacBio_Hippocampus_Rep1	mm10_ERCC_SIRV	chr6	88045232	87999127	-	6	2103	18050	47222	ENSMUSG00000079477.9	ENSMUST00000113600.9	Rab7	Rab7-205	Known	Known	None	0.6000000238418579	None	None	None	None
m54284U_191107_221739/96208527/ccs	PacBio_Cortex_Rep1	mm10_ERCC_SIRV	chr3	104864383	104823014	-	10	2836	9186	24020	ENSMUSG00000070372.11	ENSMUST00000094028.9	Capza1	Capza1-201	Known	Known	None	0.25	None	None	None	None
m54284U_191109_043049/131729736/ccs	PacBio_Cortex_Rep2	mm10_ERCC_SIRV	chrX	142228228	142239688	+	4	2429	53391	138536	ENSMUSG00000042271.13	ENSMUST00000112914.7	Nxt2	Nxt2-203	Known	Known	None	0.25	None	None	None	None
m54284U_191107_221739/3998197/ccs	PacBio_Cortex_Rep1	mm10_ERCC_SIRV	chr17	43568658	43612196	+	12	1703	47581	124236	ENSMUSG00000023913.17	ENSMUST00000024706.11	Pla2g7	Pla2g7-201	Known	Known	None	0.30000001192092896	None	None	None	None
m54284U_191109_043049/64161214/ccs	PacBio_Cortex_Rep2	mm10_ERCC_SIRV	chr11	58938871	58932290	-	4	1902	33086	86744	ENSMUSG00000020496.9	ENSMUST00000094151.5	Rnf187	Rnf187-201	Known	Known	None	0.10000000149011612	None	None	None	None
m54284U_191212_053548/167118295/ccs	PacBio_Hippocampus_Rep1	mm10_ERCC_SIRV	chr5	67847408	67621259	-	37	5033	14205	37090	ENSMUSG00000037685.15	ENSMUST00000072971.12	Atp8a1	Atp8a1-202	Known	Known	None	0.699999988079071	None	None	None	None
m54284U_191213_120042/94897365/ccs	PacBio_Hippocampus_Rep2	mm10_ERCC_SIRV	chr15	81872494	81915128	+	18	2728	43852	112974	ENSMUSG00000022477.13	ENSMUST00000023116.6	Aco2	Aco2-201	Known	Known	None	0.20000000298023224	None	None	None	None
m54284U_191107_221739/119474920/ccs	PacBio_Cortex_Rep1	mm10_ERCC_SIRV	chr9	45370254	45396153	+	8	1714	27649	72192	ENSMUSG00000066705.7	ENSMUST00000217381.1	Fxyd6	Fxyd6-203	Known	Known	None	0.15000000596046448	None	None	None	None
m54284U_191213_120042/115933226/ccs	PacBio_Hippocampus_Rep2	mm10_ERCC_SIRV	chr13	97071579	97129512	+	13	4608	39720	103014	ENSMUSG00000041817.14	ENSMUST00000042517.7	Fam169a	Fam169a-201	Known	Known	None	0.20000000298023224	None	None	None	None
m54284U_191212_053548/63702172/ccs	PacBio_Hippocampus_Rep1	mm10_ERCC_SIRV	chr6	88045223	87999127	-	6	2091	18050	47222	ENSMUSG00000079477.9	ENSMUST00000113600.9	Rab7	Rab7-205	Known	Known	None	0.6000000238418579	None	None	None	None
m54284U_191107_221739/24248335/ccs	PacBio_Cortex_Rep1	mm10_ERCC_SIRV	chr7	44986330	44976762	-	10	1212	21318	55558	ENSMUSG00000109324.2	ENSMUST00000207370.1	Prmt1	Prmt1-203	Known	Known	None	0.10000000149011612	None	None	None	None
m54284U_191213_120042/126158053/ccs	PacBio_Hippocampus_Rep2	mm10_ERCC_SIRV	chr19	46707695	46741041	+	10	1661	51010	294165	ENSMUSG00000003559.8	ENCODEMT000294165	As3mt	ENCODEMT000294165	Known	ISM	Suffix	0.8500000238418579	None	None	None	None
m54284U_191212_053548/120063989/ccs	PacBio_Hippocampus_Rep1	mm10_ERCC_SIRV	chr1	87510362	87476838	-	13	2742	1509	3718	ENSMUSG00000026259.14	ENSMUST00000027477.14	Ngef	Ngef-201	Known	Known	None	0.5	None	None	None	None
m54284U_191107_221739/4196795/ccs	PacBio_Cortex_Rep1	mm10_ERCC_SIRV	chr17	43568658	43612193	+	12	1700	47581	124236	ENSMUSG00000023913.17	ENSMUST00000024706.11	Pla2g7	Pla2g7-201	Known	Known	None	0.4000000059604645	None	None	None	None
m54284U_191213_120042/94898434/ccs	PacBio_Hippocampus_Rep2	mm10_ERCC_SIRV	chr15	81872494	81915139	+	18	2739	43852	112974	ENSMUSG00000022477.13	ENSMUST00000023116.6	Aco2	Aco2-201	Known	Known	None	0.20000000298023224	None	None	None	None
m54284U_191107_221739/119801309/ccs	PacBio_Cortex_Rep1	mm10_ERCC_SIRV	chr9	45370254	45396158	+	8	1719	27649	72192	ENSMUSG00000066705.7	ENSMUST00000217381.1	Fxyd6	Fxyd6-203	Known	Known	None	0.10000000149011612	None	None	None	None
m54284U_191109_043049/146802376/ccs	PacBio_Cortex_Rep2	mm10_ERCC_SIRV	chrX	142228228	142239438	+	4	2179	53391	138536	ENSMUSG00000042271.13	ENSMUST00000112914.7	Nxt2	Nxt2-203	Known	Known	None	0.6000000238418579	None	None	None	None
m54284U_191107_221739/157550668/ccs	PacBio_Cortex_Rep1	mm10_ERCC_SIRV	chr3	104864394	104823014	-	10	2847	9186	24020	ENSMUSG00000070372.11	ENSMUST00000094028.9	Capza1	Capza1-201	Known	Known	None	0.25	None	None	None	None
m54284U_191213_120042/91292119/ccs	PacBio_Hippocampus_Rep2	mm10_ERCC_SIRV	chr13	97071580	97127127	+	13	2222	39720	103014	ENSMUSG00000041817.14	ENSMUST00000042517.7	Fam169a	Fam169a-201	Known	Known	None	0.3499999940395355	None	None	None	None
m54284U_191212_053548/173345139/ccs	PacBio_Hippocampus_Rep1	mm10_ERCC_SIRV	chr5	67729980	67621259	-	16	3030	14205	294062	ENSMUSG00000037685.15	ENCODEMT000294062	Atp8a1	ENCODEMT000294062	Known	ISM	Suffix	0.699999988079071	None	None	None	None
m54284U_191212_053548/66912719/ccs	PacBio_Hippocampus_Rep1	mm10_ERCC_SIRV	chr6	88045204	87999127	-	6	2076	18050	47222	ENSMUSG00000079477.9	ENSMUST00000113600.9	Rab7	Rab7-205	Known	Known	None	0.6000000238418579	None	None	None	None
m54284U_191109_043049/65144068/ccs	PacBio_Cortex_Rep2	mm10_ERCC_SIRV	chr11	58938897	58932290	-	4	1928	33086	86744	ENSMUSG00000020496.9	ENSMUST00000094151.5	Rnf187	Rnf187-201	Known	Known	None	0.10000000149011612	None	None	None	None
m54284U_191213_120042/95160787/ccs	PacBio_Hippocampus_Rep2	mm10_ERCC_SIRV	chr15	81872494	81915101	+	18	2701	43852	112974	ENSMUSG00000022477.13	ENSMUST00000023116.6	Aco2	Aco2-201	Known	Known	None	0.800000011920929	None	None	None	None
m54284U_191107_221739/120260106/ccs	PacBio_Cortex_Rep1	mm10_ERCC_SIRV	chr9	45370254	45396158	+	8	1719	27649	72192	ENSMUSG00000066705.7	ENSMUST00000217381.1	Fxyd6	Fxyd6-203	Known	Known	None	0.10000000149011612	None	None	None	None
m54284U_191213_120042/166987745/ccs	PacBio_Hippocampus_Rep2	mm10_ERCC_SIRV	chr19	46707699	46741038	+	10	1751	51010	294219	ENSMUSG00000003559.8	ENCODEMT000294219	As3mt	ENCODEMT000294219	Known	ISM	Suffix	0.8500000238418579	None	None	None	None
m54284U_191212_053548/120455880/ccs	PacBio_Hippocampus_Rep1	mm10_ERCC_SIRV	chr1	87510316	87476838	-	13	2696	1509	3718	ENSMUSG00000026259.14	ENSMUST00000027477.14	Ngef	Ngef-201	Known	Known	None	0.5	None	None	None	None
m54284U_191107_221739/32047184/ccs	PacBio_Cortex_Rep1	mm10_ERCC_SIRV	chr7	44983587	44976762	-	9	1161	21318	294220	ENSMUSG00000109324.2	ENCODEMT000294220	Prmt1	ENCODEMT000294220	Known	ISM	Suffix	0.10000000149011612	None	None	None	None
m54284U_191107_221739/4393120/ccs	PacBio_Cortex_Rep1	mm10_ERCC_SIRV	chr17	43568658	43612218	+	12	1725	47581	124236	ENSMUSG00000023913.17	ENSMUST00000024706.11	Pla2g7	Pla2g7-201	Known	Known	None	0.30000001192092896	None	None	None	None
m54284U_191213_120042/9439038/ccs	PacBio_Hippocampus_Rep2	mm10_ERCC_SIRV	chr5	67847458	67621261	-	37	5032	14205	294203	ENSMUSG00000037685.15	ENCODEMT000294203	Atp8a1	ENCODEMT000294203	Known	NNC	None	0.699999988079071	None	None	None	None
m54284U_191212_053548/49218847/ccs	PacBio_Hippocampus_Rep1	mm10_ERCC_SIRV	chr13	97071581	97129509	+	13	4603	39720	103014	ENSMUSG00000041817.14	ENSMUST00000042517.7	Fam169a	Fam169a-201	Known	Known	None	0.25	None	None	None	None
m54284U_191109_043049/149750339/ccs	PacBio_Cortex_Rep2	mm10_ERCC_SIRV	chrX	142228228	142239697	+	4	2438	53391	138536	ENSMUSG00000042271.13	ENSMUST00000112914.7	Nxt2	Nxt2-203	Known	Known	None	0.20000000298023224	None	None	None	None
m54284U_191212_053548/67437091/ccs	PacBio_Hippocampus_Rep1	mm10_ERCC_SIRV	chr6	88045240	87999127	-	6	2108	18050	47222	ENSMUSG00000079477.9	ENSMUST00000113600.9	Rab7	Rab7-205	Known	Known	None	0.6000000238418579	None	None	None	None
m54284U_191107_221739/166527576/ccs	PacBio_Cortex_Rep1	mm10_ERCC_SIRV	chr3	104864423	104823014	-	10	2876	9186	24020	ENSMUSG00000070372.11	ENSMUST00000094028.9	Capza1	Capza1-201	Known	Known	None	0.25	None	None	None	None
m54284U_191213_120042/95618809/ccs	PacBio_Hippocampus_Rep2	mm10_ERCC_SIRV	chr15	81872494	81915101	+	18	2701	43852	112974	ENSMUSG00000022477.13	ENSMUST00000023116.6	Aco2	Aco2-201	Known	Known	None	0.800000011920929	None	None	None	None
m54284U_191107_221739/124520969/ccs	PacBio_Cortex_Rep1	mm10_ERCC_SIRV	chr9	45370254	45396158	+	8	1719	27649	72192	ENSMUSG00000066705.7	ENSMUST00000217381.1	Fxyd6	Fxyd6-203	Known	Known	None	0.10000000149011612	None	None	None	None
m54284U_191213_120042/10880306/ccs	PacBio_Hippocampus_Rep2	mm10_ERCC_SIRV	chr5	67767185	67621259	-	27	3893	14205	294079	ENSMUSG00000037685.15	ENCODEMT000294079	Atp8a1	ENCODEMT000294079	Known	ISM	Suffix	0.699999988079071	None	None	None	None
m54284U_191107_221739/4589595/ccs	PacBio_Cortex_Rep1	mm10_ERCC_SIRV	chr17	43568658	43612193	+	12	1700	47581	124236	ENSMUSG00000023913.17	ENSMUST00000024706.11	Pla2g7	Pla2g7-201	Known	Known	None	0.4000000059604645	None	None	None	None
m54284U_191213_120042/14746500/ccs	PacBio_Hippocampus_Rep2	mm10_ERCC_SIRV	chr5	67847461	67621259	-	37	5090	14205	294221	ENSMUSG00000037685.15	ENCODEMT000294221	Atp8a1	ENCODEMT000294221	Known	NNC	None	0.699999988079071	None	None	None	None
m54284U_191109_043049/66913199/ccs	PacBio_Cortex_Rep2	mm10_ERCC_SIRV	chr11	58938879	58932290	-	4	1910	33086	86744	ENSMUSG00000020496.9	ENSMUST00000094151.5	Rnf187	Rnf187-201	Known	Known	None	0.10000000149011612	None	None	None	None
m54284U_191212_053548/121571451/ccs	PacBio_Hippocampus_Rep1	mm10_ERCC_SIRV	chr1	87510340	87476838	-	13	2720	1509	3718	ENSMUSG00000026259.14	ENSMUST00000027477.14	Ngef	Ngef-201	Known	Known	None	0.5	None	None	None	None
m54284U_191212_053548/123078477/ccs	PacBio_Hippocampus_Rep1	mm10_ERCC_SIRV	chr13	97071581	97127125	+	13	2219	39720	103014	ENSMUSG00000041817.14	ENSMUST00000042517.7	Fam169a	Fam169a-201	Known	Known	None	0.30000001192092896	None	None	None	None
m54284U_191107_221739/16911169/ccs	PacBio_Cortex_Rep1	mm10_ERCC_SIRV	chr19	46707701	46741037	+	10	1651	51010	294165	ENSMUSG00000003559.8	ENCODEMT000294165	As3mt	ENCODEMT000294165	Known	ISM	Suffix	0.75	None	None	None	None
m54284U_191213_120042/95879723/ccs	PacBio_Hippocampus_Rep2	mm10_ERCC_SIRV	chr15	81872494	81915101	+	18	2701	43852	112974	ENSMUSG00000022477.13	ENSMUST00000023116.6	Aco2	Aco2-201	Known	Known	None	0.800000011920929	None	None	None	None
m54284U_191212_053548/67568681/ccs	PacBio_Hippocampus_Rep1	mm10_ERCC_SIRV	chr6	88045227	87999123	-	5	2792	18050	287497	ENSMUSG00000079477.9	ENCODEMT000287497	Rab7	ENCODEMT000287497	Known	NIC	None	0.6000000238418579	None	None	None	None
m54284U_191107_221739/125371160/ccs	PacBio_Cortex_Rep1	mm10_ERCC_SIRV	chr9	45370254	45396159	+	8	1720	27649	72192	ENSMUSG00000066705.7	ENSMUST00000217381.1	Fxyd6	Fxyd6-203	Known	Known	None	0.05000000074505806	None	None	None	None
m54284U_191109_043049/161022920/ccs	PacBio_Cortex_Rep2	mm10_ERCC_SIRV	chrX	142228228	142239662	+	4	2403	53391	138536	ENSMUSG00000042271.13	ENSMUST00000112914.7	Nxt2	Nxt2-203	Known	Known	None	0.6000000238418579	None	None	None	None
m54284U_191107_221739/49480572/ccs	PacBio_Cortex_Rep1	mm10_ERCC_SIRV	chr7	44986359	44976762	-	10	1241	21318	55558	ENSMUSG00000109324.2	ENSMUST00000207370.1	Prmt1	Prmt1-203	Known	Known	None	0.10000000149011612	None	None	None	None
m54284U_191107_221739/10095254/ccs	PacBio_Cortex_Rep1	mm10_ERCC_SIRV	chr17	43568658	43612193	+	12	1700	47581	124236	ENSMUSG00000023913.17	ENSMUST00000024706.11	Pla2g7	Pla2g7-201	Known	Known	None	0.4000000059604645	None	None	None	None
m54284U_191109_043049/71042104/ccs	PacBio_Cortex_Rep2	mm10_ERCC_SIRV	chr3	104864393	104823014	-	10	2846	9186	24020	ENSMUSG00000070372.11	ENSMUST00000094028.9	Capza1	Capza1-201	Known	Known	None	0.25	None	None	None	None
m54284U_191213_120042/17040720/ccs	PacBio_Hippocampus_Rep2	mm10_ERCC_SIRV	chr5	67847431	67621259	-	36	5011	14205	37088	ENSMUSG00000037685.15	ENSMUST00000135930.7	Atp8a1	Atp8a1-207	Known	Known	None	0.699999988079071	None	None	None	None
m54284U_191213_120042/95881695/ccs	PacBio_Hippocampus_Rep2	mm10_ERCC_SIRV	chr15	81872494	81915101	+	18	2701	43852	112974	ENSMUSG00000022477.13	ENSMUST00000023116.6	Aco2	Aco2-201	Known	Known	None	0.800000011920929	None	None	None	None
m54284U_191107_221739/127403331/ccs	PacBio_Cortex_Rep1	mm10_ERCC_SIRV	chr9	45370254	45396150	+	8	1711	27649	72192	ENSMUSG00000066705.7	ENSMUST00000217381.1	Fxyd6	Fxyd6-203	Known	Known	None	0.15000000596046448	None	None	None	None
m54284U_191107_221739/28771463/ccs	PacBio_Cortex_Rep1	mm10_ERCC_SIRV	chr19	46707701	46741041	+	10	1655	51010	294165	ENSMUSG00000003559.8	ENCODEMT000294165	As3mt	ENCODEMT000294165	Known	ISM	Suffix	0.8500000238418579	None	None	None	None
m54284U_191109_043049/58459782/ccs	PacBio_Cortex_Rep2	mm10_ERCC_SIRV	chr13	97071583	97129506	+	13	4598	39720	103014	ENSMUSG00000041817.14	ENSMUST00000042517.7	Fam169a	Fam169a-201	Known	Known	None	0.30000001192092896	None	None	None	None
m54284U_191212_053548/123209658/ccs	PacBio_Hippocampus_Rep1	mm10_ERCC_SIRV	chr1	87510355	87476838	-	13	2735	1509	3718	ENSMUSG00000026259.14	ENSMUST00000027477.14	Ngef	Ngef-201	Known	Known	None	0.5	None	None	None	None
m54284U_191212_053548/70387074/ccs	PacBio_Hippocampus_Rep1	mm10_ERCC_SIRV	chr6	88045242	87999127	-	6	2110	18050	47222	ENSMUSG00000079477.9	ENSMUST00000113600.9	Rab7	Rab7-205	Known	Known	None	0.6000000238418579	None	None	None	None
m54284U_191107_221739/11470229/ccs	PacBio_Cortex_Rep1	mm10_ERCC_SIRV	chr17	43568658	43612193	+	12	1700	47581	124236	ENSMUSG00000023913.17	ENSMUST00000024706.11	Pla2g7	Pla2g7-201	Known	Known	None	0.4000000059604645	None	None	None	None
m54284U_191107_221739/68748986/ccs	PacBio_Cortex_Rep1	mm10_ERCC_SIRV	chr7	44986366	44976762	-	10	1248	21318	55558	ENSMUSG00000109324.2	ENSMUST00000207370.1	Prmt1	Prmt1-203	Known	Known	None	0.10000000149011612	None	None	None	None
m54284U_191109_043049/161809479/ccs	PacBio_Cortex_Rep2	mm10_ERCC_SIRV	chrX	142228228	142239681	+	4	2422	53391	138536	ENSMUSG00000042271.13	ENSMUST00000112914.7	Nxt2	Nxt2-203	Known	Known	None	0.25	None	None	None	None
m54284U_191107_221739/130680225/ccs	PacBio_Cortex_Rep1	mm10_ERCC_SIRV	chr9	45370254	45396158	+	8	1719	27649	72192	ENSMUSG00000066705.7	ENSMUST00000217381.1	Fxyd6	Fxyd6-203	Known	Known	None	0.10000000149011612	None	None	None	None
m54284U_191213_120042/23530300/ccs	PacBio_Hippocampus_Rep2	mm10_ERCC_SIRV	chr5	67847431	67621259	-	37	5056	14205	37089	ENSMUSG00000037685.15	ENSMUST00000037380.14	Atp8a1	Atp8a1-201	Known	Known	None	0.699999988079071	None	None	None	None
m54284U_191212_053548/41355691/ccs	PacBio_Hippocampus_Rep1	mm10_ERCC_SIRV	chr3	104864390	104823014	-	10	2843	9186	24020	ENSMUSG00000070372.11	ENSMUST00000094028.9	Capza1	Capza1-201	Known	Known	None	0.25	None	None	None	None
m54284U_191213_120042/95945730/ccs	PacBio_Hippocampus_Rep2	mm10_ERCC_SIRV	chr15	81872494	81915101	+	18	2701	43852	112974	ENSMUSG00000022477.13	ENSMUST00000023116.6	Aco2	Aco2-201	Known	Known	None	0.800000011920929	None	None	None	None
m54284U_191109_043049/67043712/ccs	PacBio_Cortex_Rep2	mm10_ERCC_SIRV	chr11	58938944	58932290	-	4	1975	33086	86744	ENSMUSG00000020496.9	ENSMUST00000094151.5	Rnf187	Rnf187-201	Known	Known	None	0.10000000149011612	None	None	None	None
m54284U_191107_221739/53873182/ccs	PacBio_Cortex_Rep1	mm10_ERCC_SIRV	chr19	46707701	46741041	+	10	1655	51010	294165	ENSMUSG00000003559.8	ENCODEMT000294165	As3mt	ENCODEMT000294165	Known	ISM	Suffix	0.8500000238418579	None	None	None	None
m54284U_191212_053548/56688996/ccs	PacBio_Hippocampus_Rep1	mm10_ERCC_SIRV	chr13	97071585	97127543	+	13	2633	39720	103014	ENSMUSG00000041817.14	ENSMUST00000042517.7	Fam169a	Fam169a-201	Known	Known	None	0.15000000596046448	None	None	None	None
m54284U_191107_221739/13500781/ccs	PacBio_Cortex_Rep1	mm10_ERCC_SIRV	chr17	43568658	43612191	+	12	1698	47581	124236	ENSMUSG00000023913.17	ENSMUST00000024706.11	Pla2g7	Pla2g7-201	Known	Known	None	0.3499999940395355	None	None	None	None
m54284U_191212_053548/123210246/ccs	PacBio_Hippocampus_Rep1	mm10_ERCC_SIRV	chr1	87510362	87476838	-	13	2742	1509	3718	ENSMUSG00000026259.14	ENSMUST00000027477.14	Ngef	Ngef-201	Known	Known	None	0.5	None	None	None	None
m54284U_191212_053548/75301356/ccs	PacBio_Hippocampus_Rep1	mm10_ERCC_SIRV	chr6	88045240	87999127	-	6	2108	18050	47222	ENSMUSG00000079477.9	ENSMUST00000113600.9	Rab7	Rab7-205	Known	Known	None	0.6000000238418579	None	None	None	None
m54284U_191107_221739/136708221/ccs	PacBio_Cortex_Rep1	mm10_ERCC_SIRV	chr9	45370254	45396156	+	8	1717	27649	72192	ENSMUSG00000066705.7	ENSMUST00000217381.1	Fxyd6	Fxyd6-203	Known	Known	None	0.10000000149011612	None	None	None	None
m54284U_191213_120042/26542228/ccs	PacBio_Hippocampus_Rep2	mm10_ERCC_SIRV	chr5	67847355	67621259	-	37	4980	14205	37089	ENSMUSG00000037685.15	ENSMUST00000037380.14	Atp8a1	Atp8a1-201	Known	Known	None	0.699999988079071	None	None	None	None
m54284U_191213_120042/96010367/ccs	PacBio_Hippocampus_Rep2	mm10_ERCC_SIRV	chr15	81872494	81915101	+	18	2701	43852	112974	ENSMUSG00000022477.13	ENSMUST00000023116.6	Aco2	Aco2-201	Known	Known	None	0.800000011920929	None	None	None	None
m54284U_191107_221739/76351160/ccs	PacBio_Cortex_Rep1	mm10_ERCC_SIRV	chr7	44986315	44976762	-	10	1197	21318	55558	ENSMUSG00000109324.2	ENSMUST00000207370.1	Prmt1	Prmt1-203	Known	Known	None	0.10000000149011612	None	None	None	None
m54284U_191107_221739/133170814/ccs	PacBio_Cortex_Rep1	mm10_ERCC_SIRV	chr19	46707701	46741040	+	10	1654	51010	294165	ENSMUSG00000003559.8	ENCODEMT000294165	As3mt	ENCODEMT000294165	Known	ISM	Suffix	0.800000011920929	None	None	None	None
m54284U_191109_043049/164694719/ccs	PacBio_Cortex_Rep2	mm10_ERCC_SIRV	chrX	142228228	142239688	+	4	2429	53391	138536	ENSMUSG00000042271.13	ENSMUST00000112914.7	Nxt2	Nxt2-203	Known	Known	None	0.25	None	None	None	None
m54284U_191107_221739/137954014/ccs	PacBio_Cortex_Rep1	mm10_ERCC_SIRV	chr9	45370254	45396158	+	8	1725	27649	72192	ENSMUSG00000066705.7	ENSMUST00000217381.1	Fxyd6	Fxyd6-203	Known	Known	None	0.10000000149011612	None	None	None	None
m54284U_191213_120042/95223860/ccs	PacBio_Hippocampus_Rep2	mm10_ERCC_SIRV	chr3	104864383	104823014	-	10	2836	9186	24020	ENSMUSG00000070372.11	ENSMUST00000094028.9	Capza1	Capza1-201	Known	Known	None	0.25	None	None	None	None
m54284U_191212_053548/156173270/ccs	PacBio_Hippocampus_Rep1	mm10_ERCC_SIRV	chr13	97071585	97127128	+	13	2218	39720	103014	ENSMUSG00000041817.14	ENSMUST00000042517.7	Fam169a	Fam169a-201	Known	Known	None	0.30000001192092896	None	None	None	None
m54284U_191107_221739/13830400/ccs	PacBio_Cortex_Rep1	mm10_ERCC_SIRV	chr17	43568658	43612193	+	12	1700	47581	124236	ENSMUSG00000023913.17	ENSMUST00000024706.11	Pla2g7	Pla2g7-201	Known	Known	None	0.4000000059604645	None	None	None	None
m54284U_191212_053548/123274725/ccs	PacBio_Hippocampus_Rep1	mm10_ERCC_SIRV	chr1	87510343	87476838	-	13	2723	1509	3718	ENSMUSG00000026259.14	ENSMUST00000027477.14	Ngef	Ngef-201	Known	Known	None	0.5	None	None	None	None
m54284U_191107_221739/162070982/ccs	PacBio_Cortex_Rep1	mm10_ERCC_SIRV	chr19	46707701	46741038	+	10	1633	51010	133818	ENSMUSG00000003559.8	ENSMUST00000236063.1	As3mt	As3mt-204	Known	Known	None	0.8500000238418579	None	None	None	None
m54284U_191109_043049/67897672/ccs	PacBio_Cortex_Rep2	mm10_ERCC_SIRV	chr11	58938883	58932290	-	4	1914	33086	86744	ENSMUSG00000020496.9	ENSMUST00000094151.5	Rnf187	Rnf187-201	Known	Known	None	0.10000000149011612	None	None	None	None
m54284U_191212_053548/77071535/ccs	PacBio_Hippocampus_Rep1	mm10_ERCC_SIRV	chr6	88045248	87999127	-	6	2116	18050	47222	ENSMUSG00000079477.9	ENSMUST00000113600.9	Rab7	Rab7-205	Known	Known	None	0.6000000238418579	None	None	None	None
m54284U_191213_120042/96141474/ccs	PacBio_Hippocampus_Rep2	mm10_ERCC_SIRV	chr15	81872494	81915131	+	18	2722	43852	112974	ENSMUSG00000022477.13	ENSMUST00000023116.6	Aco2	Aco2-201	Known	Known	None	0.20000000298023224	None	None	None	None
m54284U_191107_221739/88083108/ccs	PacBio_Cortex_Rep1	mm10_ERCC_SIRV	chr7	44986332	44976762	-	10	1214	21318	55558	ENSMUSG00000109324.2	ENSMUST00000207370.1	Prmt1	Prmt1-203	Known	Known	None	0.10000000149011612	None	None	None	None
m54284U_191107_221739/144902066/ccs	PacBio_Cortex_Rep1	mm10_ERCC_SIRV	chr9	45370254	45396152	+	8	1716	27649	72191	ENSMUSG00000066705.7	ENSMUST00000085939.7	Fxyd6	Fxyd6-201	Known	Known	None	0.15000000596046448	None	None	None	None
m54284U_191107_221739/17828383/ccs	PacBio_Cortex_Rep1	mm10_ERCC_SIRV	chr17	43568658	43612193	+	12	1700	47581	124236	ENSMUSG00000023913.17	ENSMUST00000024706.11	Pla2g7	Pla2g7-201	Known	Known	None	0.4000000059604645	None	None	None	None
m54284U_191109_043049/166658414/ccs	PacBio_Cortex_Rep2	mm10_ERCC_SIRV	chrX	142228228	142239690	+	4	2431	53391	138536	ENSMUSG00000042271.13	ENSMUST00000112914.7	Nxt2	Nxt2-203	Known	Known	None	0.20000000298023224	None	None	None	None
m54284U_191213_120042/36112860/ccs	PacBio_Hippocampus_Rep2	mm10_ERCC_SIRV	chr5	67682920	67621259	-	13	2675	14205	294114	ENSMUSG00000037685.15	ENCODEMT000294114	Atp8a1	ENCODEMT000294114	Known	ISM	Suffix	0.699999988079071	None	None	None	None
m54284U_191213_120042/51448175/ccs	PacBio_Hippocampus_Rep2	mm10_ERCC_SIRV	chr13	97071585	97127127	+	13	2217	39720	103014	ENSMUSG00000041817.14	ENSMUST00000042517.7	Fam169a	Fam169a-201	Known	Known	None	0.3499999940395355	None	None	None	None
m54284U_191109_043049/38339679/ccs	PacBio_Cortex_Rep2	mm10_ERCC_SIRV	chr19	46707701	46741075	+	10	1689	51010	294165	ENSMUSG00000003559.8	ENCODEMT000294165	As3mt	ENCODEMT000294165	Known	ISM	Suffix	0.30000001192092896	None	None	None	None
m54284U_191109_043049/65208982/ccs	PacBio_Cortex_Rep2	mm10_ERCC_SIRV	chr3	104864392	104823015	-	10	2844	9186	24020	ENSMUSG00000070372.11	ENSMUST00000094028.9	Capza1	Capza1-201	Known	Known	None	0.25	None	None	None	None
m54284U_191107_221739/145949716/ccs	PacBio_Cortex_Rep1	mm10_ERCC_SIRV	chr9	45370254	45396158	+	8	1719	27649	72192	ENSMUSG00000066705.7	ENSMUST00000217381.1	Fxyd6	Fxyd6-203	Known	Known	None	0.10000000149011612	None	None	None	None
m54284U_191213_120042/96340660/ccs	PacBio_Hippocampus_Rep2	mm10_ERCC_SIRV	chr15	81872494	81915101	+	18	2701	43852	112974	ENSMUSG00000022477.13	ENSMUST00000023116.6	Aco2	Aco2-201	Known	Known	None	0.800000011920929	None	None	None	None
m54284U_191212_053548/123406624/ccs	PacBio_Hippocampus_Rep1	mm10_ERCC_SIRV	chr1	87510351	87476838	-	13	2731	1509	3718	ENSMUSG00000026259.14	ENSMUST00000027477.14	Ngef	Ngef-201	Known	Known	None	0.5	None	None	None	None
m54284U_191212_053548/81004059/ccs	PacBio_Hippocampus_Rep1	mm10_ERCC_SIRV	chr6	88045240	87999127	-	6	2108	18050	47222	ENSMUSG00000079477.9	ENSMUST00000113600.9	Rab7	Rab7-205	Known	Known	None	0.6000000238418579	None	None	None	None
m54284U_191107_221739/89260847/ccs	PacBio_Cortex_Rep1	mm10_ERCC_SIRV	chr7	44986331	44976762	-	10	1213	21318	55558	ENSMUSG00000109324.2	ENSMUST00000207370.1	Prmt1	Prmt1-203	Known	Known	None	0.10000000149011612	None	None	None	None
m54284U_191213_120042/49023016/ccs	PacBio_Hippocampus_Rep2	mm10_ERCC_SIRV	chr5	67847410	67621259	-	36	4990	14205	37088	ENSMUSG00000037685.15	ENSMUST00000135930.7	Atp8a1	Atp8a1-207	Known	Known	None	0.699999988079071	None	None	None	None
m54284U_191107_221739/18284815/ccs	PacBio_Cortex_Rep1	mm10_ERCC_SIRV	chr17	43568658	43612193	+	12	1700	47581	124236	ENSMUSG00000023913.17	ENSMUST00000024706.11	Pla2g7	Pla2g7-201	Known	Known	None	0.4000000059604645	None	None	None	None
m54284U_191109_043049/68616256/ccs	PacBio_Cortex_Rep2	mm10_ERCC_SIRV	chr11	58938881	58932290	-	4	1912	33086	86744	ENSMUSG00000020496.9	ENSMUST00000094151.5	Rnf187	Rnf187-201	Known	Known	None	0.10000000149011612	None	None	None	None
m54284U_191109_043049/87491658/ccs	PacBio_Cortex_Rep2	mm10_ERCC_SIRV	chr19	46707701	46741086	+	10	1700	51010	294165	ENSMUSG00000003559.8	ENCODEMT000294165	As3mt	ENCODEMT000294165	Known	ISM	Suffix	0.44999998807907104	None	None	None	None
m54284U_191107_221739/146670076/ccs	PacBio_Cortex_Rep1	mm10_ERCC_SIRV	chr9	45370254	45396158	+	8	1722	27649	72191	ENSMUSG00000066705.7	ENSMUST00000085939.7	Fxyd6	Fxyd6-201	Known	Known	None	0.10000000149011612	None	None	None	None
m54284U_191213_120042/65930516/ccs	PacBio_Hippocampus_Rep2	mm10_ERCC_SIRV	chr13	97071649	97126584	+	12	1502	39720	294218	ENSMUSG00000041817.14	ENCODEMT000294218	Fam169a	ENCODEMT000294218	Known	NIC	None	0.550000011920929	None	None	None	None
m54284U_191213_120042/96796767/ccs	PacBio_Hippocampus_Rep2	mm10_ERCC_SIRV	chr15	81872494	81915101	+	18	2701	43852	112974	ENSMUSG00000022477.13	ENSMUST00000023116.6	Aco2	Aco2-201	Known	Known	None	0.800000011920929	None	None	None	None
m54284U_191212_053548/5439849/ccs	PacBio_Hippocampus_Rep1	mm10_ERCC_SIRV	chrX	142228228	142239688	+	4	2429	53391	138536	ENSMUSG00000042271.13	ENSMUST00000112914.7	Nxt2	Nxt2-203	Known	Known	None	0.25	None	None	None	None
m54284U_191212_053548/14026519/ccs	PacBio_Hippocampus_Rep1	mm10_ERCC_SIRV	chr3	104864383	104823015	-	10	2835	9186	24020	ENSMUSG00000070372.11	ENSMUST00000094028.9	Capza1	Capza1-201	Known	Known	None	0.25	None	None	None	None
m54284U_191212_053548/123470811/ccs	PacBio_Hippocampus_Rep1	mm10_ERCC_SIRV	chr1	87510308	87476838	-	13	2688	1509	3718	ENSMUSG00000026259.14	ENSMUST00000027477.14	Ngef	Ngef-201	Known	Known	None	0.5	None	None	None	None
m54284U_191107_221739/21431119/ccs	PacBio_Cortex_Rep1	mm10_ERCC_SIRV	chr17	43568736	43612201	+	13	2174	47581	292657	ENSMUSG00000023913.17	ENCODEMT000292657	Pla2g7	ENCODEMT000292657	Known	NNC	None	0.4000000059604645	None	None	None	None
m54284U_191212_053548/90507806/ccs	PacBio_Hippocampus_Rep1	mm10_ERCC_SIRV	chr6	88045244	87999127	-	6	2112	18050	47222	ENSMUSG00000079477.9	ENSMUST00000113600.9	Rab7	Rab7-205	Known	Known	None	0.6000000238418579	None	None	None	None
m54284U_191107_221739/98960042/ccs	PacBio_Cortex_Rep1	mm10_ERCC_SIRV	chr7	44986338	44976762	-	10	1220	21318	55558	ENSMUSG00000109324.2	ENSMUST00000207370.1	Prmt1	Prmt1-203	Known	Known	None	0.10000000149011612	None	None	None	None
m54284U_191109_043049/121244493/ccs	PacBio_Cortex_Rep2	mm10_ERCC_SIRV	chr19	46707701	46741041	+	10	1655	51010	294165	ENSMUSG00000003559.8	ENCODEMT000294165	As3mt	ENCODEMT000294165	Known	ISM	Suffix	0.8500000238418579	None	None	None	None
m54284U_191107_221739/146737181/ccs	PacBio_Cortex_Rep1	mm10_ERCC_SIRV	chr9	45370254	45396160	+	8	1721	27649	72192	ENSMUSG00000066705.7	ENSMUST00000217381.1	Fxyd6	Fxyd6-203	Known	Known	None	0.05000000074505806	None	None	None	None
m54284U_191213_120042/31982025/ccs	PacBio_Hippocampus_Rep2	mm10_ERCC_SIRV	chr13	97071586	97127135	+	13	2224	39720	103014	ENSMUSG00000041817.14	ENSMUST00000042517.7	Fam169a	Fam169a-201	Known	Known	None	0.30000001192092896	None	None	None	None
m54284U_191213_120042/96929358/ccs	PacBio_Hippocampus_Rep2	mm10_ERCC_SIRV	chr15	81872494	81915101	+	18	2701	43852	112974	ENSMUSG00000022477.13	ENSMUST00000023116.6	Aco2	Aco2-201	Known	Known	None	0.800000011920929	None	None	None	None
m54284U_191213_120042/54658884/ccs	PacBio_Hippocampus_Rep2	mm10_ERCC_SIRV	chr5	67630848	67621259	-	3	1623	14205	294095	ENSMUSG00000037685.15	ENCODEMT000294095	Atp8a1	ENCODEMT000294095	Known	ISM	Suffix	0.699999988079071	None	None	None	None
m54284U_191107_221739/146934201/ccs	PacBio_Cortex_Rep1	mm10_ERCC_SIRV	chr9	45370254	45396158	+	8	1719	27649	72192	ENSMUSG00000066705.7	ENSMUST00000217381.1	Fxyd6	Fxyd6-203	Known	Known	None	0.10000000149011612	None	None	None	None
m54284U_191109_043049/68945445/ccs	PacBio_Cortex_Rep2	mm10_ERCC_SIRV	chr11	58938899	58932290	-	4	1930	33086	86744	ENSMUSG00000020496.9	ENSMUST00000094151.5	Rnf187	Rnf187-201	Known	Known	None	0.10000000149011612	None	None	None	None
m54284U_191212_053548/6555712/ccs	PacBio_Hippocampus_Rep1	mm10_ERCC_SIRV	chrX	142228228	142239690	+	4	2431	53391	138536	ENSMUSG00000042271.13	ENSMUST00000112914.7	Nxt2	Nxt2-203	Known	Known	None	0.20000000298023224	None	None	None	None
m54284U_191212_053548/123537589/ccs	PacBio_Hippocampus_Rep1	mm10_ERCC_SIRV	chr1	87510335	87476838	-	13	2715	1509	3718	ENSMUSG00000026259.14	ENSMUST00000027477.14	Ngef	Ngef-201	Known	Known	None	0.5	None	None	None	None
m54284U_191107_221739/22546005/ccs	PacBio_Cortex_Rep1	mm10_ERCC_SIRV	chr17	43568658	43612193	+	12	1700	47581	124236	ENSMUSG00000023913.17	ENSMUST00000024706.11	Pla2g7	Pla2g7-201	Known	Known	None	0.4000000059604645	None	None	None	None
m54284U_191212_053548/14746846/ccs	PacBio_Hippocampus_Rep1	mm10_ERCC_SIRV	chr3	104864996	104823015	-	10	3448	9186	24020	ENSMUSG00000070372.11	ENSMUST00000094028.9	Capza1	Capza1-201	Known	Known	None	0.25	None	None	None	None
m54284U_191212_053548/96469470/ccs	PacBio_Hippocampus_Rep1	mm10_ERCC_SIRV	chr6	88045240	87999127	-	6	2108	18050	47222	ENSMUSG00000079477.9	ENSMUST00000113600.9	Rab7	Rab7-205	Known	Known	None	0.6000000238418579	None	None	None	None
m54284U_191212_053548/161680068/ccs	PacBio_Hippocampus_Rep1	mm10_ERCC_SIRV	chr19	46707701	46741038	+	10	1633	51010	133818	ENSMUSG00000003559.8	ENSMUST00000236063.1	As3mt	As3mt-204	Known	Known	None	0.8500000238418579	None	None	None	None
m54284U_191107_221739/109774401/ccs	PacBio_Cortex_Rep1	mm10_ERCC_SIRV	chr7	44986340	44976762	-	10	1222	21318	55558	ENSMUSG00000109324.2	ENSMUST00000207370.1	Prmt1	Prmt1-203	Known	Known	None	0.10000000149011612	None	None	None	None
m54284U_191213_120042/50267207/ccs	PacBio_Hippocampus_Rep2	mm10_ERCC_SIRV	chr13	97071587	97129512	+	13	4600	39720	103014	ENSMUSG00000041817.14	ENSMUST00000042517.7	Fam169a	Fam169a-201	Known	Known	None	0.20000000298023224	None	None	None	None
m54284U_191213_120042/96993974/ccs	PacBio_Hippocampus_Rep2	mm10_ERCC_SIRV	chr15	81872494	81915101	+	18	2701	43852	112974	ENSMUSG00000022477.13	ENSMUST00000023116.6	Aco2	Aco2-201	Known	Known	None	0.800000011920929	None	None	None	None
m54284U_191212_053548/104532089/ccs	PacBio_Hippocampus_Rep1	mm10_ERCC_SIRV	chr6	88045150	87999127	-	4	2056	18050	294222	ENSMUSG00000079477.9	ENCODEMT000294222	Rab7	ENCODEMT000294222	Known	NNC	None	0.6000000238418579	None	None	None	None
m54284U_191107_221739/148113388/ccs	PacBio_Cortex_Rep1	mm10_ERCC_SIRV	chr9	45370254	45396158	+	8	1722	27649	72191	ENSMUSG00000066705.7	ENSMUST00000085939.7	Fxyd6	Fxyd6-201	Known	Known	None	0.10000000149011612	None	None	None	None
m54284U_191213_120042/82053917/ccs	PacBio_Hippocampus_Rep2	mm10_ERCC_SIRV	chr5	67847424	67621259	-	36	5004	14205	37088	ENSMUSG00000037685.15	ENSMUST00000135930.7	Atp8a1	Atp8a1-207	Known	Known	None	0.699999988079071	None	None	None	None
m54284U_191107_221739/22675885/ccs	PacBio_Cortex_Rep1	mm10_ERCC_SIRV	chr17	43568658	43612193	+	12	1700	47581	124236	ENSMUSG00000023913.17	ENSMUST00000024706.11	Pla2g7	Pla2g7-201	Known	Known	None	0.4000000059604645	None	None	None	None
m54284U_191212_053548/22872282/ccs	PacBio_Hippocampus_Rep1	mm10_ERCC_SIRV	chr13	97071588	97129513	+	13	4600	39720	103014	ENSMUSG00000041817.14	ENSMUST00000042517.7	Fam169a	Fam169a-201	Known	Known	None	0.20000000298023224	None	None	None	None
m54284U_191212_053548/12715016/ccs	PacBio_Hippocampus_Rep1	mm10_ERCC_SIRV	chrX	142228228	142239690	+	4	2431	53391	138536	ENSMUSG00000042271.13	ENSMUST00000112914.7	Nxt2	Nxt2-203	Known	Known	None	0.20000000298023224	None	None	None	None
m54284U_191212_053548/124126045/ccs	PacBio_Hippocampus_Rep1	mm10_ERCC_SIRV	chr1	87510289	87476838	-	13	2662	1509	3718	ENSMUSG00000026259.14	ENSMUST00000027477.14	Ngef	Ngef-201	Known	Known	None	0.5	None	None	None	None
m54284U_191213_120042/71173671/ccs	PacBio_Hippocampus_Rep2	mm10_ERCC_SIRV	chr19	46707708	46741079	+	11	1735	51010	294179	ENSMUSG00000003559.8	ENCODEMT000294179	As3mt	ENCODEMT000294179	Known	ISM	Suffix	0.30000001192092896	None	None	None	None
m54284U_191107_221739/155650616/ccs	PacBio_Cortex_Rep1	mm10_ERCC_SIRV	chr9	45370254	45396150	+	8	1714	27649	72191	ENSMUSG00000066705.7	ENSMUST00000085939.7	Fxyd6	Fxyd6-201	Known	Known	None	0.15000000596046448	None	None	None	None
m54284U_191212_053548/107087154/ccs	PacBio_Hippocampus_Rep1	mm10_ERCC_SIRV	chr3	104864400	104823015	-	10	2852	9186	24020	ENSMUSG00000070372.11	ENSMUST00000094028.9	Capza1	Capza1-201	Known	Known	None	0.25	None	None	None	None
m54284U_191213_120042/89260410/ccs	PacBio_Hippocampus_Rep2	mm10_ERCC_SIRV	chr5	67847425	67621259	-	37	5050	14205	37089	ENSMUSG00000037685.15	ENSMUST00000037380.14	Atp8a1	Atp8a1-201	Known	Known	None	0.699999988079071	None	None	None	None
m54284U_191213_120042/96995376/ccs	PacBio_Hippocampus_Rep2	mm10_ERCC_SIRV	chr15	81872494	81915101	+	18	2701	43852	112974	ENSMUSG00000022477.13	ENSMUST00000023116.6	Aco2	Aco2-201	Known	Known	None	0.800000011920929	None	None	None	None
m54284U_191109_043049/69011944/ccs	PacBio_Cortex_Rep2	mm10_ERCC_SIRV	chr11	58938926	58932290	-	4	1957	33086	86744	ENSMUSG00000020496.9	ENSMUST00000094151.5	Rnf187	Rnf187-201	Known	Known	None	0.10000000149011612	None	None	None	None
m54284U_191107_221739/112723475/ccs	PacBio_Cortex_Rep1	mm10_ERCC_SIRV	chr7	44986325	44976762	-	10	1207	21318	55558	ENSMUSG00000109324.2	ENSMUST00000207370.1	Prmt1	Prmt1-203	Known	Known	None	0.10000000149011612	None	None	None	None
m54284U_191212_053548/110103018/ccs	PacBio_Hippocampus_Rep1	mm10_ERCC_SIRV	chr6	88045205	87999127	-	6	2079	18050	47222	ENSMUSG00000079477.9	ENSMUST00000113600.9	Rab7	Rab7-205	Known	Known	None	0.6000000238418579	None	None	None	None
m54284U_191107_221739/23528853/ccs	PacBio_Cortex_Rep1	mm10_ERCC_SIRV	chr17	43568658	43612193	+	12	1700	47581	124236	ENSMUSG00000023913.17	ENSMUST00000024706.11	Pla2g7	Pla2g7-201	Known	Known	None	0.4000000059604645	None	None	None	None
m54284U_191107_221739/156697867/ccs	PacBio_Cortex_Rep1	mm10_ERCC_SIRV	chr9	45370254	45396156	+	8	1720	27649	72191	ENSMUSG00000066705.7	ENSMUST00000085939.7	Fxyd6	Fxyd6-201	Known	Known	None	0.10000000149011612	None	None	None	None
m54284U_191213_120042/111542743/ccs	PacBio_Hippocampus_Rep2	mm10_ERCC_SIRV	chr19	46707701	46741041	+	10	1655	51010	294165	ENSMUSG00000003559.8	ENCODEMT000294165	As3mt	ENCODEMT000294165	Known	ISM	Suffix	0.8500000238418579	None	None	None	None
m54284U_191212_053548/84478698/ccs	PacBio_Hippocampus_Rep1	mm10_ERCC_SIRV	chr13	97071588	97127125	+	13	2212	39720	103014	ENSMUSG00000041817.14	ENSMUST00000042517.7	Fam169a	Fam169a-201	Known	Known	None	0.30000001192092896	None	None	None	None
m54284U_191212_053548/20054824/ccs	PacBio_Hippocampus_Rep1	mm10_ERCC_SIRV	chrX	142228228	142239687	+	4	2428	53391	138536	ENSMUSG00000042271.13	ENSMUST00000112914.7	Nxt2	Nxt2-203	Known	Known	None	0.25	None	None	None	None
m54284U_191213_120042/90046960/ccs	PacBio_Hippocampus_Rep2	mm10_ERCC_SIRV	chr5	67847431	67621259	-	37	5056	14205	37089	ENSMUSG00000037685.15	ENSMUST00000037380.14	Atp8a1	Atp8a1-201	Known	Known	None	0.699999988079071	None	None	None	None
m54284U_191213_120042/97059758/ccs	PacBio_Hippocampus_Rep2	mm10_ERCC_SIRV	chr15	81872494	81915101	+	18	2701	43852	112974	ENSMUSG00000022477.13	ENSMUST00000023116.6	Aco2	Aco2-201	Known	Known	None	0.800000011920929	None	None	None	None
m54284U_191212_053548/124193086/ccs	PacBio_Hippocampus_Rep1	mm10_ERCC_SIRV	chr1	87510305	87476838	-	13	2654	1509	3718	ENSMUSG00000026259.14	ENSMUST00000027477.14	Ngef	Ngef-201	Known	Known	None	0.5	None	None	None	None
m54284U_191107_221739/127077129/ccs	PacBio_Cortex_Rep1	mm10_ERCC_SIRV	chr7	44986325	44976762	-	10	1207	21318	55558	ENSMUSG00000109324.2	ENSMUST00000207370.1	Prmt1	Prmt1-203	Known	Known	None	0.10000000149011612	None	None	None	None
m54284U_191107_221739/156762202/ccs	PacBio_Cortex_Rep1	mm10_ERCC_SIRV	chr9	45370254	45396158	+	8	1722	27649	72191	ENSMUSG00000066705.7	ENSMUST00000085939.7	Fxyd6	Fxyd6-201	Known	Known	None	0.10000000149011612	None	None	None	None
m54284U_191212_053548/166003139/ccs	PacBio_Hippocampus_Rep1	mm10_ERCC_SIRV	chr3	104864400	104823015	-	10	2852	9186	24020	ENSMUSG00000070372.11	ENSMUST00000094028.9	Capza1	Capza1-201	Known	Known	None	0.25	None	None	None	None
m54284U_191213_120042/180225076/ccs	PacBio_Hippocampus_Rep2	mm10_ERCC_SIRV	chr19	46707701	46741100	+	10	1714	51010	294165	ENSMUSG00000003559.8	ENCODEMT000294165	As3mt	ENCODEMT000294165	Known	ISM	Suffix	0.20000000298023224	None	None	None	None
m54284U_191212_053548/110495137/ccs	PacBio_Hippocampus_Rep1	mm10_ERCC_SIRV	chr6	88045227	87999127	-	6	2106	18050	47222	ENSMUSG00000079477.9	ENSMUST00000113600.9	Rab7	Rab7-205	Known	Known	None	0.6000000238418579	None	None	None	None
m54284U_191107_221739/24053915/ccs	PacBio_Cortex_Rep1	mm10_ERCC_SIRV	chr17	43568658	43612200	+	12	1707	47581	124236	ENSMUSG00000023913.17	ENSMUST00000024706.11	Pla2g7	Pla2g7-201	Known	Known	None	0.30000001192092896	None	None	None	None
m54284U_191109_043049/69207589/ccs	PacBio_Cortex_Rep2	mm10_ERCC_SIRV	chr11	58938908	58932290	-	4	1929	33086	86744	ENSMUSG00000020496.9	ENSMUST00000094151.5	Rnf187	Rnf187-201	Known	Known	None	0.10000000149011612	None	None	None	None
m54284U_191212_053548/88148528/ccs	PacBio_Hippocampus_Rep1	mm10_ERCC_SIRV	chr13	97071588	97129509	+	13	4596	39720	103014	ENSMUSG00000041817.14	ENSMUST00000042517.7	Fam169a	Fam169a-201	Known	Known	None	0.25	None	None	None	None
m54284U_191212_053548/22479030/ccs	PacBio_Hippocampus_Rep1	mm10_ERCC_SIRV	chrX	142228228	142239690	+	4	2431	53391	138536	ENSMUSG00000042271.13	ENSMUST00000112914.7	Nxt2	Nxt2-203	Known	Known	None	0.20000000298023224	None	None	None	None
m54284U_191213_120042/91097093/ccs	PacBio_Hippocampus_Rep2	mm10_ERCC_SIRV	chr5	67667629	67621259	-	12	2435	14205	294076	ENSMUSG00000037685.15	ENCODEMT000294076	Atp8a1	ENCODEMT000294076	Known	ISM	Suffix	0.699999988079071	None	None	None	None
m54284U_191213_120042/97388051/ccs	PacBio_Hippocampus_Rep2	mm10_ERCC_SIRV	chr15	81872494	81915101	+	18	2701	43852	112974	ENSMUSG00000022477.13	ENSMUST00000023116.6	Aco2	Aco2-201	Known	Known	None	0.800000011920929	None	None	None	None
m54284U_191107_221739/161416156/ccs	PacBio_Cortex_Rep1	mm10_ERCC_SIRV	chr9	45370254	45396157	+	8	1718	27649	72192	ENSMUSG00000066705.7	ENSMUST00000217381.1	Fxyd6	Fxyd6-203	Known	Known	None	0.10000000149011612	None	None	None	None
m54284U_191212_053548/124454174/ccs	PacBio_Hippocampus_Rep1	mm10_ERCC_SIRV	chr1	87510360	87476838	-	13	2740	1509	3718	ENSMUSG00000026259.14	ENSMUST00000027477.14	Ngef	Ngef-201	Known	Known	None	0.5	None	None	None	None
m54284U_191107_221739/129959006/ccs	PacBio_Cortex_Rep1	mm10_ERCC_SIRV	chr19	46707705	46741086	+	10	1696	51010	294165	ENSMUSG00000003559.8	ENCODEMT000294165	As3mt	ENCODEMT000294165	Known	ISM	Suffix	0.44999998807907104	None	None	None	None
m54284U_191212_053548/112002987/ccs	PacBio_Hippocampus_Rep1	mm10_ERCC_SIRV	chr6	88045229	87999127	-	6	2097	18050	47222	ENSMUSG00000079477.9	ENSMUST00000113600.9	Rab7	Rab7-205	Known	Known	None	0.6000000238418579	None	None	None	None
m54284U_191107_221739/25625646/ccs	PacBio_Cortex_Rep1	mm10_ERCC_SIRV	chr17	43568658	43612192	+	12	1699	47581	124236	ENSMUSG00000023913.17	ENSMUST00000024706.11	Pla2g7	Pla2g7-201	Known	Known	None	0.3499999940395355	None	None	None	None
m54284U_191107_221739/130025247/ccs	PacBio_Cortex_Rep1	mm10_ERCC_SIRV	chr7	44986341	44976762	-	10	1223	21318	55558	ENSMUSG00000109324.2	ENSMUST00000207370.1	Prmt1	Prmt1-203	Known	Known	None	0.10000000149011612	None	None	None	None
m54284U_191213_120042/97585199/ccs	PacBio_Hippocampus_Rep2	mm10_ERCC_SIRV	chr5	67847431	67621259	-	37	5056	14205	37089	ENSMUSG00000037685.15	ENSMUST00000037380.14	Atp8a1	Atp8a1-201	Known	Known	None	0.699999988079071	None	None	None	None
m54284U_191212_053548/146670143/ccs	PacBio_Hippocampus_Rep1	mm10_ERCC_SIRV	chr13	97071588	97127129	+	13	2216	39720	103014	ENSMUSG00000041817.14	ENSMUST00000042517.7	Fam169a	Fam169a-201	Known	Known	None	0.30000001192092896	None	None	None	None
m54284U_191213_120042/97388091/ccs	PacBio_Hippocampus_Rep2	mm10_ERCC_SIRV	chr15	81872494	81915131	+	18	2731	43852	112974	ENSMUSG00000022477.13	ENSMUST00000023116.6	Aco2	Aco2-201	Known	Known	None	0.20000000298023224	None	None	None	None
m54284U_191107_221739/163121700/ccs	PacBio_Cortex_Rep1	mm10_ERCC_SIRV	chr9	45370254	45396158	+	8	1722	27649	72191	ENSMUSG00000066705.7	ENSMUST00000085939.7	Fxyd6	Fxyd6-201	Known	Known	None	0.10000000149011612	None	None	None	None
m54284U_191107_221739/174655191/ccs	PacBio_Cortex_Rep1	mm10_ERCC_SIRV	chr19	46707705	46741039	+	10	1649	51010	294165	ENSMUSG00000003559.8	ENCODEMT000294165	As3mt	ENCODEMT000294165	Known	ISM	Suffix	0.75	None	None	None	None
m54284U_191213_120042/54200675/ccs	PacBio_Hippocampus_Rep2	mm10_ERCC_SIRV	chr3	104864388	104823015	-	10	2840	9186	24020	ENSMUSG00000070372.11	ENSMUST00000094028.9	Capza1	Capza1-201	Known	Known	None	0.25	None	None	None	None
m54284U_191212_053548/36110992/ccs	PacBio_Hippocampus_Rep1	mm10_ERCC_SIRV	chrX	142228221	142239716	+	3	2340	53391	293564	ENSMUSG00000042271.13	ENCODEMT000293564	Nxt2	ENCODEMT000293564	Known	NIC	None	0.25	None	None	None	None
m54284U_191212_053548/124519320/ccs	PacBio_Hippocampus_Rep1	mm10_ERCC_SIRV	chr1	87510310	87476838	-	13	2690	1509	3718	ENSMUSG00000026259.14	ENSMUST00000027477.14	Ngef	Ngef-201	Known	Known	None	0.5	None	None	None	None
m54284U_191109_043049/70321108/ccs	PacBio_Cortex_Rep2	mm10_ERCC_SIRV	chr11	58938886	58932290	-	4	1917	33086	86744	ENSMUSG00000020496.9	ENSMUST00000094151.5	Rnf187	Rnf187-201	Known	Known	None	0.10000000149011612	None	None	None	None
m54284U_191213_120042/106563126/ccs	PacBio_Hippocampus_Rep2	mm10_ERCC_SIRV	chr5	67847431	67621259	-	37	5056	14205	37089	ENSMUSG00000037685.15	ENSMUST00000037380.14	Atp8a1	Atp8a1-201	Known	Known	None	0.699999988079071	None	None	None	None
m54284U_191107_221739/163185565/ccs	PacBio_Cortex_Rep1	mm10_ERCC_SIRV	chr9	45370254	45396152	+	8	1716	27649	72191	ENSMUSG00000066705.7	ENSMUST00000085939.7	Fxyd6	Fxyd6-201	Known	Known	None	0.15000000596046448	None	None	None	None
m54284U_191212_053548/113772547/ccs	PacBio_Hippocampus_Rep1	mm10_ERCC_SIRV	chr6	88045235	87999127	-	6	2103	18050	47222	ENSMUSG00000079477.9	ENSMUST00000113600.9	Rab7	Rab7-205	Known	Known	None	0.6000000238418579	None	None	None	None
m54284U_191109_043049/104597524/ccs	PacBio_Cortex_Rep2	mm10_ERCC_SIRV	chr19	46707705	46741020	+	10	1638	51010	294165	ENSMUSG00000003559.8	ENCODEMT000294165	As3mt	ENCODEMT000294165	Known	ISM	Suffix	0.20000000298023224	None	None	None	None
m54284U_191107_221739/26413843/ccs	PacBio_Cortex_Rep1	mm10_ERCC_SIRV	chr17	43568658	43612200	+	12	1707	47581	124236	ENSMUSG00000023913.17	ENSMUST00000024706.11	Pla2g7	Pla2g7-201	Known	Known	None	0.30000001192092896	None	None	None	None
m54284U_191213_120042/97389177/ccs	PacBio_Hippocampus_Rep2	mm10_ERCC_SIRV	chr15	81872494	81915037	+	18	2637	43852	112974	ENSMUSG00000022477.13	ENSMUST00000023116.6	Aco2	Aco2-201	Known	Known	None	0.20000000298023224	None	None	None	None
m54284U_191213_120042/62588097/ccs	PacBio_Hippocampus_Rep2	mm10_ERCC_SIRV	chr13	97071588	97129511	+	13	4598	39720	103014	ENSMUSG00000041817.14	ENSMUST00000042517.7	Fam169a	Fam169a-201	Known	Known	None	0.20000000298023224	None	None	None	None
m54284U_191107_221739/144836361/ccs	PacBio_Cortex_Rep1	mm10_ERCC_SIRV	chr7	44986330	44976762	-	10	1212	21318	55558	ENSMUSG00000109324.2	ENSMUST00000207370.1	Prmt1	Prmt1-203	Known	Known	None	0.10000000149011612	None	None	None	None
m54284U_191212_053548/58196365/ccs	PacBio_Hippocampus_Rep1	mm10_ERCC_SIRV	chrX	142228228	142239688	+	4	2429	53391	138536	ENSMUSG00000042271.13	ENSMUST00000112914.7	Nxt2	Nxt2-203	Known	Known	None	0.25	None	None	None	None
m54284U_191212_053548/124651066/ccs	PacBio_Hippocampus_Rep1	mm10_ERCC_SIRV	chr1	87510362	87476838	-	13	2742	1509	3718	ENSMUSG00000026259.14	ENSMUST00000027477.14	Ngef	Ngef-201	Known	Known	None	0.5	None	None	None	None
m54284U_191107_221739/165022413/ccs	PacBio_Cortex_Rep1	mm10_ERCC_SIRV	chr9	45370254	45396155	+	8	1716	27649	72192	ENSMUSG00000066705.7	ENSMUST00000217381.1	Fxyd6	Fxyd6-203	Known	Known	None	0.10000000149011612	None	None	None	None
m54284U_191213_120042/106628815/ccs	PacBio_Hippocampus_Rep2	mm10_ERCC_SIRV	chr5	67847215	67621259	-	37	4840	14205	37089	ENSMUSG00000037685.15	ENSMUST00000037380.14	Atp8a1	Atp8a1-201	Known	Known	None	0.699999988079071	None	None	None	None
m54284U_191213_120042/100926171/ccs	PacBio_Hippocampus_Rep2	mm10_ERCC_SIRV	chr3	104864388	104823015	-	10	2840	9186	24020	ENSMUSG00000070372.11	ENSMUST00000094028.9	Capza1	Capza1-201	Known	Known	None	0.25	None	None	None	None
m54284U_191212_053548/97845949/ccs	PacBio_Hippocampus_Rep1	mm10_ERCC_SIRV	chr19	46707705	46741037	+	10	1647	51010	294165	ENSMUSG00000003559.8	ENCODEMT000294165	As3mt	ENCODEMT000294165	Known	ISM	Suffix	0.75	None	None	None	None
m54284U_191212_053548/116524497/ccs	PacBio_Hippocampus_Rep1	mm10_ERCC_SIRV	chr6	88045242	87999127	-	6	2110	18050	47222	ENSMUSG00000079477.9	ENSMUST00000113600.9	Rab7	Rab7-205	Known	Known	None	0.6000000238418579	None	None	None	None
m54284U_191107_221739/175047550/ccs	PacBio_Cortex_Rep1	mm10_ERCC_SIRV	chr9	45370254	45396158	+	8	1715	27649	294223	ENSMUSG00000066705.7	ENCODEMT000294223	Fxyd6	ENCODEMT000294223	Known	NIC	None	0.10000000149011612	None	None	None	None
m54284U_191213_120042/65800355/ccs	PacBio_Hippocampus_Rep2	mm10_ERCC_SIRV	chr13	97071588	97129508	+	13	4595	39720	103014	ENSMUSG00000041817.14	ENSMUST00000042517.7	Fam169a	Fam169a-201	Known	Known	None	0.25	None	None	None	None
m54284U_191213_120042/97453362/ccs	PacBio_Hippocampus_Rep2	mm10_ERCC_SIRV	chr15	81872494	81915101	+	18	2701	43852	112974	ENSMUSG00000022477.13	ENSMUST00000023116.6	Aco2	Aco2-201	Known	Known	None	0.800000011920929	None	None	None	None
m54284U_191107_221739/26738995/ccs	PacBio_Cortex_Rep1	mm10_ERCC_SIRV	chr17	43568658	43612193	+	12	1700	47581	124236	ENSMUSG00000023913.17	ENSMUST00000024706.11	Pla2g7	Pla2g7-201	Known	Known	None	0.4000000059604645	None	None	None	None
m54284U_191109_043049/70387299/ccs	PacBio_Cortex_Rep2	mm10_ERCC_SIRV	chr11	58938893	58932290	-	4	1924	33086	86744	ENSMUSG00000020496.9	ENSMUST00000094151.5	Rnf187	Rnf187-201	Known	Known	None	0.10000000149011612	None	None	None	None
m54284U_191213_120042/112265269/ccs	PacBio_Hippocampus_Rep2	mm10_ERCC_SIRV	chr5	67847359	67621259	-	36	4939	14205	37088	ENSMUSG00000037685.15	ENSMUST00000135930.7	Atp8a1	Atp8a1-207	Known	Known	None	0.699999988079071	None	None	None	None
m54284U_191107_221739/155190697/ccs	PacBio_Cortex_Rep1	mm10_ERCC_SIRV	chr7	44986340	44976762	-	10	1222	21318	55558	ENSMUSG00000109324.2	ENSMUST00000207370.1	Prmt1	Prmt1-203	Known	Known	None	0.10000000149011612	None	None	None	None
m54284U_191213_120042/15731505/ccs	PacBio_Hippocampus_Rep2	mm10_ERCC_SIRV	chr19	46707705	46741077	+	10	1668	51010	133818	ENSMUSG00000003559.8	ENSMUST00000236063.1	As3mt	As3mt-204	Known	Known	None	0.3499999940395355	None	None	None	None
m54284U_191212_053548/124846724/ccs	PacBio_Hippocampus_Rep1	mm10_ERCC_SIRV	chr1	87510349	87476838	-	13	2729	1509	3718	ENSMUSG00000026259.14	ENSMUST00000027477.14	Ngef	Ngef-201	Known	Known	None	0.5	None	None	None	None
m54284U_191212_053548/58656723/ccs	PacBio_Hippocampus_Rep1	mm10_ERCC_SIRV	chrX	142228228	142239688	+	4	2429	53391	138536	ENSMUSG00000042271.13	ENSMUST00000112914.7	Nxt2	Nxt2-203	Known	Known	None	0.25	None	None	None	None
m54284U_191212_053548/120654206/ccs	PacBio_Hippocampus_Rep1	mm10_ERCC_SIRV	chr6	88045240	87999127	-	6	2108	18050	47222	ENSMUSG00000079477.9	ENSMUST00000113600.9	Rab7	Rab7-205	Known	Known	None	0.6000000238418579	None	None	None	None
m54284U_191107_221739/180290833/ccs	PacBio_Cortex_Rep1	mm10_ERCC_SIRV	chr3	104864392	104823016	-	10	2843	9186	24020	ENSMUSG00000070372.11	ENSMUST00000094028.9	Capza1	Capza1-201	Known	Known	None	0.25	None	None	None	None
m54284U_191213_120042/97845293/ccs	PacBio_Hippocampus_Rep2	mm10_ERCC_SIRV	chr15	81872494	81915101	+	18	2701	43852	112974	ENSMUSG00000022477.13	ENSMUST00000023116.6	Aco2	Aco2-201	Known	Known	None	0.800000011920929	None	None	None	None
m54284U_191109_043049/28051295/ccs	PacBio_Cortex_Rep2	mm10_ERCC_SIRV	chr13	97071589	97129507	+	13	4593	39720	103014	ENSMUSG00000041817.14	ENSMUST00000042517.7	Fam169a	Fam169a-201	Known	Known	None	0.25	None	None	None	None
m54284U_191107_221739/175113122/ccs	PacBio_Cortex_Rep1	mm10_ERCC_SIRV	chr9	45370254	45396158	+	8	1722	27649	72191	ENSMUSG00000066705.7	ENSMUST00000085939.7	Fxyd6	Fxyd6-201	Known	Known	None	0.10000000149011612	None	None	None	None
m54284U_191213_120042/123340469/ccs	PacBio_Hippocampus_Rep2	mm10_ERCC_SIRV	chr5	67729916	67621259	-	16	2966	14205	294062	ENSMUSG00000037685.15	ENCODEMT000294062	Atp8a1	ENCODEMT000294062	Known	ISM	Suffix	0.699999988079071	None	None	None	None
m54284U_191212_053548/110758748/ccs	PacBio_Hippocampus_Rep1	mm10_ERCC_SIRV	chr19	46707706	46741087	+	10	1696	51010	294165	ENSMUSG00000003559.8	ENCODEMT000294165	As3mt	ENCODEMT000294165	Known	ISM	Suffix	0.4000000059604645	None	None	None	None
m54284U_191107_221739/27723979/ccs	PacBio_Cortex_Rep1	mm10_ERCC_SIRV	chr17	43568658	43612191	+	12	1698	47581	124236	ENSMUSG00000023913.17	ENSMUST00000024706.11	Pla2g7	Pla2g7-201	Known	Known	None	0.3499999940395355	None	None	None	None
m54284U_191109_043049/77335140/ccs	PacBio_Cortex_Rep2	mm10_ERCC_SIRV	chr7	44986338	44976762	-	11	1274	21318	55560	ENSMUSG00000109324.2	ENSMUST00000107843.10	Prmt1	Prmt1-202	Known	Known	None	0.10000000149011612	None	None	None	None
m54284U_191109_043049/70519456/ccs	PacBio_Cortex_Rep2	mm10_ERCC_SIRV	chr11	58938856	58932290	-	4	1887	33086	86744	ENSMUSG00000020496.9	ENSMUST00000094151.5	Rnf187	Rnf187-201	Known	Known	None	0.10000000149011612	None	None	None	None
m54284U_191212_053548/124847277/ccs	PacBio_Hippocampus_Rep1	mm10_ERCC_SIRV	chr1	87480741	87476835	-	4	1215	1509	292228	ENSMUSG00000026259.14	ENCODEMT000292228	Ngef	ENCODEMT000292228	Known	ISM	Suffix	0.5	None	None	None	None
m54284U_191109_043049/3737139/ccs	PacBio_Cortex_Rep2	mm10_ERCC_SIRV	chr9	45370254	45396149	+	8	1710	27649	72192	ENSMUSG00000066705.7	ENSMUST00000217381.1	Fxyd6	Fxyd6-203	Known	Known	None	0.15000000596046448	None	None	None	None
m54284U_191213_120042/98043755/ccs	PacBio_Hippocampus_Rep2	mm10_ERCC_SIRV	chr15	81872494	81915046	+	18	2646	43852	112974	ENSMUSG00000022477.13	ENSMUST00000023116.6	Aco2	Aco2-201	Known	Known	None	0.20000000298023224	None	None	None	None
m54284U_191213_120042/130351654/ccs	PacBio_Hippocampus_Rep2	mm10_ERCC_SIRV	chr5	67847410	67621259	-	37	5035	14205	37089	ENSMUSG00000037685.15	ENSMUST00000037380.14	Atp8a1	Atp8a1-201	Known	Known	None	0.699999988079071	None	None	None	None
m54284U_191212_053548/120784830/ccs	PacBio_Hippocampus_Rep1	mm10_ERCC_SIRV	chr6	88045250	87999127	-	6	2118	18050	47222	ENSMUSG00000079477.9	ENSMUST00000113600.9	Rab7	Rab7-205	Known	Known	None	0.6000000238418579	None	None	None	None
m54284U_191212_053548/81004605/ccs	PacBio_Hippocampus_Rep1	mm10_ERCC_SIRV	chr13	97071589	97127136	+	13	2237	39720	103014	ENSMUSG00000041817.14	ENSMUST00000042517.7	Fam169a	Fam169a-201	Known	Known	None	0.3499999940395355	None	None	None	None
m54284U_191213_120042/97846096/ccs	PacBio_Hippocampus_Rep2	mm10_ERCC_SIRV	chr19	46707688	46741073	+	11	1782	51010	294216	ENSMUSG00000003559.8	ENCODEMT000294216	As3mt	ENCODEMT000294216	Known	ISM	Suffix	0.30000001192092896	None	None	None	None
m54284U_191212_053548/64292041/ccs	PacBio_Hippocampus_Rep1	mm10_ERCC_SIRV	chrX	142228228	142239438	+	4	2179	53391	138536	ENSMUSG00000042271.13	ENSMUST00000112914.7	Nxt2	Nxt2-203	Known	Known	None	0.6000000238418579	None	None	None	None
m54284U_191109_043049/14027066/ccs	PacBio_Cortex_Rep2	mm10_ERCC_SIRV	chr3	104865402	104823016	-	10	3853	9186	24020	ENSMUSG00000070372.11	ENSMUST00000094028.9	Capza1	Capza1-201	Known	Known	None	0.25	None	None	None	None
m54284U_191107_221739/28445294/ccs	PacBio_Cortex_Rep1	mm10_ERCC_SIRV	chr17	43568658	43612203	+	12	1710	47581	124236	ENSMUSG00000023913.17	ENSMUST00000024706.11	Pla2g7	Pla2g7-201	Known	Known	None	0.25	None	None	None	None
m54284U_191109_043049/4392381/ccs	PacBio_Cortex_Rep2	mm10_ERCC_SIRV	chr9	45370254	45396156	+	8	1717	27649	72192	ENSMUSG00000066705.7	ENSMUST00000217381.1	Fxyd6	Fxyd6-203	Known	Known	None	0.10000000149011612	None	None	None	None
m54284U_191109_043049/81724924/ccs	PacBio_Cortex_Rep2	mm10_ERCC_SIRV	chr7	44986330	44976762	-	10	1212	21318	55558	ENSMUSG00000109324.2	ENSMUST00000207370.1	Prmt1	Prmt1-203	Known	Known	None	0.10000000149011612	None	None	None	None
m54284U_191213_120042/137628330/ccs	PacBio_Hippocampus_Rep2	mm10_ERCC_SIRV	chr5	67847425	67621259	-	37	5050	14205	37089	ENSMUSG00000037685.15	ENSMUST00000037380.14	Atp8a1	Atp8a1-201	Known	Known	None	0.699999988079071	None	None	None	None
m54284U_191213_120042/177275568/ccs	PacBio_Hippocampus_Rep2	mm10_ERCC_SIRV	chr19	46707706	46741086	+	10	1695	51010	294165	ENSMUSG00000003559.8	ENCODEMT000294165	As3mt	ENCODEMT000294165	Known	ISM	Suffix	0.44999998807907104	None	None	None	None
m54284U_191212_053548/123536390/ccs	PacBio_Hippocampus_Rep1	mm10_ERCC_SIRV	chr6	88045237	87999127	-	6	2105	18050	47222	ENSMUSG00000079477.9	ENSMUST00000113600.9	Rab7	Rab7-205	Known	Known	None	0.6000000238418579	None	None	None	None
m54284U_191213_120042/98043869/ccs	PacBio_Hippocampus_Rep2	mm10_ERCC_SIRV	chr15	81872494	81915101	+	18	2701	43852	112974	ENSMUSG00000022477.13	ENSMUST00000023116.6	Aco2	Aco2-201	Known	Known	None	0.800000011920929	None	None	None	None
m54284U_191213_120042/30737603/ccs	PacBio_Hippocampus_Rep2	mm10_ERCC_SIRV	chr13	97071589	97129512	+	13	4598	39720	103014	ENSMUSG00000041817.14	ENSMUST00000042517.7	Fam169a	Fam169a-201	Known	Known	None	0.20000000298023224	None	None	None	None
m54284U_191212_053548/124913491/ccs	PacBio_Hippocampus_Rep1	mm10_ERCC_SIRV	chr1	87488012	87476835	-	9	1786	1509	292050	ENSMUSG00000026259.14	ENCODEMT000292050	Ngef	ENCODEMT000292050	Known	ISM	Suffix	0.5	None	None	None	None
m54284U_191109_043049/5441271/ccs	PacBio_Cortex_Rep2	mm10_ERCC_SIRV	chr9	45370254	45396158	+	8	1719	27649	72192	ENSMUSG00000066705.7	ENSMUST00000217381.1	Fxyd6	Fxyd6-203	Known	Known	None	0.10000000149011612	None	None	None	None
m54284U_191109_043049/71173989/ccs	PacBio_Cortex_Rep2	mm10_ERCC_SIRV	chr11	58938905	58932290	-	4	1936	33086	86744	ENSMUSG00000020496.9	ENSMUST00000094151.5	Rnf187	Rnf187-201	Known	Known	None	0.10000000149011612	None	None	None	None
m54284U_191107_221739/28510418/ccs	PacBio_Cortex_Rep1	mm10_ERCC_SIRV	chr17	43568658	43612193	+	12	1700	47581	124236	ENSMUSG00000023913.17	ENSMUST00000024706.11	Pla2g7	Pla2g7-201	Known	Known	None	0.4000000059604645	None	None	None	None
m54284U_191212_053548/73073297/ccs	PacBio_Hippocampus_Rep1	mm10_ERCC_SIRV	chrX	142228228	142239688	+	4	2429	53391	138536	ENSMUSG00000042271.13	ENSMUST00000112914.7	Nxt2	Nxt2-203	Known	Known	None	0.25	None	None	None	None
m54284U_191109_043049/38996537/ccs	PacBio_Cortex_Rep2	mm10_ERCC_SIRV	chr3	104864383	104823016	-	10	2834	9186	24020	ENSMUSG00000070372.11	ENSMUST00000094028.9	Capza1	Capza1-201	Known	Known	None	0.25	None	None	None	None
m54284U_191213_120042/64356892/ccs	PacBio_Hippocampus_Rep2	mm10_ERCC_SIRV	chr19	46707707	46741046	+	10	1671	51010	294165	ENSMUSG00000003559.8	ENCODEMT000294165	As3mt	ENCODEMT000294165	Known	ISM	Suffix	0.800000011920929	None	None	None	None
m54284U_191213_120042/145754132/ccs	PacBio_Hippocampus_Rep2	mm10_ERCC_SIRV	chr5	67847425	67621259	-	37	5050	14205	37089	ENSMUSG00000037685.15	ENSMUST00000037380.14	Atp8a1	Atp8a1-201	Known	Known	None	0.699999988079071	None	None	None	None
m54284U_191109_043049/11470987/ccs	PacBio_Cortex_Rep2	mm10_ERCC_SIRV	chr9	45370254	45396154	+	8	1715	27649	72192	ENSMUSG00000066705.7	ENSMUST00000217381.1	Fxyd6	Fxyd6-203	Known	Known	None	0.15000000596046448	None	None	None	None
m54284U_191212_053548/127404811/ccs	PacBio_Hippocampus_Rep1	mm10_ERCC_SIRV	chr6	88045237	87999127	-	6	2115	18050	47222	ENSMUSG00000079477.9	ENSMUST00000113600.9	Rab7	Rab7-205	Known	Known	None	0.6000000238418579	None	None	None	None
m54284U_191213_120042/99878518/ccs	PacBio_Hippocampus_Rep2	mm10_ERCC_SIRV	chr15	81872494	81915129	+	18	2729	43852	112974	ENSMUSG00000022477.13	ENSMUST00000023116.6	Aco2	Aco2-201	Known	Known	None	0.20000000298023224	None	None	None	None
m54284U_191109_043049/97518573/ccs	PacBio_Cortex_Rep2	mm10_ERCC_SIRV	chr7	44986364	44976762	-	10	1246	21318	55558	ENSMUSG00000109324.2	ENSMUST00000207370.1	Prmt1	Prmt1-203	Known	Known	None	0.10000000149011612	None	None	None	None
m54284U_191213_120042/89917839/ccs	PacBio_Hippocampus_Rep2	mm10_ERCC_SIRV	chr13	97071589	97129513	+	13	4599	39720	103014	ENSMUSG00000041817.14	ENSMUST00000042517.7	Fam169a	Fam169a-201	Known	Known	None	0.20000000298023224	None	None	None	None
m54284U_191212_053548/125043550/ccs	PacBio_Hippocampus_Rep1	mm10_ERCC_SIRV	chr1	87510351	87476838	-	13	2731	1509	3718	ENSMUSG00000026259.14	ENSMUST00000027477.14	Ngef	Ngef-201	Known	Known	None	0.5	None	None	None	None
m54284U_191107_221739/33947899/ccs	PacBio_Cortex_Rep1	mm10_ERCC_SIRV	chr17	43568658	43612216	+	12	1723	47581	124236	ENSMUSG00000023913.17	ENSMUST00000024706.11	Pla2g7	Pla2g7-201	Known	Known	None	0.30000001192092896	None	None	None	None
m54284U_191213_120042/150145621/ccs	PacBio_Hippocampus_Rep2	mm10_ERCC_SIRV	chr5	67847432	67621262	-	36	5036	14205	294174	ENSMUSG00000037685.15	ENCODEMT000294174	Atp8a1	ENCODEMT000294174	Known	NIC	None	0.699999988079071	None	None	None	None
m54284U_191212_053548/105579745/ccs	PacBio_Hippocampus_Rep1	mm10_ERCC_SIRV	chr19	46707708	46741088	+	10	1695	51010	294165	ENSMUSG00000003559.8	ENCODEMT000294165	As3mt	ENCODEMT000294165	Known	ISM	Suffix	0.4000000059604645	None	None	None	None
m54284U_191109_043049/20972023/ccs	PacBio_Cortex_Rep2	mm10_ERCC_SIRV	chr9	45370254	45396157	+	8	1721	27649	72191	ENSMUSG00000066705.7	ENSMUST00000085939.7	Fxyd6	Fxyd6-201	Known	Known	None	0.10000000149011612	None	None	None	None
m54284U_191212_053548/77465711/ccs	PacBio_Hippocampus_Rep1	mm10_ERCC_SIRV	chrX	142228228	142239689	+	4	2430	53391	138536	ENSMUSG00000042271.13	ENSMUST00000112914.7	Nxt2	Nxt2-203	Known	Known	None	0.20000000298023224	None	None	None	None
m54284U_191213_120042/100010238/ccs	PacBio_Hippocampus_Rep2	mm10_ERCC_SIRV	chr15	81872494	81915130	+	18	2730	43852	112974	ENSMUSG00000022477.13	ENSMUST00000023116.6	Aco2	Aco2-201	Known	Known	None	0.20000000298023224	None	None	None	None
m54284U_191109_043049/39323801/ccs	PacBio_Cortex_Rep2	mm10_ERCC_SIRV	chr3	104865031	104823016	-	10	3482	9186	24020	ENSMUSG00000070372.11	ENSMUST00000094028.9	Capza1	Capza1-201	Known	Known	None	0.25	None	None	None	None
m54284U_191212_053548/138413521/ccs	PacBio_Hippocampus_Rep1	mm10_ERCC_SIRV	chr6	88045223	87999127	-	6	2085	18050	47222	ENSMUSG00000079477.9	ENSMUST00000113600.9	Rab7	Rab7-205	Known	Known	None	0.6000000238418579	None	None	None	None
m54284U_191109_043049/72025975/ccs	PacBio_Cortex_Rep2	mm10_ERCC_SIRV	chr11	58938875	58932290	-	4	1906	33086	86744	ENSMUSG00000020496.9	ENSMUST00000094151.5	Rnf187	Rnf187-201	Known	Known	None	0.10000000149011612	None	None	None	None
m54284U_191213_120042/141231213/ccs	PacBio_Hippocampus_Rep2	mm10_ERCC_SIRV	chr13	97071589	97129521	+	13	4607	39720	103014	ENSMUSG00000041817.14	ENSMUST00000042517.7	Fam169a	Fam169a-201	Known	Known	None	0.10000000149011612	None	None	None	None
m54284U_191109_043049/112854127/ccs	PacBio_Cortex_Rep2	mm10_ERCC_SIRV	chr7	44986353	44976762	-	10	1235	21318	55558	ENSMUSG00000109324.2	ENSMUST00000207370.1	Prmt1	Prmt1-203	Known	Known	None	0.10000000149011612	None	None	None	None
m54284U_191107_221739/24840305/ccs	PacBio_Cortex_Rep1	mm10_ERCC_SIRV	chr19	46707710	46741041	+	10	1646	51010	294165	ENSMUSG00000003559.8	ENCODEMT000294165	As3mt	ENCODEMT000294165	Known	ISM	Suffix	0.8500000238418579	None	None	None	None
m54284U_191109_043049/39848175/ccs	PacBio_Cortex_Rep2	mm10_ERCC_SIRV	chr9	45370254	45396158	+	8	1719	27649	72192	ENSMUSG00000066705.7	ENSMUST00000217381.1	Fxyd6	Fxyd6-203	Known	Known	None	0.10000000149011612	None	None	None	None
m54284U_191107_221739/330075/ccs	PacBio_Cortex_Rep1	mm10_ERCC_SIRV	chr5	67729962	67621260	-	16	3011	14205	294062	ENSMUSG00000037685.15	ENCODEMT000294062	Atp8a1	ENCODEMT000294062	Known	ISM	Suffix	0.699999988079071	None	None	None	None
m54284U_191212_053548/126092175/ccs	PacBio_Hippocampus_Rep1	mm10_ERCC_SIRV	chr1	87510351	87476838	-	13	2731	1509	3718	ENSMUSG00000026259.14	ENSMUST00000027477.14	Ngef	Ngef-201	Known	Known	None	0.5	None	None	None	None
m54284U_191107_221739/36046397/ccs	PacBio_Cortex_Rep1	mm10_ERCC_SIRV	chr17	43568736	43612201	+	13	2174	47581	292657	ENSMUSG00000023913.17	ENCODEMT000292657	Pla2g7	ENCODEMT000292657	Known	NNC	None	0.4000000059604645	None	None	None	None
m54284U_191213_120042/100140292/ccs	PacBio_Hippocampus_Rep2	mm10_ERCC_SIRV	chr15	81872494	81915129	+	18	2729	43852	112974	ENSMUSG00000022477.13	ENSMUST00000023116.6	Aco2	Aco2-201	Known	Known	None	0.20000000298023224	None	None	None	None
m54284U_191107_221739/10422869/ccs	PacBio_Cortex_Rep1	mm10_ERCC_SIRV	chr13	97071654	97127137	+	10	1864	39720	294215	ENSMUSG00000041817.14	ENCODEMT000294215	Fam169a	ENCODEMT000294215	Known	NIC	None	0.30000001192092896	None	None	None	None
m54284U_191109_043049/45878037/ccs	PacBio_Cortex_Rep2	mm10_ERCC_SIRV	chr9	45370254	45396150	+	8	1711	27649	72192	ENSMUSG00000066705.7	ENSMUST00000217381.1	Fxyd6	Fxyd6-203	Known	Known	None	0.15000000596046448	None	None	None	None
m54284U_191212_053548/151716162/ccs	PacBio_Hippocampus_Rep1	mm10_ERCC_SIRV	chr6	88045240	87999127	-	6	2108	18050	47222	ENSMUSG00000079477.9	ENSMUST00000113600.9	Rab7	Rab7-205	Known	Known	None	0.6000000238418579	None	None	None	None
m54284U_191212_053548/86377609/ccs	PacBio_Hippocampus_Rep1	mm10_ERCC_SIRV	chrX	142228228	142239689	+	4	2430	53391	138536	ENSMUSG00000042271.13	ENSMUST00000112914.7	Nxt2	Nxt2-203	Known	Known	None	0.20000000298023224	None	None	None	None
m54284U_191109_043049/36898327/ccs	PacBio_Cortex_Rep2	mm10_ERCC_SIRV	chr19	46707711	46741038	+	10	1623	51010	133818	ENSMUSG00000003559.8	ENSMUST00000236063.1	As3mt	As3mt-204	Known	Known	None	0.8500000238418579	None	None	None	None
m54284U_191109_043049/46007711/ccs	PacBio_Cortex_Rep2	mm10_ERCC_SIRV	chr3	104864388	104823016	-	10	2839	9186	24020	ENSMUSG00000070372.11	ENSMUST00000094028.9	Capza1	Capza1-201	Known	Known	None	0.25	None	None	None	None
m54284U_191107_221739/8913477/ccs	PacBio_Cortex_Rep1	mm10_ERCC_SIRV	chr5	67847448	67621260	-	37	5072	14205	37089	ENSMUSG00000037685.15	ENSMUST00000037380.14	Atp8a1	Atp8a1-201	Known	Known	None	0.699999988079071	None	None	None	None
m54284U_191109_043049/154142670/ccs	PacBio_Cortex_Rep2	mm10_ERCC_SIRV	chr7	44986334	44976762	-	10	1216	21318	55558	ENSMUSG00000109324.2	ENSMUST00000207370.1	Prmt1	Prmt1-203	Known	Known	None	0.10000000149011612	None	None	None	None
m54284U_191213_120042/100271506/ccs	PacBio_Hippocampus_Rep2	mm10_ERCC_SIRV	chr15	81872494	81915128	+	18	2728	43852	112974	ENSMUSG00000022477.13	ENSMUST00000023116.6	Aco2	Aco2-201	Known	Known	None	0.20000000298023224	None	None	None	None
m54284U_191107_221739/38995161/ccs	PacBio_Cortex_Rep1	mm10_ERCC_SIRV	chr17	43568658	43612216	+	12	1723	47581	124236	ENSMUSG00000023913.17	ENSMUST00000024706.11	Pla2g7	Pla2g7-201	Known	Known	None	0.30000001192092896	None	None	None	None
m54284U_191109_043049/72155208/ccs	PacBio_Cortex_Rep2	mm10_ERCC_SIRV	chr11	58938897	58932290	-	4	1928	33086	86744	ENSMUSG00000020496.9	ENSMUST00000094151.5	Rnf187	Rnf187-201	Known	Known	None	0.10000000149011612	None	None	None	None
m54284U_191212_053548/126093107/ccs	PacBio_Hippocampus_Rep1	mm10_ERCC_SIRV	chr1	87510352	87476838	-	13	2732	1509	3718	ENSMUSG00000026259.14	ENSMUST00000027477.14	Ngef	Ngef-201	Known	Known	None	0.5	None	None	None	None
m54284U_191109_043049/51972048/ccs	PacBio_Cortex_Rep2	mm10_ERCC_SIRV	chr9	45370254	45396154	+	8	1718	27649	72191	ENSMUSG00000066705.7	ENSMUST00000085939.7	Fxyd6	Fxyd6-201	Known	Known	None	0.15000000596046448	None	None	None	None
m54284U_191109_043049/54003163/ccs	PacBio_Cortex_Rep2	mm10_ERCC_SIRV	chr19	46707711	46741041	+	10	1645	51010	294165	ENSMUSG00000003559.8	ENCODEMT000294165	As3mt	ENCODEMT000294165	Known	ISM	Suffix	0.8500000238418579	None	None	None	None
m54284U_191212_053548/157485041/ccs	PacBio_Hippocampus_Rep1	mm10_ERCC_SIRV	chr6	88045231	87999127	-	6	2099	18050	47222	ENSMUSG00000079477.9	ENSMUST00000113600.9	Rab7	Rab7-205	Known	Known	None	0.6000000238418579	None	None	None	None
m54284U_191107_221739/10421858/ccs	PacBio_Cortex_Rep1	mm10_ERCC_SIRV	chr5	67847432	67621260	-	37	5056	14205	37089	ENSMUSG00000037685.15	ENSMUST00000037380.14	Atp8a1	Atp8a1-201	Known	Known	None	0.699999988079071	None	None	None	None
m54284U_191109_043049/68027077/ccs	PacBio_Cortex_Rep2	mm10_ERCC_SIRV	chr13	97071590	97129519	+	13	4604	39720	103014	ENSMUSG00000041817.14	ENSMUST00000042517.7	Fam169a	Fam169a-201	Known	Known	None	0.05000000074505806	None	None	None	None
m54284U_191212_053548/92340562/ccs	PacBio_Hippocampus_Rep1	mm10_ERCC_SIRV	chrX	142228228	142239690	+	4	2431	53391	138536	ENSMUSG00000042271.13	ENSMUST00000112914.7	Nxt2	Nxt2-203	Known	Known	None	0.20000000298023224	None	None	None	None
m54284U_191213_120042/100336731/ccs	PacBio_Hippocampus_Rep2	mm10_ERCC_SIRV	chr15	81872494	81915101	+	18	2701	43852	112974	ENSMUSG00000022477.13	ENSMUST00000023116.6	Aco2	Aco2-201	Known	Known	None	0.800000011920929	None	None	None	None
m54284U_191109_043049/62193897/ccs	PacBio_Cortex_Rep2	mm10_ERCC_SIRV	chr9	45370254	45396152	+	8	1713	27649	72192	ENSMUSG00000066705.7	ENSMUST00000217381.1	Fxyd6	Fxyd6-203	Known	Known	None	0.15000000596046448	None	None	None	None
m54284U_191109_043049/111151533/ccs	PacBio_Cortex_Rep2	mm10_ERCC_SIRV	chr3	104864383	104823016	-	10	2834	9186	24020	ENSMUSG00000070372.11	ENSMUST00000094028.9	Capza1	Capza1-201	Known	Known	None	0.25	None	None	None	None
m54284U_191109_043049/170592670/ccs	PacBio_Cortex_Rep2	mm10_ERCC_SIRV	chr7	44986334	44976762	-	10	1216	21318	55558	ENSMUSG00000109324.2	ENSMUST00000207370.1	Prmt1	Prmt1-203	Known	Known	None	0.10000000149011612	None	None	None	None
m54284U_191107_221739/137954718/ccs	PacBio_Cortex_Rep1	mm10_ERCC_SIRV	chr19	46707715	46741084	+	10	1684	51010	294165	ENSMUSG00000003559.8	ENCODEMT000294165	As3mt	ENCODEMT000294165	Known	ISM	Suffix	0.4000000059604645	None	None	None	None
m54284U_191107_221739/42404232/ccs	PacBio_Cortex_Rep1	mm10_ERCC_SIRV	chr17	43568658	43612191	+	12	1698	47581	124236	ENSMUSG00000023913.17	ENSMUST00000024706.11	Pla2g7	Pla2g7-201	Known	Known	None	0.3499999940395355	None	None	None	None
m54284U_191107_221739/12519645/ccs	PacBio_Cortex_Rep1	mm10_ERCC_SIRV	chr5	67847431	67621260	-	36	5010	14205	37088	ENSMUSG00000037685.15	ENSMUST00000135930.7	Atp8a1	Atp8a1-207	Known	Known	None	0.699999988079071	None	None	None	None
m54284U_191109_043049/62654874/ccs	PacBio_Cortex_Rep2	mm10_ERCC_SIRV	chr9	45370254	45396156	+	8	1720	27649	72191	ENSMUSG00000066705.7	ENSMUST00000085939.7	Fxyd6	Fxyd6-201	Known	Known	None	0.10000000149011612	None	None	None	None
m54284U_191212_053548/126485671/ccs	PacBio_Hippocampus_Rep1	mm10_ERCC_SIRV	chr1	87510335	87476838	-	13	2715	1509	3718	ENSMUSG00000026259.14	ENSMUST00000027477.14	Ngef	Ngef-201	Known	Known	None	0.5	None	None	None	None
m54284U_191212_053548/162990124/ccs	PacBio_Hippocampus_Rep1	mm10_ERCC_SIRV	chr6	88045245	87999127	-	6	2113	18050	47222	ENSMUSG00000079477.9	ENSMUST00000113600.9	Rab7	Rab7-205	Known	Known	None	0.6000000238418579	None	None	None	None
m54284U_191109_043049/72877600/ccs	PacBio_Cortex_Rep2	mm10_ERCC_SIRV	chr11	58938900	58932290	-	4	1931	33086	86744	ENSMUSG00000020496.9	ENSMUST00000094151.5	Rnf187	Rnf187-201	Known	Known	None	0.10000000149011612	None	None	None	None
m54284U_191213_120042/100403397/ccs	PacBio_Hippocampus_Rep2	mm10_ERCC_SIRV	chr15	81872494	81915099	+	18	2699	43852	112974	ENSMUSG00000022477.13	ENSMUST00000023116.6	Aco2	Aco2-201	Known	Known	None	0.800000011920929	None	None	None	None
m54284U_191213_120042/10552150/ccs	PacBio_Hippocampus_Rep2	mm10_ERCC_SIRV	chr13	97071590	97129515	+	13	4600	39720	103014	ENSMUSG00000041817.14	ENSMUST00000042517.7	Fam169a	Fam169a-201	Known	Known	None	0.15000000596046448	None	None	None	None
m54284U_191213_120042/91685589/ccs	PacBio_Hippocampus_Rep2	mm10_ERCC_SIRV	chr19	46707715	46741086	+	10	1686	51010	294165	ENSMUSG00000003559.8	ENCODEMT000294165	As3mt	ENCODEMT000294165	Known	ISM	Suffix	0.44999998807907104	None	None	None	None
m54284U_191212_053548/93717499/ccs	PacBio_Hippocampus_Rep1	mm10_ERCC_SIRV	chrX	142228228	142239690	+	4	2431	53391	138536	ENSMUSG00000042271.13	ENSMUST00000112914.7	Nxt2	Nxt2-203	Known	Known	None	0.20000000298023224	None	None	None	None
m54284U_191109_043049/65800031/ccs	PacBio_Cortex_Rep2	mm10_ERCC_SIRV	chr9	45370254	45396150	+	8	1711	27649	72192	ENSMUSG00000066705.7	ENSMUST00000217381.1	Fxyd6	Fxyd6-203	Known	Known	None	0.15000000596046448	None	None	None	None
m54284U_191107_221739/19794643/ccs	PacBio_Cortex_Rep1	mm10_ERCC_SIRV	chr5	67847408	67621260	-	36	4987	14205	37088	ENSMUSG00000037685.15	ENSMUST00000135930.7	Atp8a1	Atp8a1-207	Known	Known	None	0.699999988079071	None	None	None	None
m54284U_191213_120042/52232501/ccs	PacBio_Hippocampus_Rep2	mm10_ERCC_SIRV	chr7	44986352	44976762	-	10	1234	21318	55558	ENSMUSG00000109324.2	ENSMUST00000207370.1	Prmt1	Prmt1-203	Known	Known	None	0.10000000149011612	None	None	None	None
m54284U_191107_221739/43516233/ccs	PacBio_Cortex_Rep1	mm10_ERCC_SIRV	chr17	43568658	43612133	+	12	1640	47581	124236	ENSMUSG00000023913.17	ENSMUST00000024706.11	Pla2g7	Pla2g7-201	Known	Known	None	0.30000001192092896	None	None	None	None
m54284U_191109_043049/146606743/ccs	PacBio_Cortex_Rep2	mm10_ERCC_SIRV	chr3	104864418	104823016	-	10	2869	9186	24020	ENSMUSG00000070372.11	ENSMUST00000094028.9	Capza1	Capza1-201	Known	Known	None	0.25	None	None	None	None
m54284U_191212_053548/163446928/ccs	PacBio_Hippocampus_Rep1	mm10_ERCC_SIRV	chr6	88045231	87999127	-	6	2099	18050	47222	ENSMUSG00000079477.9	ENSMUST00000113600.9	Rab7	Rab7-205	Known	Known	None	0.6000000238418579	None	None	None	None
m54284U_191107_221739/115214812/ccs	PacBio_Cortex_Rep1	mm10_ERCC_SIRV	chr19	46707716	46741075	+	10	1674	51010	294165	ENSMUSG00000003559.8	ENCODEMT000294165	As3mt	ENCODEMT000294165	Known	ISM	Suffix	0.30000001192092896	None	None	None	None
m54284U_191213_120042/57936561/ccs	PacBio_Hippocampus_Rep2	mm10_ERCC_SIRV	chr7	44986359	44976762	-	10	1087	21318	294224	ENSMUSG00000109324.2	ENCODEMT000294224	Prmt1	ENCODEMT000294224	Known	NNC	None	0.10000000149011612	None	None	None	None
m54284U_191213_120042/100533668/ccs	PacBio_Hippocampus_Rep2	mm10_ERCC_SIRV	chr15	81872494	81915101	+	18	2701	43852	112974	ENSMUSG00000022477.13	ENSMUST00000023116.6	Aco2	Aco2-201	Known	Known	None	0.800000011920929	None	None	None	None
m54284U_191212_053548/126748977/ccs	PacBio_Hippocampus_Rep1	mm10_ERCC_SIRV	chr1	87510351	87476838	-	13	2731	1509	3718	ENSMUSG00000026259.14	ENSMUST00000027477.14	Ngef	Ngef-201	Known	Known	None	0.5	None	None	None	None
m54284U_191109_043049/71173865/ccs	PacBio_Cortex_Rep2	mm10_ERCC_SIRV	chr9	45370254	45396157	+	8	1718	27649	72192	ENSMUSG00000066705.7	ENSMUST00000217381.1	Fxyd6	Fxyd6-203	Known	Known	None	0.10000000149011612	None	None	None	None
m54284U_191107_221739/31261728/ccs	PacBio_Cortex_Rep1	mm10_ERCC_SIRV	chr13	97071591	97129515	+	13	4599	39720	103014	ENSMUSG00000041817.14	ENSMUST00000042517.7	Fam169a	Fam169a-201	Known	Known	None	0.15000000596046448	None	None	None	None
m54284U_191107_221739/36307676/ccs	PacBio_Cortex_Rep1	mm10_ERCC_SIRV	chr5	67847411	67621260	-	37	5035	14205	37089	ENSMUSG00000037685.15	ENSMUST00000037380.14	Atp8a1	Atp8a1-201	Known	Known	None	0.699999988079071	None	None	None	None
m54284U_191109_043049/73008881/ccs	PacBio_Cortex_Rep2	mm10_ERCC_SIRV	chr11	58938914	58932290	-	4	1945	33086	86744	ENSMUSG00000020496.9	ENSMUST00000094151.5	Rnf187	Rnf187-201	Known	Known	None	0.10000000149011612	None	None	None	None
m54284U_191212_053548/103613907/ccs	PacBio_Hippocampus_Rep1	mm10_ERCC_SIRV	chrX	142228228	142239664	+	4	2405	53391	138536	ENSMUSG00000042271.13	ENSMUST00000112914.7	Nxt2	Nxt2-203	Known	Known	None	0.6000000238418579	None	None	None	None
m54284U_191109_043049/104663652/ccs	PacBio_Cortex_Rep2	mm10_ERCC_SIRV	chr19	46707716	46741075	+	10	1674	51010	294165	ENSMUSG00000003559.8	ENCODEMT000294165	As3mt	ENCODEMT000294165	Known	ISM	Suffix	0.30000001192092896	None	None	None	None
m54284U_191107_221739/43778270/ccs	PacBio_Cortex_Rep1	mm10_ERCC_SIRV	chr17	43568658	43612193	+	12	1700	47581	124236	ENSMUSG00000023913.17	ENSMUST00000024706.11	Pla2g7	Pla2g7-201	Known	Known	None	0.4000000059604645	None	None	None	None
m54284U_191109_043049/76220774/ccs	PacBio_Cortex_Rep2	mm10_ERCC_SIRV	chr9	45370254	45396154	+	8	1718	27649	72191	ENSMUSG00000066705.7	ENSMUST00000085939.7	Fxyd6	Fxyd6-201	Known	Known	None	0.15000000596046448	None	None	None	None
m54284U_191212_053548/164758694/ccs	PacBio_Hippocampus_Rep1	mm10_ERCC_SIRV	chr6	88045217	87999127	-	6	2085	18050	47222	ENSMUSG00000079477.9	ENSMUST00000113600.9	Rab7	Rab7-205	Known	Known	None	0.6000000238418579	None	None	None	None
m54284U_191109_043049/164890753/ccs	PacBio_Cortex_Rep2	mm10_ERCC_SIRV	chr3	104864392	104823016	-	10	2843	9186	24020	ENSMUSG00000070372.11	ENSMUST00000094028.9	Capza1	Capza1-201	Known	Known	None	0.25	None	None	None	None
m54284U_191213_120042/100992368/ccs	PacBio_Hippocampus_Rep2	mm10_ERCC_SIRV	chr15	81872494	81915101	+	18	2701	43852	112974	ENSMUSG00000022477.13	ENSMUST00000023116.6	Aco2	Aco2-201	Known	Known	None	0.800000011920929	None	None	None	None
m54284U_191107_221739/42272168/ccs	PacBio_Cortex_Rep1	mm10_ERCC_SIRV	chr5	67847365	67621260	-	37	4989	14205	37089	ENSMUSG00000037685.15	ENSMUST00000037380.14	Atp8a1	Atp8a1-201	Known	Known	None	0.699999988079071	None	None	None	None
m54284U_191109_043049/5113123/ccs	PacBio_Cortex_Rep2	mm10_ERCC_SIRV	chr13	97071667	97122890	+	12	1831	39720	294207	ENSMUSG00000041817.14	ENCODEMT000294207	Fam169a	ENCODEMT000294207	Known	ISM	Prefix	0.3499999940395355	None	None	None	None
m54284U_191213_120042/68945528/ccs	PacBio_Hippocampus_Rep2	mm10_ERCC_SIRV	chr7	44986336	44976762	-	10	1218	21318	55558	ENSMUSG00000109324.2	ENSMUST00000207370.1	Prmt1	Prmt1-203	Known	Known	None	0.10000000149011612	None	None	None	None
m54284U_191212_053548/127009492/ccs	PacBio_Hippocampus_Rep1	mm10_ERCC_SIRV	chr1	87510335	87476838	-	13	2715	1509	3718	ENSMUSG00000026259.14	ENSMUST00000027477.14	Ngef	Ngef-201	Known	Known	None	0.5	None	None	None	None
m54284U_191213_120042/59573416/ccs	PacBio_Hippocampus_Rep2	mm10_ERCC_SIRV	chr19	46707716	46741034	+	10	1608	51010	133818	ENSMUSG00000003559.8	ENSMUST00000236063.1	As3mt	As3mt-204	Known	Known	None	0.75	None	None	None	None
m54284U_191109_043049/78120271/ccs	PacBio_Cortex_Rep2	mm10_ERCC_SIRV	chr9	45370254	45396158	+	8	1719	27649	72192	ENSMUSG00000066705.7	ENSMUST00000217381.1	Fxyd6	Fxyd6-203	Known	Known	None	0.10000000149011612	None	None	None	None
m54284U_191107_221739/45418723/ccs	PacBio_Cortex_Rep1	mm10_ERCC_SIRV	chr17	43568658	43612173	+	12	1680	47581	124236	ENSMUSG00000023913.17	ENSMUST00000024706.11	Pla2g7	Pla2g7-201	Known	Known	None	0.6000000238418579	None	None	None	None
m54284U_191212_053548/104859083/ccs	PacBio_Hippocampus_Rep1	mm10_ERCC_SIRV	chrX	142228228	142239691	+	4	2432	53391	138536	ENSMUSG00000042271.13	ENSMUST00000112914.7	Nxt2	Nxt2-203	Known	Known	None	0.15000000596046448	None	None	None	None
m54284U_191213_120042/101188834/ccs	PacBio_Hippocampus_Rep2	mm10_ERCC_SIRV	chr15	81872494	81915101	+	18	2701	43852	112974	ENSMUSG00000022477.13	ENSMUST00000023116.6	Aco2	Aco2-201	Known	Known	None	0.800000011920929	None	None	None	None
m54284U_191213_120042/6883369/ccs	PacBio_Hippocampus_Rep2	mm10_ERCC_SIRV	chr6	88045233	87999131	-	6	2089	18050	288431	ENSMUSG00000079477.9	ENCODEMT000288431	Rab7	ENCODEMT000288431	Known	NNC	None	0.6000000238418579	None	None	None	None
m54284U_191107_221739/47710529/ccs	PacBio_Cortex_Rep1	mm10_ERCC_SIRV	chr5	67847307	67621260	-	37	4931	14205	37089	ENSMUSG00000037685.15	ENSMUST00000037380.14	Atp8a1	Atp8a1-201	Known	Known	None	0.699999988079071	None	None	None	None
m54284U_191109_043049/74057691/ccs	PacBio_Cortex_Rep2	mm10_ERCC_SIRV	chr11	58938923	58932290	-	4	1954	33086	86744	ENSMUSG00000020496.9	ENSMUST00000094151.5	Rnf187	Rnf187-201	Known	Known	None	0.10000000149011612	None	None	None	None
m54284U_191213_120042/102171048/ccs	PacBio_Hippocampus_Rep2	mm10_ERCC_SIRV	chr19	46707716	46741070	+	10	1650	51010	133818	ENSMUSG00000003559.8	ENSMUST00000236063.1	As3mt	As3mt-204	Known	Known	None	0.25	None	None	None	None
m54284U_191109_043049/79038726/ccs	PacBio_Cortex_Rep2	mm10_ERCC_SIRV	chr9	45370254	45396158	+	8	1722	27649	72191	ENSMUSG00000066705.7	ENSMUST00000085939.7	Fxyd6	Fxyd6-201	Known	Known	None	0.10000000149011612	None	None	None	None
m54284U_191109_043049/112526065/ccs	PacBio_Cortex_Rep2	mm10_ERCC_SIRV	chr13	97071591	97129508	+	13	4592	39720	103014	ENSMUSG00000041817.14	ENSMUST00000042517.7	Fam169a	Fam169a-201	Known	Known	None	0.25	None	None	None	None
m54284U_191109_043049/165216605/ccs	PacBio_Cortex_Rep2	mm10_ERCC_SIRV	chr3	104864383	104823016	-	10	2834	9186	24020	ENSMUSG00000070372.11	ENSMUST00000094028.9	Capza1	Capza1-201	Known	Known	None	0.25	None	None	None	None
m54284U_191213_120042/149160858/ccs	PacBio_Hippocampus_Rep2	mm10_ERCC_SIRV	chr7	44986330	44976762	-	10	1212	21318	55558	ENSMUSG00000109324.2	ENSMUST00000207370.1	Prmt1	Prmt1-203	Known	Known	None	0.10000000149011612	None	None	None	None
m54284U_191212_053548/127272053/ccs	PacBio_Hippocampus_Rep1	mm10_ERCC_SIRV	chr1	87510289	87476838	-	13	2669	1509	3718	ENSMUSG00000026259.14	ENSMUST00000027477.14	Ngef	Ngef-201	Known	Known	None	0.5	None	None	None	None
m54284U_191107_221739/48891737/ccs	PacBio_Cortex_Rep1	mm10_ERCC_SIRV	chr17	43568658	43612193	+	12	1700	47581	124236	ENSMUSG00000023913.17	ENSMUST00000024706.11	Pla2g7	Pla2g7-201	Known	Known	None	0.4000000059604645	None	None	None	None
m54284U_191213_120042/101319731/ccs	PacBio_Hippocampus_Rep2	mm10_ERCC_SIRV	chr15	81872494	81915101	+	18	2701	43852	112974	ENSMUSG00000022477.13	ENSMUST00000023116.6	Aco2	Aco2-201	Known	Known	None	0.800000011920929	None	None	None	None
m54284U_191213_120042/93521384/ccs	PacBio_Hippocampus_Rep2	mm10_ERCC_SIRV	chr19	46707717	46741037	+	10	1635	51010	294165	ENSMUSG00000003559.8	ENCODEMT000294165	As3mt	ENCODEMT000294165	Known	ISM	Suffix	0.75	None	None	None	None
m54284U_191109_043049/80479148/ccs	PacBio_Cortex_Rep2	mm10_ERCC_SIRV	chr9	45370254	45396158	+	8	1722	27649	72191	ENSMUSG00000066705.7	ENSMUST00000085939.7	Fxyd6	Fxyd6-201	Known	Known	None	0.10000000149011612	None	None	None	None
m54284U_191213_120042/20187774/ccs	PacBio_Hippocampus_Rep2	mm10_ERCC_SIRV	chr6	88045231	87999127	-	6	2099	18050	47222	ENSMUSG00000079477.9	ENSMUST00000113600.9	Rab7	Rab7-205	Known	Known	None	0.6000000238418579	None	None	None	None
m54284U_191107_221739/53806410/ccs	PacBio_Cortex_Rep1	mm10_ERCC_SIRV	chr5	67847435	67621263	-	37	5051	14205	294182	ENSMUSG00000037685.15	ENCODEMT000294182	Atp8a1	ENCODEMT000294182	Known	NNC	None	0.699999988079071	None	None	None	None
m54284U_191212_053548/108200242/ccs	PacBio_Hippocampus_Rep1	mm10_ERCC_SIRV	chrX	142228228	142239435	+	4	2176	53391	138536	ENSMUSG00000042271.13	ENSMUST00000112914.7	Nxt2	Nxt2-203	Known	Known	None	0.6000000238418579	None	None	None	None
m54284U_191109_043049/134744187/ccs	PacBio_Cortex_Rep2	mm10_ERCC_SIRV	chr13	97071667	97122891	+	12	1832	39720	294207	ENSMUSG00000041817.14	ENCODEMT000294207	Fam169a	ENCODEMT000294207	Known	ISM	Prefix	0.3499999940395355	None	None	None	None
m54284U_191212_053548/127533718/ccs	PacBio_Hippocampus_Rep1	mm10_ERCC_SIRV	chr1	87510361	87476838	-	13	2735	1509	3718	ENSMUSG00000026259.14	ENSMUST00000027477.14	Ngef	Ngef-201	Known	Known	None	0.5	None	None	None	None
m54284U_191213_120042/150538645/ccs	PacBio_Hippocampus_Rep2	mm10_ERCC_SIRV	chr7	44986364	44976762	-	10	1246	21318	55558	ENSMUSG00000109324.2	ENSMUST00000207370.1	Prmt1	Prmt1-203	Known	Known	None	0.10000000149011612	None	None	None	None
m54284U_191212_053548/23135434/ccs	PacBio_Hippocampus_Rep1	mm10_ERCC_SIRV	chr3	104864395	104823016	-	10	2846	9186	24020	ENSMUSG00000070372.11	ENSMUST00000094028.9	Capza1	Capza1-201	Known	Known	None	0.25	None	None	None	None
m54284U_191213_120042/180355758/ccs	PacBio_Hippocampus_Rep2	mm10_ERCC_SIRV	chr19	46707717	46741041	+	10	1639	51010	294165	ENSMUSG00000003559.8	ENCODEMT000294165	As3mt	ENCODEMT000294165	Known	ISM	Suffix	0.8500000238418579	None	None	None	None
m54284U_191109_043049/80676125/ccs	PacBio_Cortex_Rep2	mm10_ERCC_SIRV	chr9	45370254	45396156	+	8	1682	27649	72192	ENSMUSG00000066705.7	ENSMUST00000217381.1	Fxyd6	Fxyd6-203	Known	Known	None	0.10000000149011612	None	None	None	None
m54284U_191213_120042/101386569/ccs	PacBio_Hippocampus_Rep2	mm10_ERCC_SIRV	chr15	81872494	81915101	+	18	2701	43852	112974	ENSMUSG00000022477.13	ENSMUST00000023116.6	Aco2	Aco2-201	Known	Known	None	0.800000011920929	None	None	None	None
m54284U_191109_043049/74582871/ccs	PacBio_Cortex_Rep2	mm10_ERCC_SIRV	chr11	58937239	58932304	-	3	1416	33086	289188	ENSMUSG00000020496.9	ENCODEMT000289188	Rnf187	ENCODEMT000289188	Known	ISM	Suffix	0.10000000149011612	None	None	None	None
m54284U_191107_221739/49219559/ccs	PacBio_Cortex_Rep1	mm10_ERCC_SIRV	chr17	43568658	43612193	+	12	1700	47581	124236	ENSMUSG00000023913.17	ENSMUST00000024706.11	Pla2g7	Pla2g7-201	Known	Known	None	0.4000000059604645	None	None	None	None
m54284U_191109_043049/102828690/ccs	PacBio_Cortex_Rep2	mm10_ERCC_SIRV	chr19	46707718	46741098	+	10	1695	51010	294165	ENSMUSG00000003559.8	ENCODEMT000294165	As3mt	ENCODEMT000294165	Known	ISM	Suffix	0.25	None	None	None	None
m54284U_191109_043049/142542502/ccs	PacBio_Cortex_Rep2	mm10_ERCC_SIRV	chr13	97071591	97129519	+	13	4603	39720	103014	ENSMUSG00000041817.14	ENSMUST00000042517.7	Fam169a	Fam169a-201	Known	Known	None	0.05000000074505806	None	None	None	None
m54284U_191109_043049/100009144/ccs	PacBio_Cortex_Rep2	mm10_ERCC_SIRV	chr9	45370254	45396151	+	8	1712	27649	72192	ENSMUSG00000066705.7	ENSMUST00000217381.1	Fxyd6	Fxyd6-203	Known	Known	None	0.15000000596046448	None	None	None	None
m54284U_191107_221739/55903142/ccs	PacBio_Cortex_Rep1	mm10_ERCC_SIRV	chr5	67667629	67621260	-	12	2434	14205	294076	ENSMUSG00000037685.15	ENCODEMT000294076	Atp8a1	ENCODEMT000294076	Known	ISM	Suffix	0.699999988079071	None	None	None	None
m54284U_191212_053548/127533766/ccs	PacBio_Hippocampus_Rep1	mm10_ERCC_SIRV	chr1	87510289	87476838	-	13	2669	1509	3718	ENSMUSG00000026259.14	ENSMUST00000027477.14	Ngef	Ngef-201	Known	Known	None	0.5	None	None	None	None
m54284U_191212_053548/110823235/ccs	PacBio_Hippocampus_Rep1	mm10_ERCC_SIRV	chrX	142228228	142239690	+	4	2431	53391	138536	ENSMUSG00000042271.13	ENSMUST00000112914.7	Nxt2	Nxt2-203	Known	Known	None	0.20000000298023224	None	None	None	None
m54284U_191213_120042/101386766/ccs	PacBio_Hippocampus_Rep2	mm10_ERCC_SIRV	chr15	81872494	81915101	+	18	2701	43852	112974	ENSMUSG00000022477.13	ENSMUST00000023116.6	Aco2	Aco2-201	Known	Known	None	0.800000011920929	None	None	None	None
m54284U_191212_053548/85068204/ccs	PacBio_Hippocampus_Rep1	mm10_ERCC_SIRV	chr19	46707719	46741084	+	10	1680	51010	294165	ENSMUSG00000003559.8	ENCODEMT000294165	As3mt	ENCODEMT000294165	Known	ISM	Suffix	0.4000000059604645	None	None	None	None
m54284U_191213_120042/160956565/ccs	PacBio_Hippocampus_Rep2	mm10_ERCC_SIRV	chr7	44986331	44976762	-	10	1213	21318	55558	ENSMUSG00000109324.2	ENSMUST00000207370.1	Prmt1	Prmt1-203	Known	Known	None	0.10000000149011612	None	None	None	None
m54284U_191213_120042/29100086/ccs	PacBio_Hippocampus_Rep2	mm10_ERCC_SIRV	chr6	88045218	87999127	-	6	2086	18050	47222	ENSMUSG00000079477.9	ENSMUST00000113600.9	Rab7	Rab7-205	Known	Known	None	0.6000000238418579	None	None	None	None
m54284U_191107_221739/49808401/ccs	PacBio_Cortex_Rep1	mm10_ERCC_SIRV	chr17	43568658	43612193	+	12	1700	47581	124236	ENSMUSG00000023913.17	ENSMUST00000024706.11	Pla2g7	Pla2g7-201	Known	Known	None	0.4000000059604645	None	None	None	None
m54284U_191109_043049/110233751/ccs	PacBio_Cortex_Rep2	mm10_ERCC_SIRV	chr9	45370254	45396156	+	8	1717	27649	72192	ENSMUSG00000066705.7	ENSMUST00000217381.1	Fxyd6	Fxyd6-203	Known	Known	None	0.10000000149011612	None	None	None	None
m54284U_191107_221739/60228953/ccs	PacBio_Cortex_Rep1	mm10_ERCC_SIRV	chr5	67847411	67621260	-	36	4990	14205	37088	ENSMUSG00000037685.15	ENSMUST00000135930.7	Atp8a1	Atp8a1-207	Known	Known	None	0.699999988079071	None	None	None	None
m54284U_191109_043049/166461491/ccs	PacBio_Cortex_Rep2	mm10_ERCC_SIRV	chr13	97071591	97126584	+	13	1668	39720	103014	ENSMUSG00000041817.14	ENSMUST00000042517.7	Fam169a	Fam169a-201	Known	Known	None	0.550000011920929	None	None	None	None
m54284U_191109_043049/76351929/ccs	PacBio_Cortex_Rep2	mm10_ERCC_SIRV	chr11	58938880	58932290	-	4	1911	33086	86744	ENSMUSG00000020496.9	ENSMUST00000094151.5	Rnf187	Rnf187-201	Known	Known	None	0.10000000149011612	None	None	None	None
m54284U_191107_221739/59507983/ccs	PacBio_Cortex_Rep1	mm10_ERCC_SIRV	chr3	104828594	104822859	-	3	2242	9186	293666	ENSMUSG00000070372.11	ENCODEMT000293666	Capza1	ENCODEMT000293666	Known	ISM	Suffix	0.25	None	None	None	None
m54284U_191212_053548/127599682/ccs	PacBio_Hippocampus_Rep1	mm10_ERCC_SIRV	chr1	87510307	87476838	-	13	2687	1509	3718	ENSMUSG00000026259.14	ENSMUST00000027477.14	Ngef	Ngef-201	Known	Known	None	0.5	None	None	None	None
m54284U_191212_053548/169216276/ccs	PacBio_Hippocampus_Rep1	mm10_ERCC_SIRV	chr19	46707720	46741034	+	11	1708	51010	294225	ENSMUSG00000003559.8	ENCODEMT000294225	As3mt	ENCODEMT000294225	Known	NIC	None	0.75	None	None	None	None
m54284U_191213_120042/101515653/ccs	PacBio_Hippocampus_Rep2	mm10_ERCC_SIRV	chr15	81872494	81915099	+	18	2699	43852	112974	ENSMUSG00000022477.13	ENSMUST00000023116.6	Aco2	Aco2-201	Known	Known	None	0.800000011920929	None	None	None	None
m54284U_191212_053548/113312922/ccs	PacBio_Hippocampus_Rep1	mm10_ERCC_SIRV	chrX	142228228	142239690	+	4	2431	53391	138536	ENSMUSG00000042271.13	ENSMUST00000112914.7	Nxt2	Nxt2-203	Known	Known	None	0.20000000298023224	None	None	None	None
m54284U_191109_043049/110364592/ccs	PacBio_Cortex_Rep2	mm10_ERCC_SIRV	chr9	45370254	45396156	+	8	1720	27649	72191	ENSMUSG00000066705.7	ENSMUST00000085939.7	Fxyd6	Fxyd6-201	Known	Known	None	0.10000000149011612	None	None	None	None
m54284U_191213_120042/161546835/ccs	PacBio_Hippocampus_Rep2	mm10_ERCC_SIRV	chr7	44986353	44976762	-	10	1235	21318	55558	ENSMUSG00000109324.2	ENSMUST00000207370.1	Prmt1	Prmt1-203	Known	Known	None	0.10000000149011612	None	None	None	None
m54284U_191213_120042/29556980/ccs	PacBio_Hippocampus_Rep2	mm10_ERCC_SIRV	chr6	88045209	87999127	-	6	2077	18050	47222	ENSMUSG00000079477.9	ENSMUST00000113600.9	Rab7	Rab7-205	Known	Known	None	0.6000000238418579	None	None	None	None
m54284U_191109_043049/118033207/ccs	PacBio_Cortex_Rep2	mm10_ERCC_SIRV	chr9	45370254	45396157	+	9	1773	27649	294226	ENSMUSG00000066705.7	ENCODEMT000294226	Fxyd6	ENCODEMT000294226	Known	NNC	None	0.10000000149011612	None	None	None	None
m54284U_191107_221739/50791774/ccs	PacBio_Cortex_Rep1	mm10_ERCC_SIRV	chr17	43568658	43612179	+	12	1686	47581	124236	ENSMUSG00000023913.17	ENSMUST00000024706.11	Pla2g7	Pla2g7-201	Known	Known	None	0.699999988079071	None	None	None	None
m54284U_191107_221739/63637090/ccs	PacBio_Cortex_Rep1	mm10_ERCC_SIRV	chr5	67682890	67621260	-	13	2644	14205	294114	ENSMUSG00000037685.15	ENCODEMT000294114	Atp8a1	ENCODEMT000294114	Known	ISM	Suffix	0.699999988079071	None	None	None	None
m54284U_191212_053548/8388787/ccs	PacBio_Hippocampus_Rep1	mm10_ERCC_SIRV	chr13	97071667	97122892	+	12	1825	39720	294207	ENSMUSG00000041817.14	ENCODEMT000294207	Fam169a	ENCODEMT000294207	Known	ISM	Prefix	0.3499999940395355	None	None	None	None
m54284U_191212_053548/66062131/ccs	PacBio_Hippocampus_Rep1	mm10_ERCC_SIRV	chr19	46707722	46741075	+	10	1668	51010	294165	ENSMUSG00000003559.8	ENCODEMT000294165	As3mt	ENCODEMT000294165	Known	ISM	Suffix	0.30000001192092896	None	None	None	None
m54284U_191213_120042/101714091/ccs	PacBio_Hippocampus_Rep2	mm10_ERCC_SIRV	chr15	81872494	81915131	+	18	2731	43852	112974	ENSMUSG00000022477.13	ENSMUST00000023116.6	Aco2	Aco2-201	Known	Known	None	0.20000000298023224	None	None	None	None
m54284U_191212_053548/127732208/ccs	PacBio_Hippocampus_Rep1	mm10_ERCC_SIRV	chr1	87487956	87476835	-	9	1730	1509	292050	ENSMUSG00000026259.14	ENCODEMT000292050	Ngef	ENCODEMT000292050	Known	ISM	Suffix	0.5	None	None	None	None
m54284U_191109_043049/6490124/ccs	PacBio_Cortex_Rep2	mm10_ERCC_SIRV	chr3	104864400	104823017	-	10	2850	9186	24020	ENSMUSG00000070372.11	ENSMUST00000094028.9	Capza1	Capza1-201	Known	Known	None	0.25	None	None	None	None
m54284U_191213_120042/31589397/ccs	PacBio_Hippocampus_Rep2	mm10_ERCC_SIRV	chr6	88045242	87999127	-	6	2110	18050	47222	ENSMUSG00000079477.9	ENSMUST00000113600.9	Rab7	Rab7-205	Known	Known	None	0.6000000238418579	None	None	None	None
m54284U_191107_221739/124389493/ccs	PacBio_Cortex_Rep1	mm10_ERCC_SIRV	chr7	44986321	44976763	-	10	1202	21318	55558	ENSMUSG00000109324.2	ENSMUST00000207370.1	Prmt1	Prmt1-203	Known	Known	None	0.10000000149011612	None	None	None	None
m54284U_191109_043049/144179306/ccs	PacBio_Cortex_Rep2	mm10_ERCC_SIRV	chr9	45370254	45396148	+	8	1712	27649	72191	ENSMUSG00000066705.7	ENSMUST00000085939.7	Fxyd6	Fxyd6-201	Known	Known	None	0.15000000596046448	None	None	None	None
m54284U_191212_053548/118030416/ccs	PacBio_Hippocampus_Rep1	mm10_ERCC_SIRV	chrX	142228228	142239688	+	4	2429	53391	138536	ENSMUSG00000042271.13	ENSMUST00000112914.7	Nxt2	Nxt2-203	Known	Known	None	0.25	None	None	None	None
m54284U_191109_043049/153880703/ccs	PacBio_Cortex_Rep2	mm10_ERCC_SIRV	chr19	46707726	46741041	+	10	1630	51010	294165	ENSMUSG00000003559.8	ENCODEMT000294165	As3mt	ENCODEMT000294165	Known	ISM	Suffix	0.8500000238418579	None	None	None	None
m54284U_191109_043049/76743670/ccs	PacBio_Cortex_Rep2	mm10_ERCC_SIRV	chr11	58938883	58932290	-	4	1914	33086	86744	ENSMUSG00000020496.9	ENSMUST00000094151.5	Rnf187	Rnf187-201	Known	Known	None	0.10000000149011612	None	None	None	None
m54284U_191212_053548/30214798/ccs	PacBio_Hippocampus_Rep1	mm10_ERCC_SIRV	chr13	97071591	97129509	+	13	4593	39720	103014	ENSMUSG00000041817.14	ENSMUST00000042517.7	Fam169a	Fam169a-201	Known	Known	None	0.25	None	None	None	None
m54284U_191107_221739/51708510/ccs	PacBio_Cortex_Rep1	mm10_ERCC_SIRV	chr17	43568658	43612193	+	12	1700	47581	124236	ENSMUSG00000023913.17	ENSMUST00000024706.11	Pla2g7	Pla2g7-201	Known	Known	None	0.4000000059604645	None	None	None	None
m54284U_191107_221739/65536769/ccs	PacBio_Cortex_Rep1	mm10_ERCC_SIRV	chr5	67651655	67621260	-	7	1939	14205	294072	ENSMUSG00000037685.15	ENCODEMT000294072	Atp8a1	ENCODEMT000294072	Known	ISM	Suffix	0.699999988079071	None	None	None	None
m54284U_191212_053548/128059861/ccs	PacBio_Hippocampus_Rep1	mm10_ERCC_SIRV	chr1	87510384	87476837	-	12	2636	1509	291950	ENSMUSG00000026259.14	ENCODEMT000291950	Ngef	ENCODEMT000291950	Known	NIC	None	0.5	None	None	None	None
m54284U_191213_120042/101845253/ccs	PacBio_Hippocampus_Rep2	mm10_ERCC_SIRV	chr15	81872494	81915100	+	18	2700	43852	112974	ENSMUSG00000022477.13	ENSMUST00000023116.6	Aco2	Aco2-201	Known	Known	None	0.800000011920929	None	None	None	None
m54284U_191109_043049/146017050/ccs	PacBio_Cortex_Rep2	mm10_ERCC_SIRV	chr9	45370254	45396158	+	8	1722	27649	72191	ENSMUSG00000066705.7	ENSMUST00000085939.7	Fxyd6	Fxyd6-201	Known	Known	None	0.10000000149011612	None	None	None	None
m54284U_191213_120042/4260581/ccs	PacBio_Hippocampus_Rep2	mm10_ERCC_SIRV	chr19	46707726	46741041	+	10	1630	51010	294165	ENSMUSG00000003559.8	ENCODEMT000294165	As3mt	ENCODEMT000294165	Known	ISM	Suffix	0.8500000238418579	None	None	None	None
m54284U_191213_120042/33818858/ccs	PacBio_Hippocampus_Rep2	mm10_ERCC_SIRV	chr6	88045249	87999127	-	6	2117	18050	47222	ENSMUSG00000079477.9	ENSMUST00000113600.9	Rab7	Rab7-205	Known	Known	None	0.6000000238418579	None	None	None	None
m54284U_191109_043049/32967355/ccs	PacBio_Cortex_Rep2	mm10_ERCC_SIRV	chr3	104864392	104823017	-	10	2842	9186	24020	ENSMUSG00000070372.11	ENSMUST00000094028.9	Capza1	Capza1-201	Known	Known	None	0.25	None	None	None	None
m54284U_191212_053548/132712623/ccs	PacBio_Hippocampus_Rep1	mm10_ERCC_SIRV	chr13	97071591	97129519	+	13	4603	39720	103014	ENSMUSG00000041817.14	ENSMUST00000042517.7	Fam169a	Fam169a-201	Known	Known	None	0.05000000074505806	None	None	None	None
m54284U_191212_053548/13173406/ccs	PacBio_Hippocampus_Rep1	mm10_ERCC_SIRV	chr7	44986323	44976765	-	12	1366	21318	294110	ENSMUSG00000109324.2	ENCODEMT000294110	Prmt1	ENCODEMT000294110	Known	NIC	None	0.10000000149011612	None	None	None	None
m54284U_191107_221739/67504924/ccs	PacBio_Cortex_Rep1	mm10_ERCC_SIRV	chr5	67847434	67621260	-	37	5058	14205	37089	ENSMUSG00000037685.15	ENSMUST00000037380.14	Atp8a1	Atp8a1-201	Known	Known	None	0.699999988079071	None	None	None	None
m54284U_191109_043049/149356605/ccs	PacBio_Cortex_Rep2	mm10_ERCC_SIRV	chr9	45370254	45396158	+	8	1719	27649	72192	ENSMUSG00000066705.7	ENSMUST00000217381.1	Fxyd6	Fxyd6-203	Known	Known	None	0.10000000149011612	None	None	None	None
m54284U_191212_053548/122422477/ccs	PacBio_Hippocampus_Rep1	mm10_ERCC_SIRV	chrX	142228228	142239696	+	4	2437	53391	138536	ENSMUSG00000042271.13	ENSMUST00000112914.7	Nxt2	Nxt2-203	Known	Known	None	0.20000000298023224	None	None	None	None
m54284U_191213_120042/101909621/ccs	PacBio_Hippocampus_Rep2	mm10_ERCC_SIRV	chr15	81872494	81915100	+	18	2709	43852	112974	ENSMUSG00000022477.13	ENSMUST00000023116.6	Aco2	Aco2-201	Known	Known	None	0.800000011920929	None	None	None	None
m54284U_191213_120042/91293240/ccs	PacBio_Hippocampus_Rep2	mm10_ERCC_SIRV	chr19	46707726	46741075	+	10	1664	51010	294165	ENSMUSG00000003559.8	ENCODEMT000294165	As3mt	ENCODEMT000294165	Known	ISM	Suffix	0.30000001192092896	None	None	None	None
m54284U_191212_053548/128385812/ccs	PacBio_Hippocampus_Rep1	mm10_ERCC_SIRV	chr1	87510307	87476838	-	13	2687	1509	3718	ENSMUSG00000026259.14	ENSMUST00000027477.14	Ngef	Ngef-201	Known	Known	None	0.5	None	None	None	None
m54284U_191107_221739/55050976/ccs	PacBio_Cortex_Rep1	mm10_ERCC_SIRV	chr17	43568658	43612179	+	12	1686	47581	124236	ENSMUSG00000023913.17	ENSMUST00000024706.11	Pla2g7	Pla2g7-201	Known	Known	None	0.699999988079071	None	None	None	None
m54284U_191213_120042/41027532/ccs	PacBio_Hippocampus_Rep2	mm10_ERCC_SIRV	chr6	88045168	87999127	-	6	2036	18050	47222	ENSMUSG00000079477.9	ENSMUST00000113600.9	Rab7	Rab7-205	Known	Known	None	0.6000000238418579	None	None	None	None
m54284U_191109_043049/76808513/ccs	PacBio_Cortex_Rep2	mm10_ERCC_SIRV	chr11	58938883	58932290	-	4	1914	33086	86744	ENSMUSG00000020496.9	ENSMUST00000094151.5	Rnf187	Rnf187-201	Known	Known	None	0.10000000149011612	None	None	None	None
m54284U_191107_221739/69862388/ccs	PacBio_Cortex_Rep1	mm10_ERCC_SIRV	chr5	67847416	67621263	-	36	5019	14205	294174	ENSMUSG00000037685.15	ENCODEMT000294174	Atp8a1	ENCODEMT000294174	Known	NIC	None	0.699999988079071	None	None	None	None
m54284U_191107_221739/14879454/ccs	PacBio_Cortex_Rep1	mm10_ERCC_SIRV	chr19	46707727	46741039	+	10	1627	51010	294165	ENSMUSG00000003559.8	ENCODEMT000294165	As3mt	ENCODEMT000294165	Known	ISM	Suffix	0.75	None	None	None	None
m54284U_191109_043049/151192311/ccs	PacBio_Cortex_Rep2	mm10_ERCC_SIRV	chr9	45370254	45396158	+	8	1719	27649	72192	ENSMUSG00000066705.7	ENSMUST00000217381.1	Fxyd6	Fxyd6-203	Known	Known	None	0.10000000149011612	None	None	None	None
m54284U_191212_053548/133171814/ccs	PacBio_Hippocampus_Rep1	mm10_ERCC_SIRV	chr13	97071591	97129504	+	13	4596	39720	103014	ENSMUSG00000041817.14	ENSMUST00000042517.7	Fam169a	Fam169a-201	Known	Known	None	0.30000001192092896	None	None	None	None
m54284U_191107_221739/26804604/ccs	PacBio_Cortex_Rep1	mm10_ERCC_SIRV	chr7	44986358	44976764	-	10	1238	21318	55558	ENSMUSG00000109324.2	ENSMUST00000207370.1	Prmt1	Prmt1-203	Known	Known	None	0.15000000596046448	None	None	None	None
m54284U_191109_043049/85722092/ccs	PacBio_Cortex_Rep2	mm10_ERCC_SIRV	chr3	104864412	104823017	-	10	2862	9186	24020	ENSMUSG00000070372.11	ENSMUST00000094028.9	Capza1	Capza1-201	Known	Known	None	0.25	None	None	None	None
m54284U_191212_053548/128387801/ccs	PacBio_Hippocampus_Rep1	mm10_ERCC_SIRV	chr1	87510337	87476838	-	13	2717	1509	3718	ENSMUSG00000026259.14	ENSMUST00000027477.14	Ngef	Ngef-201	Known	Known	None	0.5	None	None	None	None
m54284U_191213_120042/102042003/ccs	PacBio_Hippocampus_Rep2	mm10_ERCC_SIRV	chr15	81872494	81915130	+	18	2730	43852	112974	ENSMUSG00000022477.13	ENSMUST00000023116.6	Aco2	Aco2-201	Known	Known	None	0.20000000298023224	None	None	None	None
m54284U_191107_221739/57935982/ccs	PacBio_Cortex_Rep1	mm10_ERCC_SIRV	chr17	43568658	43612193	+	12	1700	47581	124236	ENSMUSG00000023913.17	ENSMUST00000024706.11	Pla2g7	Pla2g7-201	Known	Known	None	0.4000000059604645	None	None	None	None
m54284U_191212_053548/122683814/ccs	PacBio_Hippocampus_Rep1	mm10_ERCC_SIRV	chrX	142228228	142239688	+	4	2429	53391	138536	ENSMUSG00000042271.13	ENSMUST00000112914.7	Nxt2	Nxt2-203	Known	Known	None	0.25	None	None	None	None
m54284U_191107_221739/74909478/ccs	PacBio_Cortex_Rep1	mm10_ERCC_SIRV	chr5	67847330	67621260	-	37	4954	14205	37089	ENSMUSG00000037685.15	ENSMUST00000037380.14	Atp8a1	Atp8a1-201	Known	Known	None	0.699999988079071	None	None	None	None
m54284U_191213_120042/49938821/ccs	PacBio_Hippocampus_Rep2	mm10_ERCC_SIRV	chr6	88005165	87999126	-	3	1718	18050	287371	ENSMUSG00000079477.9	ENCODEMT000287371	Rab7	ENCODEMT000287371	Known	ISM	Suffix	0.6000000238418579	None	None	None	None
m54284U_191107_221739/140118479/ccs	PacBio_Cortex_Rep1	mm10_ERCC_SIRV	chr19	46707727	46741073	+	10	1661	51010	294165	ENSMUSG00000003559.8	ENCODEMT000294165	As3mt	ENCODEMT000294165	Known	ISM	Suffix	0.25	None	None	None	None
m54284U_191109_043049/151324061/ccs	PacBio_Cortex_Rep2	mm10_ERCC_SIRV	chr9	45370254	45396158	+	8	1722	27649	72191	ENSMUSG00000066705.7	ENSMUST00000085939.7	Fxyd6	Fxyd6-201	Known	Known	None	0.10000000149011612	None	None	None	None
m54284U_191109_043049/76939623/ccs	PacBio_Cortex_Rep2	mm10_ERCC_SIRV	chr11	58938905	58932290	-	4	1936	33086	86744	ENSMUSG00000020496.9	ENSMUST00000094151.5	Rnf187	Rnf187-201	Known	Known	None	0.10000000149011612	None	None	None	None
m54284U_191212_053548/128582363/ccs	PacBio_Hippocampus_Rep1	mm10_ERCC_SIRV	chr1	87510361	87476838	-	13	2741	1509	3718	ENSMUSG00000026259.14	ENSMUST00000027477.14	Ngef	Ngef-201	Known	Known	None	0.5	None	None	None	None
m54284U_191212_053548/133628280/ccs	PacBio_Hippocampus_Rep1	mm10_ERCC_SIRV	chr13	97071655	97127127	+	10	1853	39720	294215	ENSMUSG00000041817.14	ENCODEMT000294215	Fam169a	ENCODEMT000294215	Known	NIC	None	0.3499999940395355	None	None	None	None
m54284U_191213_120042/102238618/ccs	PacBio_Hippocampus_Rep2	mm10_ERCC_SIRV	chr15	81872494	81915100	+	18	2700	43852	112974	ENSMUSG00000022477.13	ENSMUST00000023116.6	Aco2	Aco2-201	Known	Known	None	0.800000011920929	None	None	None	None
m54284U_191107_221739/38603254/ccs	PacBio_Cortex_Rep1	mm10_ERCC_SIRV	chr7	44986356	44976766	-	12	1398	21318	294110	ENSMUSG00000109324.2	ENCODEMT000294110	Prmt1	ENCODEMT000294110	Known	NIC	None	0.15000000596046448	None	None	None	None
m54284U_191107_221739/61540300/ccs	PacBio_Cortex_Rep1	mm10_ERCC_SIRV	chr17	43568658	43612188	+	12	1712	47581	124236	ENSMUSG00000023913.17	ENSMUST00000024706.11	Pla2g7	Pla2g7-201	Known	Known	None	0.44999998807907104	None	None	None	None
m54284U_191109_043049/117704875/ccs	PacBio_Cortex_Rep2	mm10_ERCC_SIRV	chr19	46707727	46741090	+	10	1659	51010	133818	ENSMUSG00000003559.8	ENSMUST00000236063.1	As3mt	As3mt-204	Known	Known	None	0.30000001192092896	None	None	None	None
m54284U_191109_043049/114557894/ccs	PacBio_Cortex_Rep2	mm10_ERCC_SIRV	chr3	104864392	104823017	-	10	2842	9186	24020	ENSMUSG00000070372.11	ENSMUST00000094028.9	Capza1	Capza1-201	Known	Known	None	0.25	None	None	None	None
m54284U_191107_221739/78512934/ccs	PacBio_Cortex_Rep1	mm10_ERCC_SIRV	chr5	67761229	67621263	-	24	3627	14205	294151	ENSMUSG00000037685.15	ENCODEMT000294151	Atp8a1	ENCODEMT000294151	Known	ISM	Suffix	0.699999988079071	None	None	None	None
m54284U_191109_043049/153682379/ccs	PacBio_Cortex_Rep2	mm10_ERCC_SIRV	chr9	45370254	45396147	+	8	1715	27649	72192	ENSMUSG00000066705.7	ENSMUST00000217381.1	Fxyd6	Fxyd6-203	Known	Known	None	0.15000000596046448	None	None	None	None
m54284U_191213_120042/64096326/ccs	PacBio_Hippocampus_Rep2	mm10_ERCC_SIRV	chr6	88045249	87999127	-	6	2117	18050	47222	ENSMUSG00000079477.9	ENSMUST00000113600.9	Rab7	Rab7-205	Known	Known	None	0.6000000238418579	None	None	None	None
m54284U_191212_053548/133235507/ccs	PacBio_Hippocampus_Rep1	mm10_ERCC_SIRV	chrX	142228228	142239689	+	4	2430	53391	138536	ENSMUSG00000042271.13	ENSMUST00000112914.7	Nxt2	Nxt2-203	Known	Known	None	0.20000000298023224	None	None	None	None
m54284U_191212_053548/128649102/ccs	PacBio_Hippocampus_Rep1	mm10_ERCC_SIRV	chr1	87510351	87476838	-	13	2731	1509	3718	ENSMUSG00000026259.14	ENSMUST00000027477.14	Ngef	Ngef-201	Known	Known	None	0.5	None	None	None	None
m54284U_191212_053548/155257163/ccs	PacBio_Hippocampus_Rep1	mm10_ERCC_SIRV	chr13	97071591	97127134	+	13	2218	39720	103014	ENSMUSG00000041817.14	ENSMUST00000042517.7	Fam169a	Fam169a-201	Known	Known	None	0.30000001192092896	None	None	None	None
m54284U_191213_120042/102565655/ccs	PacBio_Hippocampus_Rep2	mm10_ERCC_SIRV	chr15	81872494	81915131	+	18	2731	43852	112974	ENSMUSG00000022477.13	ENSMUST00000023116.6	Aco2	Aco2-201	Known	Known	None	0.20000000298023224	None	None	None	None
m54284U_191212_053548/57475203/ccs	PacBio_Hippocampus_Rep1	mm10_ERCC_SIRV	chr19	46707727	46741097	+	10	1666	51010	133818	ENSMUSG00000003559.8	ENSMUST00000236063.1	As3mt	As3mt-204	Known	Known	None	0.20000000298023224	None	None	None	None
m54284U_191107_221739/83823244/ccs	PacBio_Cortex_Rep1	mm10_ERCC_SIRV	chr5	67847453	67621260	-	37	5077	14205	37090	ENSMUSG00000037685.15	ENSMUST00000072971.12	Atp8a1	Atp8a1-202	Known	Known	None	0.699999988079071	None	None	None	None
m54284U_191213_120042/92342122/ccs	PacBio_Hippocampus_Rep2	mm10_ERCC_SIRV	chr13	97071591	97129509	+	12	4392	39720	294227	ENSMUSG00000041817.14	ENCODEMT000294227	Fam169a	ENCODEMT000294227	Known	NIC	None	0.25	None	None	None	None
m54284U_191109_043049/169346486/ccs	PacBio_Cortex_Rep2	mm10_ERCC_SIRV	chr9	45370254	45396158	+	8	1719	27649	72192	ENSMUSG00000066705.7	ENSMUST00000217381.1	Fxyd6	Fxyd6-203	Known	Known	None	0.10000000149011612	None	None	None	None
m54284U_191109_043049/77005259/ccs	PacBio_Cortex_Rep2	mm10_ERCC_SIRV	chr11	58938856	58932290	-	4	1887	33086	86744	ENSMUSG00000020496.9	ENSMUST00000094151.5	Rnf187	Rnf187-201	Known	Known	None	0.10000000149011612	None	None	None	None
m54284U_191107_221739/62849354/ccs	PacBio_Cortex_Rep1	mm10_ERCC_SIRV	chr17	43568658	43612193	+	12	1700	47581	124236	ENSMUSG00000023913.17	ENSMUST00000024706.11	Pla2g7	Pla2g7-201	Known	Known	None	0.4000000059604645	None	None	None	None
m54284U_191107_221739/67960991/ccs	PacBio_Cortex_Rep1	mm10_ERCC_SIRV	chr7	44986419	44976764	-	10	1299	21318	55558	ENSMUSG00000109324.2	ENSMUST00000207370.1	Prmt1	Prmt1-203	Known	Known	None	0.15000000596046448	None	None	None	None
m54284U_191213_120042/73204414/ccs	PacBio_Hippocampus_Rep2	mm10_ERCC_SIRV	chr6	88045232	87999127	-	6	2100	18050	47222	ENSMUSG00000079477.9	ENSMUST00000113600.9	Rab7	Rab7-205	Known	Known	None	0.6000000238418579	None	None	None	None
m54284U_191212_053548/67568916/ccs	PacBio_Hippocampus_Rep1	mm10_ERCC_SIRV	chr19	46707727	46741081	+	10	1650	51010	133818	ENSMUSG00000003559.8	ENSMUST00000236063.1	As3mt	As3mt-204	Known	Known	None	0.4000000059604645	None	None	None	None
m54284U_191109_043049/170198044/ccs	PacBio_Cortex_Rep2	mm10_ERCC_SIRV	chr3	104864399	104823017	-	10	2849	9186	24020	ENSMUSG00000070372.11	ENSMUST00000094028.9	Capza1	Capza1-201	Known	Known	None	0.25	None	None	None	None
m54284U_191212_053548/135726461/ccs	PacBio_Hippocampus_Rep1	mm10_ERCC_SIRV	chrX	142228228	142239436	+	4	2177	53391	138536	ENSMUSG00000042271.13	ENSMUST00000112914.7	Nxt2	Nxt2-203	Known	Known	None	0.550000011920929	None	None	None	None
m54284U_191107_221739/89785349/ccs	PacBio_Cortex_Rep1	mm10_ERCC_SIRV	chr5	67847432	67621260	-	37	5056	14205	37089	ENSMUSG00000037685.15	ENSMUST00000037380.14	Atp8a1	Atp8a1-201	Known	Known	None	0.699999988079071	None	None	None	None
m54284U_191213_120042/102630901/ccs	PacBio_Hippocampus_Rep2	mm10_ERCC_SIRV	chr15	81872494	81915130	+	18	2730	43852	112974	ENSMUSG00000022477.13	ENSMUST00000023116.6	Aco2	Aco2-201	Known	Known	None	0.20000000298023224	None	None	None	None
m54284U_191212_053548/128910992/ccs	PacBio_Hippocampus_Rep1	mm10_ERCC_SIRV	chr1	87510311	87476838	-	13	2691	1509	3718	ENSMUSG00000026259.14	ENSMUST00000027477.14	Ngef	Ngef-201	Known	Known	None	0.5	None	None	None	None
m54284U_191109_043049/169609310/ccs	PacBio_Cortex_Rep2	mm10_ERCC_SIRV	chr9	45370254	45396157	+	8	1718	27649	72192	ENSMUSG00000066705.7	ENSMUST00000217381.1	Fxyd6	Fxyd6-203	Known	Known	None	0.10000000149011612	None	None	None	None
m54284U_191213_120042/127206542/ccs	PacBio_Hippocampus_Rep2	mm10_ERCC_SIRV	chr19	46707727	46741041	+	10	1629	51010	294165	ENSMUSG00000003559.8	ENCODEMT000294165	As3mt	ENCODEMT000294165	Known	ISM	Suffix	0.8500000238418579	None	None	None	None
m54284U_191213_120042/81068055/ccs	PacBio_Hippocampus_Rep2	mm10_ERCC_SIRV	chr6	88045259	87999127	-	6	2127	18050	47222	ENSMUSG00000079477.9	ENSMUST00000113600.9	Rab7	Rab7-205	Known	Known	None	0.6000000238418579	None	None	None	None
m54284U_191109_043049/77073012/ccs	PacBio_Cortex_Rep2	mm10_ERCC_SIRV	chr11	58938900	58932290	-	4	1931	33086	86744	ENSMUSG00000020496.9	ENSMUST00000094151.5	Rnf187	Rnf187-201	Known	Known	None	0.10000000149011612	None	None	None	None
m54284U_191213_120042/95551879/ccs	PacBio_Hippocampus_Rep2	mm10_ERCC_SIRV	chr13	97071591	97129506	+	13	4582	39720	103014	ENSMUSG00000041817.14	ENSMUST00000042517.7	Fam169a	Fam169a-201	Known	Known	None	0.30000001192092896	None	None	None	None
m54284U_191107_221739/89785772/ccs	PacBio_Cortex_Rep1	mm10_ERCC_SIRV	chr5	67847447	67621260	-	37	5071	14205	37089	ENSMUSG00000037685.15	ENSMUST00000037380.14	Atp8a1	Atp8a1-201	Known	Known	None	0.699999988079071	None	None	None	None
m54284U_191107_221739/99352702/ccs	PacBio_Cortex_Rep1	mm10_ERCC_SIRV	chr7	44986342	44976764	-	10	1222	21318	55558	ENSMUSG00000109324.2	ENSMUST00000207370.1	Prmt1	Prmt1-203	Known	Known	None	0.15000000596046448	None	None	None	None
m54284U_191107_221739/64489679/ccs	PacBio_Cortex_Rep1	mm10_ERCC_SIRV	chr17	43568658	43612193	+	12	1700	47581	124236	ENSMUSG00000023913.17	ENSMUST00000024706.11	Pla2g7	Pla2g7-201	Known	Known	None	0.4000000059604645	None	None	None	None
m54284U_191109_043049/170197271/ccs	PacBio_Cortex_Rep2	mm10_ERCC_SIRV	chr9	45370254	45396160	+	8	1724	27649	72191	ENSMUSG00000066705.7	ENSMUST00000085939.7	Fxyd6	Fxyd6-201	Known	Known	None	0.05000000074505806	None	None	None	None
m54284U_191213_120042/102695035/ccs	PacBio_Hippocampus_Rep2	mm10_ERCC_SIRV	chr15	81872494	81915130	+	18	2730	43852	112974	ENSMUSG00000022477.13	ENSMUST00000023116.6	Aco2	Aco2-201	Known	Known	None	0.20000000298023224	None	None	None	None
m54284U_191213_120042/133957440/ccs	PacBio_Hippocampus_Rep2	mm10_ERCC_SIRV	chr19	46707727	46741041	+	10	1629	51010	294165	ENSMUSG00000003559.8	ENCODEMT000294165	As3mt	ENCODEMT000294165	Known	ISM	Suffix	0.8500000238418579	None	None	None	None
m54284U_191212_053548/129237217/ccs	PacBio_Hippocampus_Rep1	mm10_ERCC_SIRV	chr1	87510350	87476838	-	13	2730	1509	3718	ENSMUSG00000026259.14	ENSMUST00000027477.14	Ngef	Ngef-201	Known	Known	None	0.5	None	None	None	None
m54284U_191212_053548/138020473/ccs	PacBio_Hippocampus_Rep1	mm10_ERCC_SIRV	chrX	142228228	142239688	+	4	2429	53391	138536	ENSMUSG00000042271.13	ENSMUST00000112914.7	Nxt2	Nxt2-203	Known	Known	None	0.25	None	None	None	None
m54284U_191109_043049/176882612/ccs	PacBio_Cortex_Rep2	mm10_ERCC_SIRV	chr3	104864392	104823017	-	10	2842	9186	24020	ENSMUSG00000070372.11	ENSMUST00000094028.9	Capza1	Capza1-201	Known	Known	None	0.25	None	None	None	None
m54284U_191213_120042/84346483/ccs	PacBio_Hippocampus_Rep2	mm10_ERCC_SIRV	chr6	88045230	87999127	-	6	2098	18050	47222	ENSMUSG00000079477.9	ENSMUST00000113600.9	Rab7	Rab7-205	Known	Known	None	0.6000000238418579	None	None	None	None
m54284U_191109_043049/177340911/ccs	PacBio_Cortex_Rep2	mm10_ERCC_SIRV	chr9	45370254	45396157	+	8	1721	27649	72191	ENSMUSG00000066705.7	ENSMUST00000085939.7	Fxyd6	Fxyd6-201	Known	Known	None	0.10000000149011612	None	None	None	None
m54284U_191213_120042/180290024/ccs	PacBio_Hippocampus_Rep2	mm10_ERCC_SIRV	chr19	46707729	46741073	+	10	1659	51010	294165	ENSMUSG00000003559.8	ENCODEMT000294165	As3mt	ENCODEMT000294165	Known	ISM	Suffix	0.25	None	None	None	None
m54284U_191107_221739/97650198/ccs	PacBio_Cortex_Rep1	mm10_ERCC_SIRV	chr5	67847473	67621260	-	37	5097	14205	37089	ENSMUSG00000037685.15	ENSMUST00000037380.14	Atp8a1	Atp8a1-201	Known	Known	None	0.699999988079071	None	None	None	None
m54284U_191213_120042/98435196/ccs	PacBio_Hippocampus_Rep2	mm10_ERCC_SIRV	chr13	97071591	97127126	+	13	2210	39720	103014	ENSMUSG00000041817.14	ENSMUST00000042517.7	Fam169a	Fam169a-201	Known	Known	None	0.3499999940395355	None	None	None	None
m54284U_191213_120042/102762635/ccs	PacBio_Hippocampus_Rep2	mm10_ERCC_SIRV	chr15	81872494	81915138	+	18	2738	43852	112974	ENSMUSG00000022477.13	ENSMUST00000023116.6	Aco2	Aco2-201	Known	Known	None	0.15000000596046448	None	None	None	None
m54284U_191107_221739/65536443/ccs	PacBio_Cortex_Rep1	mm10_ERCC_SIRV	chr17	43568658	43612179	+	12	1686	47581	124236	ENSMUSG00000023913.17	ENSMUST00000024706.11	Pla2g7	Pla2g7-201	Known	Known	None	0.699999988079071	None	None	None	None
m54284U_191212_053548/129566487/ccs	PacBio_Hippocampus_Rep1	mm10_ERCC_SIRV	chr1	87510330	87476838	-	13	2710	1509	3718	ENSMUSG00000026259.14	ENSMUST00000027477.14	Ngef	Ngef-201	Known	Known	None	0.5	None	None	None	None
m54284U_191213_120042/161547680/ccs	PacBio_Hippocampus_Rep2	mm10_ERCC_SIRV	chr13	97071591	97127126	+	13	2203	39720	294228	ENSMUSG00000041817.14	ENCODEMT000294228	Fam169a	ENCODEMT000294228	Known	NNC	None	0.3499999940395355	None	None	None	None
m54284U_191107_221739/116262182/ccs	PacBio_Cortex_Rep1	mm10_ERCC_SIRV	chr7	44986335	44976764	-	10	1215	21318	55558	ENSMUSG00000109324.2	ENSMUST00000207370.1	Prmt1	Prmt1-203	Known	Known	None	0.15000000596046448	None	None	None	None
m54284U_191109_043049/77333431/ccs	PacBio_Cortex_Rep2	mm10_ERCC_SIRV	chr11	58938893	58932290	-	4	1924	33086	86744	ENSMUSG00000020496.9	ENSMUST00000094151.5	Rnf187	Rnf187-201	Known	Known	None	0.10000000149011612	None	None	None	None
m54284U_191212_053548/139069194/ccs	PacBio_Hippocampus_Rep1	mm10_ERCC_SIRV	chrX	142228228	142239690	+	4	2431	53391	138536	ENSMUSG00000042271.13	ENSMUST00000112914.7	Nxt2	Nxt2-203	Known	Known	None	0.20000000298023224	None	None	None	None
m54284U_191109_043049/178193838/ccs	PacBio_Cortex_Rep2	mm10_ERCC_SIRV	chr9	45370254	45396150	+	8	1711	27649	72192	ENSMUSG00000066705.7	ENSMUST00000217381.1	Fxyd6	Fxyd6-203	Known	Known	None	0.15000000596046448	None	None	None	None
m54284U_191109_043049/50072168/ccs	PacBio_Cortex_Rep2	mm10_ERCC_SIRV	chr19	46707735	46741041	+	10	1621	51010	294165	ENSMUSG00000003559.8	ENCODEMT000294165	As3mt	ENCODEMT000294165	Known	ISM	Suffix	0.8500000238418579	None	None	None	None
m54284U_191212_053548/16908845/ccs	PacBio_Hippocampus_Rep1	mm10_ERCC_SIRV	chr3	104864400	104823017	-	10	2850	9186	24020	ENSMUSG00000070372.11	ENSMUST00000094028.9	Capza1	Capza1-201	Known	Known	None	0.25	None	None	None	None
m54284U_191107_221739/98043878/ccs	PacBio_Cortex_Rep1	mm10_ERCC_SIRV	chr5	67847425	67621260	-	37	5049	14205	37089	ENSMUSG00000037685.15	ENSMUST00000037380.14	Atp8a1	Atp8a1-201	Known	Known	None	0.699999988079071	None	None	None	None
m54284U_191213_120042/113311832/ccs	PacBio_Hippocampus_Rep2	mm10_ERCC_SIRV	chr6	88045242	87999127	-	6	2110	18050	47222	ENSMUSG00000079477.9	ENSMUST00000113600.9	Rab7	Rab7-205	Known	Known	None	0.6000000238418579	None	None	None	None
m54284U_191213_120042/102828860/ccs	PacBio_Hippocampus_Rep2	mm10_ERCC_SIRV	chr15	81872494	81915039	+	18	2639	43852	112974	ENSMUSG00000022477.13	ENSMUST00000023116.6	Aco2	Aco2-201	Known	Known	None	0.20000000298023224	None	None	None	None
m54284U_191107_221739/66259392/ccs	PacBio_Cortex_Rep1	mm10_ERCC_SIRV	chr17	43568658	43612193	+	12	1700	47581	124236	ENSMUSG00000023913.17	ENSMUST00000024706.11	Pla2g7	Pla2g7-201	Known	Known	None	0.4000000059604645	None	None	None	None
m54284U_191212_053548/129826896/ccs	PacBio_Hippocampus_Rep1	mm10_ERCC_SIRV	chr1	87510378	87476838	-	13	2758	1509	3718	ENSMUSG00000026259.14	ENSMUST00000027477.14	Ngef	Ngef-201	Known	Known	None	0.5	None	None	None	None
m54284U_191107_221739/12256359/ccs	PacBio_Cortex_Rep1	mm10_ERCC_SIRV	chr7	44986330	44976765	-	10	1209	21318	55558	ENSMUSG00000109324.2	ENSMUST00000207370.1	Prmt1	Prmt1-203	Known	Known	None	0.15000000596046448	None	None	None	None
m54284U_191109_043049/178325245/ccs	PacBio_Cortex_Rep2	mm10_ERCC_SIRV	chr9	45370254	45396158	+	8	1719	27649	72192	ENSMUSG00000066705.7	ENSMUST00000217381.1	Fxyd6	Fxyd6-203	Known	Known	None	0.10000000149011612	None	None	None	None
m54284U_191107_221739/39977750/ccs	PacBio_Cortex_Rep1	mm10_ERCC_SIRV	chr19	46707740	46741095	+	10	1670	51010	294165	ENSMUSG00000003559.8	ENCODEMT000294165	As3mt	ENCODEMT000294165	Known	ISM	Suffix	0.30000001192092896	None	None	None	None
m54284U_191107_221739/147325165/ccs	PacBio_Cortex_Rep1	mm10_ERCC_SIRV	chr13	97071592	97128185	+	13	3268	39720	103014	ENSMUSG00000041817.14	ENSMUST00000042517.7	Fam169a	Fam169a-201	Known	Known	None	0.25	None	None	None	None
m54284U_191212_053548/147325557/ccs	PacBio_Hippocampus_Rep1	mm10_ERCC_SIRV	chrX	142228228	142239689	+	4	2430	53391	138536	ENSMUSG00000042271.13	ENSMUST00000112914.7	Nxt2	Nxt2-203	Known	Known	None	0.20000000298023224	None	None	None	None
m54284U_191109_043049/77792368/ccs	PacBio_Cortex_Rep2	mm10_ERCC_SIRV	chr11	58938923	58932290	-	4	1954	33086	86744	ENSMUSG00000020496.9	ENSMUST00000094151.5	Rnf187	Rnf187-201	Known	Known	None	0.10000000149011612	None	None	None	None
m54284U_191107_221739/102236707/ccs	PacBio_Cortex_Rep1	mm10_ERCC_SIRV	chr5	67667662	67621260	-	12	2467	14205	294076	ENSMUSG00000037685.15	ENCODEMT000294076	Atp8a1	ENCODEMT000294076	Known	ISM	Suffix	0.699999988079071	None	None	None	None
m54284U_191213_120042/103023997/ccs	PacBio_Hippocampus_Rep2	mm10_ERCC_SIRV	chr15	81872494	81915098	+	18	2698	43852	112974	ENSMUSG00000022477.13	ENSMUST00000023116.6	Aco2	Aco2-201	Known	Known	None	0.75	None	None	None	None
m54284U_191212_053548/3214149/ccs	PacBio_Hippocampus_Rep1	mm10_ERCC_SIRV	chr9	45370254	45396156	+	8	1720	27649	72191	ENSMUSG00000066705.7	ENSMUST00000085939.7	Fxyd6	Fxyd6-201	Known	Known	None	0.10000000149011612	None	None	None	None
m54284U_191107_221739/12189726/ccs	PacBio_Cortex_Rep1	mm10_ERCC_SIRV	chr19	46707746	46741100	+	10	1669	51010	294165	ENSMUSG00000003559.8	ENCODEMT000294165	As3mt	ENCODEMT000294165	Known	ISM	Suffix	0.20000000298023224	None	None	None	None
m54284U_191212_053548/122815181/ccs	PacBio_Hippocampus_Rep1	mm10_ERCC_SIRV	chr3	104864392	104823017	-	10	2842	9186	24020	ENSMUSG00000070372.11	ENSMUST00000094028.9	Capza1	Capza1-201	Known	Known	None	0.25	None	None	None	None
m54284U_191213_120042/113445486/ccs	PacBio_Hippocampus_Rep2	mm10_ERCC_SIRV	chr6	88004234	87999123	-	2	1436	18050	287570	ENSMUSG00000079477.9	ENCODEMT000287570	Rab7	ENCODEMT000287570	Known	ISM	Suffix	0.6000000238418579	None	None	None	None
m54284U_191107_221739/66913208/ccs	PacBio_Cortex_Rep1	mm10_ERCC_SIRV	chr17	43568658	43612186	+	12	1693	47581	124236	ENSMUSG00000023913.17	ENSMUST00000024706.11	Pla2g7	Pla2g7-201	Known	Known	None	0.5	None	None	None	None
m54284U_191212_053548/130875635/ccs	PacBio_Hippocampus_Rep1	mm10_ERCC_SIRV	chr1	87510206	87476838	-	13	2586	1509	3718	ENSMUSG00000026259.14	ENSMUST00000027477.14	Ngef	Ngef-201	Known	Known	None	0.5	None	None	None	None
m54284U_191107_221739/58786970/ccs	PacBio_Cortex_Rep1	mm10_ERCC_SIRV	chr7	44986335	44976766	-	10	1213	21318	55558	ENSMUSG00000109324.2	ENSMUST00000207370.1	Prmt1	Prmt1-203	Known	Known	None	0.15000000596046448	None	None	None	None
m54284U_191109_043049/31591224/ccs	PacBio_Cortex_Rep2	mm10_ERCC_SIRV	chr13	97071656	97129515	+	12	4426	39720	294218	ENSMUSG00000041817.14	ENCODEMT000294218	Fam169a	ENCODEMT000294218	Known	NIC	None	0.15000000596046448	None	None	None	None
m54284U_191107_221739/66782586/ccs	PacBio_Cortex_Rep1	mm10_ERCC_SIRV	chr19	46707746	46741073	+	10	1642	51010	294165	ENSMUSG00000003559.8	ENCODEMT000294165	As3mt	ENCODEMT000294165	Known	ISM	Suffix	0.25	None	None	None	None
m54284U_191212_053548/5702790/ccs	PacBio_Hippocampus_Rep1	mm10_ERCC_SIRV	chr9	45370254	45396156	+	8	1720	27649	72191	ENSMUSG00000066705.7	ENSMUST00000085939.7	Fxyd6	Fxyd6-201	Known	Known	None	0.10000000149011612	None	None	None	None
m54284U_191107_221739/102761586/ccs	PacBio_Cortex_Rep1	mm10_ERCC_SIRV	chr5	67847412	67621260	-	36	4991	14205	37088	ENSMUSG00000037685.15	ENSMUST00000135930.7	Atp8a1	Atp8a1-207	Known	Known	None	0.699999988079071	None	None	None	None
m54284U_191213_120042/116000923/ccs	PacBio_Hippocampus_Rep2	mm10_ERCC_SIRV	chr6	88045240	87999127	-	6	2102	18050	47222	ENSMUSG00000079477.9	ENSMUST00000113600.9	Rab7	Rab7-205	Known	Known	None	0.6000000238418579	None	None	None	None
m54284U_191213_120042/103219548/ccs	PacBio_Hippocampus_Rep2	mm10_ERCC_SIRV	chr15	81872494	81915099	+	18	2699	43852	112974	ENSMUSG00000022477.13	ENSMUST00000023116.6	Aco2	Aco2-201	Known	Known	None	0.800000011920929	None	None	None	None
m54284U_191212_053548/155123751/ccs	PacBio_Hippocampus_Rep1	mm10_ERCC_SIRV	chrX	142228228	142239690	+	4	2431	53391	138536	ENSMUSG00000042271.13	ENSMUST00000112914.7	Nxt2	Nxt2-203	Known	Known	None	0.20000000298023224	None	None	None	None
m54284U_191212_053548/131073472/ccs	PacBio_Hippocampus_Rep1	mm10_ERCC_SIRV	chr1	87510361	87476838	-	13	2741	1509	3718	ENSMUSG00000026259.14	ENSMUST00000027477.14	Ngef	Ngef-201	Known	Known	None	0.5	None	None	None	None
m54284U_191107_221739/67635434/ccs	PacBio_Cortex_Rep1	mm10_ERCC_SIRV	chr17	43568724	43612180	+	12	1680	47581	292661	ENSMUSG00000023913.17	ENCODEMT000292661	Pla2g7	ENCODEMT000292661	Known	NNC	None	0.699999988079071	None	None	None	None
m54284U_191109_043049/28445421/ccs	PacBio_Cortex_Rep2	mm10_ERCC_SIRV	chr19	46707746	46741041	+	10	1610	51010	294165	ENSMUSG00000003559.8	ENCODEMT000294165	As3mt	ENCODEMT000294165	Known	ISM	Suffix	0.8500000238418579	None	None	None	None
m54284U_191212_053548/26673263/ccs	PacBio_Hippocampus_Rep1	mm10_ERCC_SIRV	chr9	45370254	45396158	+	8	1712	27649	72192	ENSMUSG00000066705.7	ENSMUST00000217381.1	Fxyd6	Fxyd6-203	Known	Known	None	0.10000000149011612	None	None	None	None
m54284U_191109_043049/78119331/ccs	PacBio_Cortex_Rep2	mm10_ERCC_SIRV	chr11	58938900	58932290	-	4	1931	33086	86744	ENSMUSG00000020496.9	ENSMUST00000094151.5	Rnf187	Rnf187-201	Known	Known	None	0.10000000149011612	None	None	None	None
m54284U_191109_043049/83821609/ccs	PacBio_Cortex_Rep2	mm10_ERCC_SIRV	chr13	97071592	97129511	+	13	4594	39720	103014	ENSMUSG00000041817.14	ENSMUST00000042517.7	Fam169a	Fam169a-201	Known	Known	None	0.20000000298023224	None	None	None	None
m54284U_191107_221739/75761427/ccs	PacBio_Cortex_Rep1	mm10_ERCC_SIRV	chr7	44986340	44976766	-	11	1272	21318	55560	ENSMUSG00000109324.2	ENSMUST00000107843.10	Prmt1	Prmt1-202	Known	Known	None	0.15000000596046448	None	None	None	None
m54284U_191107_221739/110102334/ccs	PacBio_Cortex_Rep1	mm10_ERCC_SIRV	chr5	67847431	67621260	-	37	5055	14205	37089	ENSMUSG00000037685.15	ENSMUST00000037380.14	Atp8a1	Atp8a1-201	Known	Known	None	0.699999988079071	None	None	None	None
m54284U_191212_053548/123668550/ccs	PacBio_Hippocampus_Rep1	mm10_ERCC_SIRV	chr3	104864400	104823017	-	10	2850	9186	24020	ENSMUSG00000070372.11	ENSMUST00000094028.9	Capza1	Capza1-201	Known	Known	None	0.25	None	None	None	None
m54284U_191213_120042/103614711/ccs	PacBio_Hippocampus_Rep2	mm10_ERCC_SIRV	chr15	81872494	81915129	+	18	2729	43852	112974	ENSMUSG00000022477.13	ENSMUST00000023116.6	Aco2	Aco2-201	Known	Known	None	0.20000000298023224	None	None	None	None
m54284U_191213_120042/128844852/ccs	PacBio_Hippocampus_Rep2	mm10_ERCC_SIRV	chr6	88045214	87999127	-	6	2082	18050	47222	ENSMUSG00000079477.9	ENSMUST00000113600.9	Rab7	Rab7-205	Known	Known	None	0.6000000238418579	None	None	None	None
m54284U_191212_053548/61473271/ccs	PacBio_Hippocampus_Rep1	mm10_ERCC_SIRV	chr9	45370254	45396158	+	8	1722	27649	72191	ENSMUSG00000066705.7	ENSMUST00000085939.7	Fxyd6	Fxyd6-201	Known	Known	None	0.10000000149011612	None	None	None	None
m54284U_191212_053548/156304922/ccs	PacBio_Hippocampus_Rep1	mm10_ERCC_SIRV	chrX	142228228	142239688	+	4	2429	53391	138536	ENSMUSG00000042271.13	ENSMUST00000112914.7	Nxt2	Nxt2-203	Known	Known	None	0.25	None	None	None	None
m54284U_191109_043049/38012593/ccs	PacBio_Cortex_Rep2	mm10_ERCC_SIRV	chr19	46707746	46741089	+	10	1658	51010	294165	ENSMUSG00000003559.8	ENCODEMT000294165	As3mt	ENCODEMT000294165	Known	ISM	Suffix	0.3499999940395355	None	None	None	None
m54284U_191107_221739/69796194/ccs	PacBio_Cortex_Rep1	mm10_ERCC_SIRV	chr17	43568658	43612193	+	12	1700	47581	124236	ENSMUSG00000023913.17	ENSMUST00000024706.11	Pla2g7	Pla2g7-201	Known	Known	None	0.4000000059604645	None	None	None	None
m54284U_191212_053548/131073489/ccs	PacBio_Hippocampus_Rep1	mm10_ERCC_SIRV	chr1	87510339	87476838	-	13	2719	1509	3718	ENSMUSG00000026259.14	ENSMUST00000027477.14	Ngef	Ngef-201	Known	Known	None	0.5	None	None	None	None
m54284U_191107_221739/110955208/ccs	PacBio_Cortex_Rep1	mm10_ERCC_SIRV	chr5	67847425	67621260	-	36	5004	14205	37088	ENSMUSG00000037685.15	ENSMUST00000135930.7	Atp8a1	Atp8a1-207	Known	Known	None	0.699999988079071	None	None	None	None
m54284U_191213_120042/103677989/ccs	PacBio_Hippocampus_Rep2	mm10_ERCC_SIRV	chr15	81872494	81915129	+	18	2722	43852	112974	ENSMUSG00000022477.13	ENSMUST00000023116.6	Aco2	Aco2-201	Known	Known	None	0.20000000298023224	None	None	None	None
m54284U_191212_053548/77004884/ccs	PacBio_Hippocampus_Rep1	mm10_ERCC_SIRV	chr9	45370254	45396157	+	8	1721	27649	72191	ENSMUSG00000066705.7	ENSMUST00000085939.7	Fxyd6	Fxyd6-201	Known	Known	None	0.10000000149011612	None	None	None	None
m54284U_191213_120042/164758651/ccs	PacBio_Hippocampus_Rep2	mm10_ERCC_SIRV	chr7	44986397	44976766	-	11	1329	21318	55560	ENSMUSG00000109324.2	ENSMUST00000107843.10	Prmt1	Prmt1-202	Known	Known	None	0.15000000596046448	None	None	None	None
m54284U_191109_043049/110102058/ccs	PacBio_Cortex_Rep2	mm10_ERCC_SIRV	chr13	97071656	97129515	+	10	4240	39720	294215	ENSMUSG00000041817.14	ENCODEMT000294215	Fam169a	ENCODEMT000294215	Known	NIC	None	0.15000000596046448	None	None	None	None
m54284U_191109_043049/130154773/ccs	PacBio_Cortex_Rep2	mm10_ERCC_SIRV	chr19	46707746	46741041	+	10	1610	51010	294165	ENSMUSG00000003559.8	ENCODEMT000294165	As3mt	ENCODEMT000294165	Known	ISM	Suffix	0.8500000238418579	None	None	None	None
m54284U_191213_120042/78777110/ccs	PacBio_Hippocampus_Rep2	mm10_ERCC_SIRV	chr3	104864399	104823017	-	10	2849	9186	24020	ENSMUSG00000070372.11	ENSMUST00000094028.9	Capza1	Capza1-201	Known	Known	None	0.25	None	None	None	None
m54284U_191109_043049/122947015/ccs	PacBio_Cortex_Rep2	mm10_ERCC_SIRV	chr13	97071592	97129513	+	13	4582	39720	294229	ENSMUSG00000041817.14	ENCODEMT000294229	Fam169a	ENCODEMT000294229	Known	NNC	None	0.20000000298023224	None	None	None	None
m54284U_191213_120042/134153530/ccs	PacBio_Hippocampus_Rep2	mm10_ERCC_SIRV	chr6	88045222	87999127	-	6	2090	18050	47222	ENSMUSG00000079477.9	ENSMUST00000113600.9	Rab7	Rab7-205	Known	Known	None	0.6000000238418579	None	None	None	None
m54284U_191109_043049/78317416/ccs	PacBio_Cortex_Rep2	mm10_ERCC_SIRV	chr11	58938905	58932290	-	4	1936	33086	86744	ENSMUSG00000020496.9	ENSMUST00000094151.5	Rnf187	Rnf187-201	Known	Known	None	0.10000000149011612	None	None	None	None
m54284U_191212_053548/118227634/ccs	PacBio_Hippocampus_Rep1	mm10_ERCC_SIRV	chr9	45370254	45396156	+	8	1720	27649	72191	ENSMUSG00000066705.7	ENSMUST00000085939.7	Fxyd6	Fxyd6-201	Known	Known	None	0.10000000149011612	None	None	None	None
m54284U_191212_053548/163316930/ccs	PacBio_Hippocampus_Rep1	mm10_ERCC_SIRV	chrX	142228228	142239688	+	4	2429	53391	138536	ENSMUSG00000042271.13	ENSMUST00000112914.7	Nxt2	Nxt2-203	Known	Known	None	0.25	None	None	None	None
m54284U_191213_120042/103876356/ccs	PacBio_Hippocampus_Rep2	mm10_ERCC_SIRV	chr15	81872494	81915101	+	18	2701	43852	112974	ENSMUSG00000022477.13	ENSMUST00000023116.6	Aco2	Aco2-201	Known	Known	None	0.800000011920929	None	None	None	None
m54284U_191107_221739/74842865/ccs	PacBio_Cortex_Rep1	mm10_ERCC_SIRV	chr17	43568658	43612193	+	12	1700	47581	124236	ENSMUSG00000023913.17	ENSMUST00000024706.11	Pla2g7	Pla2g7-201	Known	Known	None	0.4000000059604645	None	None	None	None
m54284U_191212_053548/131271083/ccs	PacBio_Hippocampus_Rep1	mm10_ERCC_SIRV	chr1	87510330	87476838	-	13	2710	1509	3718	ENSMUSG00000026259.14	ENSMUST00000027477.14	Ngef	Ngef-201	Known	Known	None	0.5	None	None	None	None
m54284U_191212_053548/81988281/ccs	PacBio_Hippocampus_Rep1	mm10_ERCC_SIRV	chr19	46707746	46741100	+	10	1669	51010	294165	ENSMUSG00000003559.8	ENCODEMT000294165	As3mt	ENCODEMT000294165	Known	ISM	Suffix	0.20000000298023224	None	None	None	None
m54284U_191107_221739/111739817/ccs	PacBio_Cortex_Rep1	mm10_ERCC_SIRV	chr5	67682930	67621260	-	13	2684	14205	294114	ENSMUSG00000037685.15	ENCODEMT000294114	Atp8a1	ENCODEMT000294114	Known	ISM	Suffix	0.699999988079071	None	None	None	None
m54284U_191107_221739/55378026/ccs	PacBio_Cortex_Rep1	mm10_ERCC_SIRV	chr7	44986325	44976769	-	12	1364	21318	294110	ENSMUSG00000109324.2	ENCODEMT000294110	Prmt1	ENCODEMT000294110	Known	NIC	None	0.15000000596046448	None	None	None	None
m54284U_191213_120042/136841160/ccs	PacBio_Hippocampus_Rep2	mm10_ERCC_SIRV	chr6	88045214	87999127	-	6	2082	18050	47222	ENSMUSG00000079477.9	ENSMUST00000113600.9	Rab7	Rab7-205	Known	Known	None	0.6000000238418579	None	None	None	None
m54284U_191212_053548/150801037/ccs	PacBio_Hippocampus_Rep1	mm10_ERCC_SIRV	chr9	45370254	45396157	+	8	1718	27649	72192	ENSMUSG00000066705.7	ENSMUST00000217381.1	Fxyd6	Fxyd6-203	Known	Known	None	0.10000000149011612	None	None	None	None
m54284U_191213_120042/104794120/ccs	PacBio_Hippocampus_Rep2	mm10_ERCC_SIRV	chr15	81872494	81915101	+	18	2701	43852	112974	ENSMUSG00000022477.13	ENSMUST00000023116.6	Aco2	Aco2-201	Known	Known	None	0.800000011920929	None	None	None	None
m54284U_191212_053548/16908903/ccs	PacBio_Hippocampus_Rep1	mm10_ERCC_SIRV	chr13	97071592	97129511	+	13	4594	39720	103014	ENSMUSG00000041817.14	ENSMUST00000042517.7	Fam169a	Fam169a-201	Known	Known	None	0.20000000298023224	None	None	None	None
m54284U_191212_053548/132514512/ccs	PacBio_Hippocampus_Rep1	mm10_ERCC_SIRV	chr19	46707746	46741040	+	10	1609	51010	294165	ENSMUSG00000003559.8	ENCODEMT000294165	As3mt	ENCODEMT000294165	Known	ISM	Suffix	0.800000011920929	None	None	None	None
m54284U_191213_120042/100270669/ccs	PacBio_Hippocampus_Rep2	mm10_ERCC_SIRV	chr3	104864399	104823017	-	10	2849	9186	24020	ENSMUSG00000070372.11	ENSMUST00000094028.9	Capza1	Capza1-201	Known	Known	None	0.25	None	None	None	None
m54284U_191107_221739/112068582/ccs	PacBio_Cortex_Rep1	mm10_ERCC_SIRV	chr5	67761201	67621263	-	24	3599	14205	294151	ENSMUSG00000037685.15	ENCODEMT000294151	Atp8a1	ENCODEMT000294151	Known	ISM	Suffix	0.699999988079071	None	None	None	None
m54284U_191107_221739/74843095/ccs	PacBio_Cortex_Rep1	mm10_ERCC_SIRV	chr17	43568658	43612192	+	12	1699	47581	124236	ENSMUSG00000023913.17	ENSMUST00000024706.11	Pla2g7	Pla2g7-201	Known	Known	None	0.3499999940395355	None	None	None	None
m54284U_191212_053548/172231035/ccs	PacBio_Hippocampus_Rep1	mm10_ERCC_SIRV	chrX	142228228	142239688	+	4	2429	53391	138536	ENSMUSG00000042271.13	ENSMUST00000112914.7	Nxt2	Nxt2-203	Known	Known	None	0.25	None	None	None	None
m54284U_191109_043049/79692339/ccs	PacBio_Cortex_Rep2	mm10_ERCC_SIRV	chr11	58938883	58932290	-	4	1914	33086	86744	ENSMUSG00000020496.9	ENSMUST00000094151.5	Rnf187	Rnf187-201	Known	Known	None	0.10000000149011612	None	None	None	None
m54284U_191212_053548/131334777/ccs	PacBio_Hippocampus_Rep1	mm10_ERCC_SIRV	chr1	87510348	87476838	-	13	2728	1509	3718	ENSMUSG00000026259.14	ENSMUST00000027477.14	Ngef	Ngef-201	Known	Known	None	0.5	None	None	None	None
m54284U_191212_053548/166265253/ccs	PacBio_Hippocampus_Rep1	mm10_ERCC_SIRV	chr9	45370254	45396153	+	8	1714	27649	72192	ENSMUSG00000066705.7	ENSMUST00000217381.1	Fxyd6	Fxyd6-203	Known	Known	None	0.15000000596046448	None	None	None	None
m54284U_191213_120042/105055516/ccs	PacBio_Hippocampus_Rep2	mm10_ERCC_SIRV	chr15	81872494	81915101	+	18	2701	43852	112974	ENSMUSG00000022477.13	ENSMUST00000023116.6	Aco2	Aco2-201	Known	Known	None	0.800000011920929	None	None	None	None
m54284U_191107_221739/179505196/ccs	PacBio_Cortex_Rep1	mm10_ERCC_SIRV	chr7	44986326	44976767	-	10	1203	21318	55558	ENSMUSG00000109324.2	ENSMUST00000207370.1	Prmt1	Prmt1-203	Known	Known	None	0.15000000596046448	None	None	None	None
m54284U_191213_120042/16385989/ccs	PacBio_Hippocampus_Rep2	mm10_ERCC_SIRV	chr19	46707746	46741037	+	10	1606	51010	294165	ENSMUSG00000003559.8	ENCODEMT000294165	As3mt	ENCODEMT000294165	Known	ISM	Suffix	0.75	None	None	None	None
m54284U_191213_120042/137888369/ccs	PacBio_Hippocampus_Rep2	mm10_ERCC_SIRV	chr6	88045238	87999127	-	6	2106	18050	47222	ENSMUSG00000079477.9	ENSMUST00000113600.9	Rab7	Rab7-205	Known	Known	None	0.6000000238418579	None	None	None	None
m54284U_191107_221739/114557216/ccs	PacBio_Cortex_Rep1	mm10_ERCC_SIRV	chr5	67847432	67621260	-	37	5056	14205	37089	ENSMUSG00000037685.15	ENSMUST00000037380.14	Atp8a1	Atp8a1-201	Known	Known	None	0.699999988079071	None	None	None	None
m54284U_191212_053548/42468262/ccs	PacBio_Hippocampus_Rep1	mm10_ERCC_SIRV	chr13	97071592	97127135	+	13	2218	39720	103014	ENSMUSG00000041817.14	ENSMUST00000042517.7	Fam169a	Fam169a-201	Known	Known	None	0.30000001192092896	None	None	None	None
m54284U_191212_053548/173802094/ccs	PacBio_Hippocampus_Rep1	mm10_ERCC_SIRV	chr9	45370254	45396156	+	8	1720	27649	72191	ENSMUSG00000066705.7	ENSMUST00000085939.7	Fxyd6	Fxyd6-201	Known	Known	None	0.10000000149011612	None	None	None	None
m54284U_191107_221739/77597068/ccs	PacBio_Cortex_Rep1	mm10_ERCC_SIRV	chr17	43568658	43612024	+	12	1531	47581	124236	ENSMUSG00000023913.17	ENSMUST00000024706.11	Pla2g7	Pla2g7-201	Known	Known	None	0.44999998807907104	None	None	None	None
m54284U_191213_120042/105186624/ccs	PacBio_Hippocampus_Rep2	mm10_ERCC_SIRV	chr15	81872494	81915101	+	18	2701	43852	112974	ENSMUSG00000022477.13	ENSMUST00000023116.6	Aco2	Aco2-201	Known	Known	None	0.800000011920929	None	None	None	None
m54284U_191213_120042/130811451/ccs	PacBio_Hippocampus_Rep2	mm10_ERCC_SIRV	chr3	104864383	104823017	-	10	2833	9186	24020	ENSMUSG00000070372.11	ENSMUST00000094028.9	Capza1	Capza1-201	Known	Known	None	0.25	None	None	None	None
m54284U_191212_053548/53805919/ccs	PacBio_Hippocampus_Rep1	mm10_ERCC_SIRV	chr13	97071592	97130445	+	9	5035	39720	294230	ENSMUSG00000041817.14	ENCODEMT000294230	Fam169a	ENCODEMT000294230	Known	NIC	None	0.4000000059604645	None	None	None	None
m54284U_191212_053548/131530836/ccs	PacBio_Hippocampus_Rep1	mm10_ERCC_SIRV	chr1	87510316	87476838	-	13	2696	1509	3718	ENSMUSG00000026259.14	ENSMUST00000027477.14	Ngef	Ngef-201	Known	Known	None	0.5	None	None	None	None
m54284U_191107_221739/116457771/ccs	PacBio_Cortex_Rep1	mm10_ERCC_SIRV	chr5	67847432	67621260	-	37	5056	14205	37090	ENSMUSG00000037685.15	ENSMUST00000072971.12	Atp8a1	Atp8a1-202	Known	Known	None	0.699999988079071	None	None	None	None
m54284U_191212_053548/175770078/ccs	PacBio_Hippocampus_Rep1	mm10_ERCC_SIRV	chrX	142228228	142239688	+	4	2429	53391	138536	ENSMUSG00000042271.13	ENSMUST00000112914.7	Nxt2	Nxt2-203	Known	Known	None	0.25	None	None	None	None
m54284U_191213_120042/100205485/ccs	PacBio_Hippocampus_Rep2	mm10_ERCC_SIRV	chr19	46707746	46741039	+	10	1608	51010	294165	ENSMUSG00000003559.8	ENCODEMT000294165	As3mt	ENCODEMT000294165	Known	ISM	Suffix	0.75	None	None	None	None
m54284U_191213_120042/142672438/ccs	PacBio_Hippocampus_Rep2	mm10_ERCC_SIRV	chr6	88045236	87999127	-	6	2104	18050	47222	ENSMUSG00000079477.9	ENSMUST00000113600.9	Rab7	Rab7-205	Known	Known	None	0.6000000238418579	None	None	None	None
m54284U_191109_043049/69601821/ccs	PacBio_Cortex_Rep2	mm10_ERCC_SIRV	chr7	44986327	44976769	-	10	1193	21318	55558	ENSMUSG00000109324.2	ENSMUST00000207370.1	Prmt1	Prmt1-203	Known	Known	None	0.20000000298023224	None	None	None	None
m54284U_191213_120042/524618/ccs	PacBio_Hippocampus_Rep2	mm10_ERCC_SIRV	chr9	45370254	45396158	+	8	1722	27649	72191	ENSMUSG00000066705.7	ENSMUST00000085939.7	Fxyd6	Fxyd6-201	Known	Known	None	0.10000000149011612	None	None	None	None
m54284U_191109_043049/80284424/ccs	PacBio_Cortex_Rep2	mm10_ERCC_SIRV	chr11	58938878	58932290	-	4	1909	33086	86744	ENSMUSG00000020496.9	ENSMUST00000094151.5	Rnf187	Rnf187-201	Known	Known	None	0.10000000149011612	None	None	None	None
m54284U_191213_120042/105186965/ccs	PacBio_Hippocampus_Rep2	mm10_ERCC_SIRV	chr15	81872494	81915129	+	18	2729	43852	112974	ENSMUSG00000022477.13	ENSMUST00000023116.6	Aco2	Aco2-201	Known	Known	None	0.20000000298023224	None	None	None	None
m54284U_191107_221739/118884880/ccs	PacBio_Cortex_Rep1	mm10_ERCC_SIRV	chr5	67847431	67621260	-	37	5061	14205	37089	ENSMUSG00000037685.15	ENSMUST00000037380.14	Atp8a1	Atp8a1-201	Known	Known	None	0.699999988079071	None	None	None	None
m54284U_191107_221739/78382457/ccs	PacBio_Cortex_Rep1	mm10_ERCC_SIRV	chr17	43568658	43612193	+	12	1700	47581	124236	ENSMUSG00000023913.17	ENSMUST00000024706.11	Pla2g7	Pla2g7-201	Known	Known	None	0.4000000059604645	None	None	None	None
m54284U_191109_043049/100796653/ccs	PacBio_Cortex_Rep2	mm10_ERCC_SIRV	chr19	46707751	46741026	+	10	1590	51010	294165	ENSMUSG00000003559.8	ENCODEMT000294165	As3mt	ENCODEMT000294165	Known	ISM	Suffix	0.44999998807907104	None	None	None	None
m54284U_191213_120042/143589651/ccs	PacBio_Hippocampus_Rep2	mm10_ERCC_SIRV	chr6	88045229	87999127	-	6	2097	18050	47222	ENSMUSG00000079477.9	ENSMUST00000113600.9	Rab7	Rab7-205	Known	Known	None	0.6000000238418579	None	None	None	None
m54284U_191213_120042/5310451/ccs	PacBio_Hippocampus_Rep2	mm10_ERCC_SIRV	chr9	45370254	45396158	+	8	1719	27649	72192	ENSMUSG00000066705.7	ENSMUST00000217381.1	Fxyd6	Fxyd6-203	Known	Known	None	0.10000000149011612	None	None	None	None
m54284U_191212_053548/132123368/ccs	PacBio_Hippocampus_Rep1	mm10_ERCC_SIRV	chr1	87510331	87476838	-	13	2711	1509	3718	ENSMUSG00000026259.14	ENSMUST00000027477.14	Ngef	Ngef-201	Known	Known	None	0.5	None	None	None	None
m54284U_191107_221739/119604339/ccs	PacBio_Cortex_Rep1	mm10_ERCC_SIRV	chr5	67847371	67621260	-	37	4995	14205	37089	ENSMUSG00000037685.15	ENSMUST00000037380.14	Atp8a1	Atp8a1-201	Known	Known	None	0.699999988079071	None	None	None	None
m54284U_191213_120042/172884477/ccs	PacBio_Hippocampus_Rep2	mm10_ERCC_SIRV	chr3	104865017	104823017	-	10	3467	9186	24020	ENSMUSG00000070372.11	ENSMUST00000094028.9	Capza1	Capza1-201	Known	Known	None	0.25	None	None	None	None
m54284U_191213_120042/17762848/ccs	PacBio_Hippocampus_Rep2	mm10_ERCC_SIRV	chrX	142228221	142239720	+	3	2344	53391	293564	ENSMUSG00000042271.13	ENCODEMT000293564	Nxt2	ENCODEMT000293564	Known	NIC	None	0.20000000298023224	None	None	None	None
m54284U_191212_053548/87034386/ccs	PacBio_Hippocampus_Rep1	mm10_ERCC_SIRV	chr13	97071592	97129513	+	13	4596	39720	103014	ENSMUSG00000041817.14	ENSMUST00000042517.7	Fam169a	Fam169a-201	Known	Known	None	0.20000000298023224	None	None	None	None
m54284U_191213_120042/105384268/ccs	PacBio_Hippocampus_Rep2	mm10_ERCC_SIRV	chr15	81872494	81915099	+	18	2693	43852	112974	ENSMUSG00000022477.13	ENSMUST00000023116.6	Aco2	Aco2-201	Known	Known	None	0.800000011920929	None	None	None	None
m54284U_191213_120042/31000389/ccs	PacBio_Hippocampus_Rep2	mm10_ERCC_SIRV	chr19	46707751	46741075	+	10	1639	51010	294165	ENSMUSG00000003559.8	ENCODEMT000294165	As3mt	ENCODEMT000294165	Known	ISM	Suffix	0.30000001192092896	None	None	None	None
m54284U_191213_120042/176359694/ccs	PacBio_Hippocampus_Rep2	mm10_ERCC_SIRV	chr7	44986325	44976769	-	10	1200	21318	55558	ENSMUSG00000109324.2	ENSMUST00000207370.1	Prmt1	Prmt1-203	Known	Known	None	0.20000000298023224	None	None	None	None
m54284U_191107_221739/78708961/ccs	PacBio_Cortex_Rep1	mm10_ERCC_SIRV	chr17	43568658	43612193	+	12	1700	47581	124236	ENSMUSG00000023913.17	ENSMUST00000024706.11	Pla2g7	Pla2g7-201	Known	Known	None	0.4000000059604645	None	None	None	None
m54284U_191213_120042/12454703/ccs	PacBio_Hippocampus_Rep2	mm10_ERCC_SIRV	chr9	45370254	45396155	+	8	1716	27649	72192	ENSMUSG00000066705.7	ENSMUST00000217381.1	Fxyd6	Fxyd6-203	Known	Known	None	0.10000000149011612	None	None	None	None
m54284U_191213_120042/144246509/ccs	PacBio_Hippocampus_Rep2	mm10_ERCC_SIRV	chr6	88045244	87999127	-	6	2112	18050	47222	ENSMUSG00000079477.9	ENSMUST00000113600.9	Rab7	Rab7-205	Known	Known	None	0.6000000238418579	None	None	None	None
m54284U_191109_043049/80675420/ccs	PacBio_Cortex_Rep2	mm10_ERCC_SIRV	chr11	58938887	58932290	-	4	1918	33086	86744	ENSMUSG00000020496.9	ENSMUST00000094151.5	Rnf187	Rnf187-201	Known	Known	None	0.10000000149011612	None	None	None	None
m54284U_191107_221739/125634437/ccs	PacBio_Cortex_Rep1	mm10_ERCC_SIRV	chr5	67847425	67621260	-	37	5049	14205	37089	ENSMUSG00000037685.15	ENSMUST00000037380.14	Atp8a1	Atp8a1-201	Known	Known	None	0.699999988079071	None	None	None	None
m54284U_191109_043049/70518294/ccs	PacBio_Cortex_Rep2	mm10_ERCC_SIRV	chr19	46707752	46741077	+	10	1640	51010	294165	ENSMUSG00000003559.8	ENCODEMT000294165	As3mt	ENCODEMT000294165	Known	ISM	Suffix	0.30000001192092896	None	None	None	None
m54284U_191212_053548/132254196/ccs	PacBio_Hippocampus_Rep1	mm10_ERCC_SIRV	chr1	87510343	87476838	-	13	2723	1509	3718	ENSMUSG00000026259.14	ENSMUST00000027477.14	Ngef	Ngef-201	Known	Known	None	0.5	None	None	None	None
m54284U_191213_120042/106105542/ccs	PacBio_Hippocampus_Rep2	mm10_ERCC_SIRV	chr15	81872494	81915104	+	18	2704	43852	112974	ENSMUSG00000022477.13	ENSMUST00000023116.6	Aco2	Aco2-201	Known	Known	None	0.699999988079071	None	None	None	None
m54284U_191212_053548/98634310/ccs	PacBio_Hippocampus_Rep1	mm10_ERCC_SIRV	chr13	97071668	97122892	+	12	1832	39720	294207	ENSMUSG00000041817.14	ENCODEMT000294207	Fam169a	ENCODEMT000294207	Known	ISM	Prefix	0.3499999940395355	None	None	None	None
m54284U_191213_120042/35391083/ccs	PacBio_Hippocampus_Rep2	mm10_ERCC_SIRV	chr19	46707752	46741081	+	10	1557	51010	294231	ENSMUSG00000003559.8	ENCODEMT000294231	As3mt	ENCODEMT000294231	Known	NNC	None	0.4000000059604645	None	None	None	None
m54284U_191213_120042/13960742/ccs	PacBio_Hippocampus_Rep2	mm10_ERCC_SIRV	chr9	45370254	45396154	+	8	1715	27649	72192	ENSMUSG00000066705.7	ENSMUST00000217381.1	Fxyd6	Fxyd6-203	Known	Known	None	0.15000000596046448	None	None	None	None
m54284U_191213_120042/155387402/ccs	PacBio_Hippocampus_Rep2	mm10_ERCC_SIRV	chr6	88045235	87999127	-	6	2103	18050	47222	ENSMUSG00000079477.9	ENSMUST00000113600.9	Rab7	Rab7-205	Known	Known	None	0.6000000238418579	None	None	None	None
m54284U_191107_221739/79365054/ccs	PacBio_Cortex_Rep1	mm10_ERCC_SIRV	chr17	43568658	43612179	+	12	1686	47581	124236	ENSMUSG00000023913.17	ENSMUST00000024706.11	Pla2g7	Pla2g7-201	Known	Known	None	0.699999988079071	None	None	None	None
m54284U_191213_120042/27656989/ccs	PacBio_Hippocampus_Rep2	mm10_ERCC_SIRV	chrX	142228228	142239693	+	4	2434	53391	138536	ENSMUSG00000042271.13	ENSMUST00000112914.7	Nxt2	Nxt2-203	Known	Known	None	0.20000000298023224	None	None	None	None
m54284U_191107_221739/126094111/ccs	PacBio_Cortex_Rep1	mm10_ERCC_SIRV	chr5	67847431	67621260	-	37	5055	14205	37089	ENSMUSG00000037685.15	ENSMUST00000037380.14	Atp8a1	Atp8a1-201	Known	Known	None	0.699999988079071	None	None	None	None
m54284U_191109_043049/164366803/ccs	PacBio_Cortex_Rep2	mm10_ERCC_SIRV	chr7	44986365	44976956	-	11	1107	21318	55560	ENSMUSG00000109324.2	ENSMUST00000107843.10	Prmt1	Prmt1-202	Known	Known	None	0.20000000298023224	None	None	None	None
m54284U_191107_221739/23988578/ccs	PacBio_Cortex_Rep1	mm10_ERCC_SIRV	chr3	104839975	104822860	-	6	2562	9185	293684	ENSMUSG00000002227.15	ENCODEMT000293684	Mov10	ENCODEMT000293684	Known	ISM	Suffix	0.25	None	None	None	None
m54284U_191213_120042/106302205/ccs	PacBio_Hippocampus_Rep2	mm10_ERCC_SIRV	chr15	81872494	81915101	+	18	2701	43852	112974	ENSMUSG00000022477.13	ENSMUST00000023116.6	Aco2	Aco2-201	Known	Known	None	0.800000011920929	None	None	None	None
m54284U_191213_120042/17106377/ccs	PacBio_Hippocampus_Rep2	mm10_ERCC_SIRV	chr9	45370254	45396158	+	8	1719	27649	72192	ENSMUSG00000066705.7	ENSMUST00000217381.1	Fxyd6	Fxyd6-203	Known	Known	None	0.10000000149011612	None	None	None	None
m54284U_191107_221739/122684810/ccs	PacBio_Cortex_Rep1	mm10_ERCC_SIRV	chr19	46707758	46741100	+	10	1657	51010	294165	ENSMUSG00000003559.8	ENCODEMT000294165	As3mt	ENCODEMT000294165	Known	ISM	Suffix	0.20000000298023224	None	None	None	None
m54284U_191212_053548/132385615/ccs	PacBio_Hippocampus_Rep1	mm10_ERCC_SIRV	chr1	87510332	87476838	-	13	2712	1509	3718	ENSMUSG00000026259.14	ENSMUST00000027477.14	Ngef	Ngef-201	Known	Known	None	0.5	None	None	None	None
m54284U_191107_221739/127271856/ccs	PacBio_Cortex_Rep1	mm10_ERCC_SIRV	chr5	67847431	67621260	-	37	5055	14205	37090	ENSMUSG00000037685.15	ENSMUST00000072971.12	Atp8a1	Atp8a1-202	Known	Known	None	0.699999988079071	None	None	None	None
m54284U_191109_043049/80873863/ccs	PacBio_Cortex_Rep2	mm10_ERCC_SIRV	chr11	58938465	58932290	-	4	1496	33086	86744	ENSMUSG00000020496.9	ENSMUST00000094151.5	Rnf187	Rnf187-201	Known	Known	None	0.10000000149011612	None	None	None	None
m54284U_191107_221739/130154992/ccs	PacBio_Cortex_Rep1	mm10_ERCC_SIRV	chr5	67769146	67621260	-	28	4104	14205	294232	ENSMUSG00000037685.15	ENCODEMT000294232	Atp8a1	ENCODEMT000294232	Known	NNC	None	0.699999988079071	None	None	None	None
m54284U_191212_053548/162663048/ccs	PacBio_Hippocampus_Rep1	mm10_ERCC_SIRV	chr13	97071656	97127694	+	10	2419	39720	294215	ENSMUSG00000041817.14	ENCODEMT000294215	Fam169a	ENCODEMT000294215	Known	NIC	None	0.30000001192092896	None	None	None	None
m54284U_191213_120042/156239139/ccs	PacBio_Hippocampus_Rep2	mm10_ERCC_SIRV	chr6	88045269	87999127	-	6	2137	18050	47222	ENSMUSG00000079477.9	ENSMUST00000113600.9	Rab7	Rab7-205	Known	Known	None	0.6000000238418579	None	None	None	None
m54284U_191213_120042/25430277/ccs	PacBio_Hippocampus_Rep2	mm10_ERCC_SIRV	chr9	45370254	45396154	+	8	1715	27649	72192	ENSMUSG00000066705.7	ENSMUST00000217381.1	Fxyd6	Fxyd6-203	Known	Known	None	0.15000000596046448	None	None	None	None
m54284U_191107_221739/84083279/ccs	PacBio_Cortex_Rep1	mm10_ERCC_SIRV	chr17	43568658	43612193	+	12	1700	47581	124236	ENSMUSG00000023913.17	ENSMUST00000024706.11	Pla2g7	Pla2g7-201	Known	Known	None	0.4000000059604645	None	None	None	None
m54284U_191213_120042/106432776/ccs	PacBio_Hippocampus_Rep2	mm10_ERCC_SIRV	chr15	81872494	81915101	+	18	2701	43852	112974	ENSMUSG00000022477.13	ENSMUST00000023116.6	Aco2	Aco2-201	Known	Known	None	0.800000011920929	None	None	None	None
m54284U_191107_221739/149817817/ccs	PacBio_Cortex_Rep1	mm10_ERCC_SIRV	chr7	44986331	44976957	-	10	1018	21318	55558	ENSMUSG00000109324.2	ENSMUST00000207370.1	Prmt1	Prmt1-203	Known	Known	None	0.20000000298023224	None	None	None	None
m54284U_191109_043049/43649452/ccs	PacBio_Cortex_Rep2	mm10_ERCC_SIRV	chr19	46707715	46741076	+	11	1708	51010	294225	ENSMUSG00000003559.8	ENCODEMT000294225	As3mt	ENCODEMT000294225	Known	NIC	None	0.30000001192092896	None	None	None	None
m54284U_191213_120042/27920268/ccs	PacBio_Hippocampus_Rep2	mm10_ERCC_SIRV	chrX	142228228	142239688	+	4	2429	53391	138536	ENSMUSG00000042271.13	ENSMUST00000112914.7	Nxt2	Nxt2-203	Known	Known	None	0.25	None	None	None	None
m54284U_191107_221739/99878954/ccs	PacBio_Cortex_Rep1	mm10_ERCC_SIRV	chr3	104864383	104823018	-	10	2839	9186	24020	ENSMUSG00000070372.11	ENSMUST00000094028.9	Capza1	Capza1-201	Known	Known	None	0.25	None	None	None	None
m54284U_191212_053548/132844109/ccs	PacBio_Hippocampus_Rep1	mm10_ERCC_SIRV	chr1	87510345	87476838	-	13	2725	1509	3718	ENSMUSG00000026259.14	ENSMUST00000027477.14	Ngef	Ngef-201	Known	Known	None	0.5	None	None	None	None
m54284U_191213_120042/26018331/ccs	PacBio_Hippocampus_Rep2	mm10_ERCC_SIRV	chr9	45370254	45396154	+	8	1715	27649	72192	ENSMUSG00000066705.7	ENSMUST00000217381.1	Fxyd6	Fxyd6-203	Known	Known	None	0.15000000596046448	None	None	None	None
m54284U_191213_120042/156566868/ccs	PacBio_Hippocampus_Rep2	mm10_ERCC_SIRV	chr6	88045258	87999127	-	6	2126	18050	47222	ENSMUSG00000079477.9	ENSMUST00000113600.9	Rab7	Rab7-205	Known	Known	None	0.6000000238418579	None	None	None	None
m54284U_191107_221739/56887151/ccs	PacBio_Cortex_Rep1	mm10_ERCC_SIRV	chr19	46707776	46741083	+	10	1622	51010	294165	ENSMUSG00000003559.8	ENCODEMT000294165	As3mt	ENCODEMT000294165	Known	ISM	Suffix	0.4000000059604645	None	None	None	None
m54284U_191107_221739/85722337/ccs	PacBio_Cortex_Rep1	mm10_ERCC_SIRV	chr17	43568658	43612193	+	12	1700	47581	124236	ENSMUSG00000023913.17	ENSMUST00000024706.11	Pla2g7	Pla2g7-201	Known	Known	None	0.4000000059604645	None	None	None	None
m54284U_191213_120042/106561602/ccs	PacBio_Hippocampus_Rep2	mm10_ERCC_SIRV	chr15	81872494	81915099	+	18	2699	43852	112974	ENSMUSG00000022477.13	ENSMUST00000023116.6	Aco2	Aco2-201	Known	Known	None	0.800000011920929	None	None	None	None
m54284U_191213_120042/10095155/ccs	PacBio_Hippocampus_Rep2	mm10_ERCC_SIRV	chr13	97071592	97129521	+	13	4604	39720	103014	ENSMUSG00000041817.14	ENSMUST00000042517.7	Fam169a	Fam169a-201	Known	Known	None	0.10000000149011612	None	None	None	None
m54284U_191109_043049/80939571/ccs	PacBio_Cortex_Rep2	mm10_ERCC_SIRV	chr11	58938883	58932290	-	4	1914	33086	86744	ENSMUSG00000020496.9	ENSMUST00000094151.5	Rnf187	Rnf187-201	Known	Known	None	0.10000000149011612	None	None	None	None
m54284U_191107_221739/132580396/ccs	PacBio_Cortex_Rep1	mm10_ERCC_SIRV	chr5	67682930	67621260	-	13	2684	14205	294114	ENSMUSG00000037685.15	ENCODEMT000294114	Atp8a1	ENCODEMT000294114	Known	ISM	Suffix	0.699999988079071	None	None	None	None
m54284U_191213_120042/18089291/ccs	PacBio_Hippocampus_Rep2	mm10_ERCC_SIRV	chr7	44986330	44976958	-	10	1016	21318	55558	ENSMUSG00000109324.2	ENSMUST00000207370.1	Prmt1	Prmt1-203	Known	Known	None	0.20000000298023224	None	None	None	None
m54284U_191213_120042/30673381/ccs	PacBio_Hippocampus_Rep2	mm10_ERCC_SIRV	chrX	142228228	142239691	+	4	2432	53391	138536	ENSMUSG00000042271.13	ENSMUST00000112914.7	Nxt2	Nxt2-203	Known	Known	None	0.15000000596046448	None	None	None	None
m54284U_191213_120042/29690201/ccs	PacBio_Hippocampus_Rep2	mm10_ERCC_SIRV	chr9	45370254	45396158	+	8	1719	27649	72192	ENSMUSG00000066705.7	ENSMUST00000217381.1	Fxyd6	Fxyd6-203	Known	Known	None	0.10000000149011612	None	None	None	None
m54284U_191212_053548/133104569/ccs	PacBio_Hippocampus_Rep1	mm10_ERCC_SIRV	chr1	87510351	87476838	-	13	2731	1509	3718	ENSMUSG00000026259.14	ENSMUST00000027477.14	Ngef	Ngef-201	Known	Known	None	0.5	None	None	None	None
m54284U_191213_120042/28313513/ccs	PacBio_Hippocampus_Rep2	mm10_ERCC_SIRV	chr19	46707916	46741038	+	9	1710	51010	133822	ENSMUSG00000003559.8	ENSMUST00000237219.1	As3mt	As3mt-207	Known	Known	None	0.8500000238418579	None	None	None	None
m54284U_191213_120042/160564698/ccs	PacBio_Hippocampus_Rep2	mm10_ERCC_SIRV	chr6	88045250	87999127	-	6	2118	18050	47222	ENSMUSG00000079477.9	ENSMUST00000113600.9	Rab7	Rab7-205	Known	Known	None	0.6000000238418579	None	None	None	None
m54284U_191107_221739/138675296/ccs	PacBio_Cortex_Rep1	mm10_ERCC_SIRV	chr3	104864380	104823018	-	9	2634	9185	293629	ENSMUSG00000002227.15	ENCODEMT000293629	Mov10	ENCODEMT000293629	Known	NIC	None	0.25	None	None	None	None
m54284U_191107_221739/86248171/ccs	PacBio_Cortex_Rep1	mm10_ERCC_SIRV	chr17	43568658	43612193	+	12	1700	47581	124236	ENSMUSG00000023913.17	ENSMUST00000024706.11	Pla2g7	Pla2g7-201	Known	Known	None	0.4000000059604645	None	None	None	None
m54284U_191107_221739/140248878/ccs	PacBio_Cortex_Rep1	mm10_ERCC_SIRV	chr5	67813155	67621260	-	35	4634	14205	294233	ENSMUSG00000037685.15	ENCODEMT000294233	Atp8a1	ENCODEMT000294233	Known	ISM	Suffix	0.699999988079071	None	None	None	None
m54284U_191213_120042/106759971/ccs	PacBio_Hippocampus_Rep2	mm10_ERCC_SIRV	chr15	81872494	81915129	+	18	2729	43852	112974	ENSMUSG00000022477.13	ENSMUST00000023116.6	Aco2	Aco2-201	Known	Known	None	0.20000000298023224	None	None	None	None
m54284U_191213_120042/61407972/ccs	PacBio_Hippocampus_Rep2	mm10_ERCC_SIRV	chr13	97071592	97129513	+	13	4596	39720	103014	ENSMUSG00000041817.14	ENSMUST00000042517.7	Fam169a	Fam169a-201	Known	Known	None	0.20000000298023224	None	None	None	None
m54284U_191213_120042/35652237/ccs	PacBio_Hippocampus_Rep2	mm10_ERCC_SIRV	chr9	45370254	45396158	+	8	1719	27649	72192	ENSMUSG00000066705.7	ENSMUST00000217381.1	Fxyd6	Fxyd6-203	Known	Known	None	0.10000000149011612	None	None	None	None
m54284U_191107_221739/34933332/ccs	PacBio_Cortex_Rep1	mm10_ERCC_SIRV	chr19	46707929	46741038	+	9	1697	51010	133822	ENSMUSG00000003559.8	ENSMUST00000237219.1	As3mt	As3mt-207	Known	Known	None	0.8500000238418579	None	None	None	None
m54284U_191107_221739/14484021/ccs	PacBio_Cortex_Rep1	mm10_ERCC_SIRV	chr7	44986341	44976959	-	10	1026	21318	55558	ENSMUSG00000109324.2	ENSMUST00000207370.1	Prmt1	Prmt1-203	Known	Known	None	0.20000000298023224	None	None	None	None
m54284U_191212_053548/133497953/ccs	PacBio_Hippocampus_Rep1	mm10_ERCC_SIRV	chr1	87510343	87476838	-	13	2723	1509	3718	ENSMUSG00000026259.14	ENSMUST00000027477.14	Ngef	Ngef-201	Known	Known	None	0.5	None	None	None	None
m54284U_191213_120042/42927260/ccs	PacBio_Hippocampus_Rep2	mm10_ERCC_SIRV	chrX	142228228	142239688	+	4	2429	53391	138536	ENSMUSG00000042271.13	ENSMUST00000112914.7	Nxt2	Nxt2-203	Known	Known	None	0.25	None	None	None	None
m54284U_191109_043049/81004162/ccs	PacBio_Cortex_Rep2	mm10_ERCC_SIRV	chr11	58938896	58932290	-	4	1927	33086	86744	ENSMUSG00000020496.9	ENSMUST00000094151.5	Rnf187	Rnf187-201	Known	Known	None	0.10000000149011612	None	None	None	None
m54284U_191107_221739/86442403/ccs	PacBio_Cortex_Rep1	mm10_ERCC_SIRV	chr17	43568658	43612191	+	12	1698	47581	124236	ENSMUSG00000023913.17	ENSMUST00000024706.11	Pla2g7	Pla2g7-201	Known	Known	None	0.3499999940395355	None	None	None	None
m54284U_191213_120042/170394862/ccs	PacBio_Hippocampus_Rep2	mm10_ERCC_SIRV	chr6	88045258	87999127	-	6	2126	18050	47222	ENSMUSG00000079477.9	ENSMUST00000113600.9	Rab7	Rab7-205	Known	Known	None	0.6000000238418579	None	None	None	None
m54284U_191213_120042/43846065/ccs	PacBio_Hippocampus_Rep2	mm10_ERCC_SIRV	chr9	45370254	45396155	+	8	1719	27649	72191	ENSMUSG00000066705.7	ENSMUST00000085939.7	Fxyd6	Fxyd6-201	Known	Known	None	0.10000000149011612	None	None	None	None
m54284U_191213_120042/106957257/ccs	PacBio_Hippocampus_Rep2	mm10_ERCC_SIRV	chr15	81872494	81915101	+	18	2701	43852	112974	ENSMUSG00000022477.13	ENSMUST00000023116.6	Aco2	Aco2-201	Known	Known	None	0.800000011920929	None	None	None	None
m54284U_191109_043049/39519976/ccs	PacBio_Cortex_Rep2	mm10_ERCC_SIRV	chr3	104864392	104823018	-	10	2841	9186	24020	ENSMUSG00000070372.11	ENSMUST00000094028.9	Capza1	Capza1-201	Known	Known	None	0.25	None	None	None	None
m54284U_191109_043049/132450077/ccs	PacBio_Cortex_Rep2	mm10_ERCC_SIRV	chr19	46707930	46741023	+	9	1681	51010	133822	ENSMUSG00000003559.8	ENSMUST00000237219.1	As3mt	As3mt-207	Known	Known	None	0.44999998807907104	None	None	None	None
m54284U_191213_120042/77728220/ccs	PacBio_Hippocampus_Rep2	mm10_ERCC_SIRV	chr13	97071592	97127118	+	13	2201	39720	103014	ENSMUSG00000041817.14	ENSMUST00000042517.7	Fam169a	Fam169a-201	Known	Known	None	0.3499999940395355	None	None	None	None
m54284U_191107_221739/153682140/ccs	PacBio_Cortex_Rep1	mm10_ERCC_SIRV	chr5	67847404	67621260	-	37	5028	14205	37089	ENSMUSG00000037685.15	ENSMUST00000037380.14	Atp8a1	Atp8a1-201	Known	Known	None	0.699999988079071	None	None	None	None
m54284U_191213_120042/35784391/ccs	PacBio_Hippocampus_Rep2	mm10_ERCC_SIRV	chr7	44986330	44976959	-	10	1015	21318	55558	ENSMUSG00000109324.2	ENSMUST00000207370.1	Prmt1	Prmt1-203	Known	Known	None	0.20000000298023224	None	None	None	None
m54284U_191109_043049/155781069/ccs	PacBio_Cortex_Rep2	mm10_ERCC_SIRV	chr19	46707931	46741036	+	9	1693	51010	133822	ENSMUSG00000003559.8	ENSMUST00000237219.1	As3mt	As3mt-207	Known	Known	None	0.75	None	None	None	None
m54284U_191107_221739/89066302/ccs	PacBio_Cortex_Rep1	mm10_ERCC_SIRV	chr17	43568658	43612174	+	12	1681	47581	124236	ENSMUSG00000023913.17	ENSMUST00000024706.11	Pla2g7	Pla2g7-201	Known	Known	None	0.6499999761581421	None	None	None	None
m54284U_191213_120042/172688990/ccs	PacBio_Hippocampus_Rep2	mm10_ERCC_SIRV	chr6	88045231	87999127	-	6	2099	18050	47222	ENSMUSG00000079477.9	ENSMUST00000113600.9	Rab7	Rab7-205	Known	Known	None	0.6000000238418579	None	None	None	None
m54284U_191212_053548/133892560/ccs	PacBio_Hippocampus_Rep1	mm10_ERCC_SIRV	chr1	87510327	87476838	-	13	2707	1509	3718	ENSMUSG00000026259.14	ENSMUST00000027477.14	Ngef	Ngef-201	Known	Known	None	0.5	None	None	None	None
m54284U_191213_120042/107677183/ccs	PacBio_Hippocampus_Rep2	mm10_ERCC_SIRV	chr15	81872494	81915101	+	18	2701	43852	112974	ENSMUSG00000022477.13	ENSMUST00000023116.6	Aco2	Aco2-201	Known	Known	None	0.800000011920929	None	None	None	None
m54284U_191213_120042/51448273/ccs	PacBio_Hippocampus_Rep2	mm10_ERCC_SIRV	chrX	142228228	142239694	+	4	2435	53391	138536	ENSMUSG00000042271.13	ENSMUST00000112914.7	Nxt2	Nxt2-203	Known	Known	None	0.20000000298023224	None	None	None	None
m54284U_191107_221739/155257065/ccs	PacBio_Cortex_Rep1	mm10_ERCC_SIRV	chr5	67847368	67621260	-	36	4947	14205	37088	ENSMUSG00000037685.15	ENSMUST00000135930.7	Atp8a1	Atp8a1-207	Known	Known	None	0.699999988079071	None	None	None	None
m54284U_191213_120042/150800649/ccs	PacBio_Hippocampus_Rep2	mm10_ERCC_SIRV	chr13	97071592	97129511	+	13	4594	39720	103014	ENSMUSG00000041817.14	ENSMUST00000042517.7	Fam169a	Fam169a-201	Known	Known	None	0.20000000298023224	None	None	None	None
m54284U_191109_043049/81068426/ccs	PacBio_Cortex_Rep2	mm10_ERCC_SIRV	chr11	58938921	58932290	-	4	1952	33086	86744	ENSMUSG00000020496.9	ENSMUST00000094151.5	Rnf187	Rnf187-201	Known	Known	None	0.10000000149011612	None	None	None	None
m54284U_191109_043049/142017769/ccs	PacBio_Cortex_Rep2	mm10_ERCC_SIRV	chr3	104864392	104823018	-	10	2841	9186	24020	ENSMUSG00000070372.11	ENSMUST00000094028.9	Capza1	Capza1-201	Known	Known	None	0.25	None	None	None	None
m54284U_191213_120042/63701837/ccs	PacBio_Hippocampus_Rep2	mm10_ERCC_SIRV	chr19	46707931	46741097	+	8	1581	51010	294234	ENSMUSG00000003559.8	ENCODEMT000294234	As3mt	ENCODEMT000294234	Known	ISM	Suffix	0.20000000298023224	None	None	None	None
m54284U_191212_053548/176948822/ccs	PacBio_Hippocampus_Rep1	mm10_ERCC_SIRV	chr7	44986331	44976960	-	10	1015	21318	55558	ENSMUSG00000109324.2	ENSMUST00000207370.1	Prmt1	Prmt1-203	Known	Known	None	0.20000000298023224	None	None	None	None
m54284U_191107_221739/89262346/ccs	PacBio_Cortex_Rep1	mm10_ERCC_SIRV	chr17	43568658	43612196	+	12	1703	47581	124236	ENSMUSG00000023913.17	ENSMUST00000024706.11	Pla2g7	Pla2g7-201	Known	Known	None	0.30000001192092896	None	None	None	None
m54284U_191213_120042/45352665/ccs	PacBio_Hippocampus_Rep2	mm10_ERCC_SIRV	chr9	45370254	45396156	+	8	1720	27649	72191	ENSMUSG00000066705.7	ENSMUST00000085939.7	Fxyd6	Fxyd6-201	Known	Known	None	0.10000000149011612	None	None	None	None
m54284U_191107_221739/156303674/ccs	PacBio_Cortex_Rep1	mm10_ERCC_SIRV	chr5	67774908	67621263	-	29	4185	14205	294160	ENSMUSG00000037685.15	ENCODEMT000294160	Atp8a1	ENCODEMT000294160	Known	ISM	Suffix	0.699999988079071	None	None	None	None
m54284U_191107_221739/154666642/ccs	PacBio_Cortex_Rep1	mm10_ERCC_SIRV	chr6	88045240	87999128	-	6	2094	18050	47222	ENSMUSG00000079477.9	ENSMUST00000113600.9	Rab7	Rab7-205	Known	Known	None	0.6499999761581421	None	None	None	None
m54284U_191213_120042/108462372/ccs	PacBio_Hippocampus_Rep2	mm10_ERCC_SIRV	chr15	81872494	81915101	+	18	2701	43852	112974	ENSMUSG00000022477.13	ENSMUST00000023116.6	Aco2	Aco2-201	Known	Known	None	0.800000011920929	None	None	None	None
m54284U_191212_053548/134218614/ccs	PacBio_Hippocampus_Rep1	mm10_ERCC_SIRV	chr1	87509387	87476873	-	12	2476	1509	291919	ENSMUSG00000026259.14	ENCODEMT000291919	Ngef	ENCODEMT000291919	Known	ISM	Suffix	0.5	None	None	None	None
m54284U_191213_120042/153291121/ccs	PacBio_Hippocampus_Rep2	mm10_ERCC_SIRV	chr13	97071592	97127129	+	13	2212	39720	103014	ENSMUSG00000041817.14	ENSMUST00000042517.7	Fam169a	Fam169a-201	Known	Known	None	0.30000001192092896	None	None	None	None
m54284U_191213_120042/58327692/ccs	PacBio_Hippocampus_Rep2	mm10_ERCC_SIRV	chrX	142228228	142239689	+	4	2430	53391	138536	ENSMUSG00000042271.13	ENSMUST00000112914.7	Nxt2	Nxt2-203	Known	Known	None	0.20000000298023224	None	None	None	None
m54284U_191213_120042/54396008/ccs	PacBio_Hippocampus_Rep2	mm10_ERCC_SIRV	chr9	45370254	45396152	+	8	1713	27649	72192	ENSMUSG00000066705.7	ENSMUST00000217381.1	Fxyd6	Fxyd6-203	Known	Known	None	0.15000000596046448	None	None	None	None
m54284U_191212_053548/115540104/ccs	PacBio_Hippocampus_Rep1	mm10_ERCC_SIRV	chr19	46707935	46741038	+	9	1691	51010	133822	ENSMUSG00000003559.8	ENSMUST00000237219.1	As3mt	As3mt-207	Known	Known	None	0.8500000238418579	None	None	None	None
m54284U_191107_221739/90243819/ccs	PacBio_Cortex_Rep1	mm10_ERCC_SIRV	chr17	43568658	43612193	+	12	1700	47581	124236	ENSMUSG00000023913.17	ENSMUST00000024706.11	Pla2g7	Pla2g7-201	Known	Known	None	0.4000000059604645	None	None	None	None
m54284U_191212_053548/44500213/ccs	PacBio_Hippocampus_Rep1	mm10_ERCC_SIRV	chr3	104864388	104823018	-	10	2837	9186	24020	ENSMUSG00000070372.11	ENSMUST00000094028.9	Capza1	Capza1-201	Known	Known	None	0.25	None	None	None	None
m54284U_191107_221739/161613467/ccs	PacBio_Cortex_Rep1	mm10_ERCC_SIRV	chr5	67847411	67621260	-	37	5035	14205	37089	ENSMUSG00000037685.15	ENSMUST00000037380.14	Atp8a1	Atp8a1-201	Known	Known	None	0.699999988079071	None	None	None	None
m54284U_191109_043049/81461504/ccs	PacBio_Cortex_Rep2	mm10_ERCC_SIRV	chr11	58938883	58932290	-	4	1914	33086	86744	ENSMUSG00000020496.9	ENSMUST00000094151.5	Rnf187	Rnf187-201	Known	Known	None	0.10000000149011612	None	None	None	None
m54284U_191213_120042/115147712/ccs	PacBio_Hippocampus_Rep2	mm10_ERCC_SIRV	chr7	44986372	44977504	-	11	1191	21318	294235	ENSMUSG00000109324.2	ENCODEMT000294235	Prmt1	ENCODEMT000294235	Known	ISM	Prefix	0.25	None	None	None	None
m54284U_191213_120042/108462975/ccs	PacBio_Hippocampus_Rep2	mm10_ERCC_SIRV	chr15	81872494	81915131	+	18	2731	43852	112974	ENSMUSG00000022477.13	ENSMUST00000023116.6	Aco2	Aco2-201	Known	Known	None	0.20000000298023224	None	None	None	None
m54284U_191109_043049/6947334/ccs	PacBio_Cortex_Rep2	mm10_ERCC_SIRV	chr6	88045249	87999128	-	6	2116	18050	47222	ENSMUSG00000079477.9	ENSMUST00000113600.9	Rab7	Rab7-205	Known	Known	None	0.6499999761581421	None	None	None	None
m54284U_191212_053548/12061378/ccs	PacBio_Hippocampus_Rep1	mm10_ERCC_SIRV	chr13	97071593	97127136	+	13	2218	39720	103014	ENSMUSG00000041817.14	ENSMUST00000042517.7	Fam169a	Fam169a-201	Known	Known	None	0.3499999940395355	None	None	None	None
m54284U_191212_053548/134219362/ccs	PacBio_Hippocampus_Rep1	mm10_ERCC_SIRV	chr1	87510339	87476838	-	13	2719	1509	3718	ENSMUSG00000026259.14	ENSMUST00000027477.14	Ngef	Ngef-201	Known	Known	None	0.5	None	None	None	None
m54284U_191213_120042/72024193/ccs	PacBio_Hippocampus_Rep2	mm10_ERCC_SIRV	chrX	142228228	142239688	+	4	2429	53391	138536	ENSMUSG00000042271.13	ENSMUST00000112914.7	Nxt2	Nxt2-203	Known	Known	None	0.25	None	None	None	None
m54284U_191213_120042/75565871/ccs	PacBio_Hippocampus_Rep2	mm10_ERCC_SIRV	chr9	45370254	45396154	+	8	1718	27649	72191	ENSMUSG00000066705.7	ENSMUST00000085939.7	Fxyd6	Fxyd6-201	Known	Known	None	0.15000000596046448	None	None	None	None
m54284U_191109_043049/159385222/ccs	PacBio_Cortex_Rep2	mm10_ERCC_SIRV	chr19	46707988	46741038	+	9	1638	51010	133822	ENSMUSG00000003559.8	ENSMUST00000237219.1	As3mt	As3mt-207	Known	Known	None	0.8500000238418579	None	None	None	None
m54284U_191107_221739/12518482/ccs	PacBio_Cortex_Rep1	mm10_ERCC_SIRV	chr19	46708111	46741097	+	8	1635	51010	294236	ENSMUSG00000003559.8	ENCODEMT000294236	As3mt	ENCODEMT000294236	Known	NNC	None	0.20000000298023224	None	None	None	None
m54284U_191107_221739/97322110/ccs	PacBio_Cortex_Rep1	mm10_ERCC_SIRV	chr17	43568658	43612193	+	12	1700	47581	124236	ENSMUSG00000023913.17	ENSMUST00000024706.11	Pla2g7	Pla2g7-201	Known	Known	None	0.4000000059604645	None	None	None	None
m54284U_191109_043049/5112547/ccs	PacBio_Cortex_Rep2	mm10_ERCC_SIRV	chr5	67660046	67621260	-	10	2183	14205	294090	ENSMUSG00000037685.15	ENCODEMT000294090	Atp8a1	ENCODEMT000294090	Known	ISM	Suffix	0.699999988079071	None	None	None	None
m54284U_191213_120042/108726505/ccs	PacBio_Hippocampus_Rep2	mm10_ERCC_SIRV	chr15	81872494	81915124	+	18	2724	43852	112974	ENSMUSG00000022477.13	ENSMUST00000023116.6	Aco2	Aco2-201	Known	Known	None	0.20000000298023224	None	None	None	None
m54284U_191109_043049/91095829/ccs	PacBio_Cortex_Rep2	mm10_ERCC_SIRV	chr6	88045255	87999128	-	6	2122	18050	47222	ENSMUSG00000079477.9	ENSMUST00000113600.9	Rab7	Rab7-205	Known	Known	None	0.6499999761581421	None	None	None	None
m54284U_191213_120042/80612083/ccs	PacBio_Hippocampus_Rep2	mm10_ERCC_SIRV	chr9	45370254	45396154	+	8	1715	27649	72192	ENSMUSG00000066705.7	ENSMUST00000217381.1	Fxyd6	Fxyd6-203	Known	Known	None	0.15000000596046448	None	None	None	None
m54284U_191212_053548/134283842/ccs	PacBio_Hippocampus_Rep1	mm10_ERCC_SIRV	chr1	87510343	87476838	-	13	2723	1509	3718	ENSMUSG00000026259.14	ENSMUST00000027477.14	Ngef	Ngef-201	Known	Known	None	0.5	None	None	None	None
m54284U_191212_053548/163251767/ccs	PacBio_Hippocampus_Rep1	mm10_ERCC_SIRV	chr13	97071593	97129506	+	13	4588	39720	103014	ENSMUSG00000041817.14	ENSMUST00000042517.7	Fam169a	Fam169a-201	Known	Known	None	0.30000001192092896	None	None	None	None
m54284U_191213_120042/125961038/ccs	PacBio_Hippocampus_Rep2	mm10_ERCC_SIRV	chr3	104864978	104823018	-	10	3427	9186	24020	ENSMUSG00000070372.11	ENSMUST00000094028.9	Capza1	Capza1-201	Known	Known	None	0.25	None	None	None	None
m54284U_191109_043049/82444517/ccs	PacBio_Cortex_Rep2	mm10_ERCC_SIRV	chr11	58938915	58932290	-	4	1946	33086	86744	ENSMUSG00000020496.9	ENSMUST00000094151.5	Rnf187	Rnf187-201	Known	Known	None	0.10000000149011612	None	None	None	None
m54284U_191213_120042/33489490/ccs	PacBio_Hippocampus_Rep2	mm10_ERCC_SIRV	chr13	97071593	97129511	+	14	4146	39720	294237	ENSMUSG00000041817.14	ENCODEMT000294237	Fam169a	ENCODEMT000294237	Known	NNC	None	0.20000000298023224	None	None	None	None
m54284U_191213_120042/72877272/ccs	PacBio_Hippocampus_Rep2	mm10_ERCC_SIRV	chrX	142228228	142239688	+	4	2429	53391	138536	ENSMUSG00000042271.13	ENSMUST00000112914.7	Nxt2	Nxt2-203	Known	Known	None	0.25	None	None	None	None
m54284U_191107_221739/100468061/ccs	PacBio_Cortex_Rep1	mm10_ERCC_SIRV	chr17	43568658	43612182	+	12	1681	47581	124236	ENSMUSG00000023913.17	ENSMUST00000024706.11	Pla2g7	Pla2g7-201	Known	Known	None	0.6000000238418579	None	None	None	None
m54284U_191107_221739/160891144/ccs	PacBio_Cortex_Rep1	mm10_ERCC_SIRV	chr19	46708134	46741072	+	9	1526	51010	133822	ENSMUSG00000003559.8	ENSMUST00000237219.1	As3mt	As3mt-207	Known	Known	None	0.30000001192092896	None	None	None	None
m54284U_191109_043049/6424755/ccs	PacBio_Cortex_Rep2	mm10_ERCC_SIRV	chr5	67756694	67621262	-	23	3546	14205	294208	ENSMUSG00000037685.15	ENCODEMT000294208	Atp8a1	ENCODEMT000294208	Known	ISM	Suffix	0.699999988079071	None	None	None	None
m54284U_191213_120042/93389885/ccs	PacBio_Hippocampus_Rep2	mm10_ERCC_SIRV	chr9	45370254	45396152	+	8	1713	27649	72192	ENSMUSG00000066705.7	ENSMUST00000217381.1	Fxyd6	Fxyd6-203	Known	Known	None	0.15000000596046448	None	None	None	None
m54284U_191213_120042/110035773/ccs	PacBio_Hippocampus_Rep2	mm10_ERCC_SIRV	chr15	81872494	81915101	+	18	2701	43852	112974	ENSMUSG00000022477.13	ENSMUST00000023116.6	Aco2	Aco2-201	Known	Known	None	0.800000011920929	None	None	None	None
m54284U_191109_043049/121506464/ccs	PacBio_Cortex_Rep2	mm10_ERCC_SIRV	chr6	88045222	87999128	-	6	2089	18050	47222	ENSMUSG00000079477.9	ENSMUST00000113600.9	Rab7	Rab7-205	Known	Known	None	0.6499999761581421	None	None	None	None
m54284U_191212_053548/134415047/ccs	PacBio_Hippocampus_Rep1	mm10_ERCC_SIRV	chr1	87510316	87476838	-	13	2696	1509	3718	ENSMUSG00000026259.14	ENSMUST00000027477.14	Ngef	Ngef-201	Known	Known	None	0.5	None	None	None	None
m54284U_191109_043049/45024442/ccs	PacBio_Cortex_Rep2	mm10_ERCC_SIRV	chr19	46763482	46723416	-	3	4461	68465	294238	ENCODEMG000068465	ENCODEMT000294238	ENCODEMG000068465	ENCODEMT000294238	Antisense	Antisense	None	0.3499999940395355	None	None	None	None
m54284U_191213_120042/94503363/ccs	PacBio_Hippocampus_Rep2	mm10_ERCC_SIRV	chr9	45370254	45396158	+	8	1714	27649	72191	ENSMUSG00000066705.7	ENSMUST00000085939.7	Fxyd6	Fxyd6-201	Known	Known	None	0.10000000149011612	None	None	None	None
m54284U_191107_221739/45352084/ccs	PacBio_Cortex_Rep1	mm10_ERCC_SIRV	chr3	104864383	104823019	-	10	2831	9186	24020	ENSMUSG00000070372.11	ENSMUST00000094028.9	Capza1	Capza1-201	Known	Known	None	0.25	None	None	None	None
m54284U_191109_043049/166265753/ccs	PacBio_Cortex_Rep2	mm10_ERCC_SIRV	chr7	44986317	44980934	-	4	1010	21318	294239	ENSMUSG00000109324.2	ENCODEMT000294239	Prmt1	ENCODEMT000294239	Known	ISM	Prefix	0.20000000298023224	None	None	None	None
m54284U_191107_221739/103155123/ccs	PacBio_Cortex_Rep1	mm10_ERCC_SIRV	chr17	43568658	43612187	+	12	1688	47581	124236	ENSMUSG00000023913.17	ENSMUST00000024706.11	Pla2g7	Pla2g7-201	Known	Known	None	0.44999998807907104	None	None	None	None
m54284U_191213_120042/111609672/ccs	PacBio_Hippocampus_Rep2	mm10_ERCC_SIRV	chrX	142228228	142239690	+	4	2431	53391	138536	ENSMUSG00000042271.13	ENSMUST00000112914.7	Nxt2	Nxt2-203	Known	Known	None	0.20000000298023224	None	None	None	None
m54284U_191213_120042/110037060/ccs	PacBio_Hippocampus_Rep2	mm10_ERCC_SIRV	chr15	81872494	81915100	+	18	2700	43852	112974	ENSMUSG00000022477.13	ENSMUST00000023116.6	Aco2	Aco2-201	Known	Known	None	0.800000011920929	None	None	None	None
m54284U_191109_043049/8717087/ccs	PacBio_Cortex_Rep2	mm10_ERCC_SIRV	chr5	67667668	67621260	-	12	2473	14205	294076	ENSMUSG00000037685.15	ENCODEMT000294076	Atp8a1	ENCODEMT000294076	Known	ISM	Suffix	0.699999988079071	None	None	None	None
m54284U_191109_043049/82445494/ccs	PacBio_Cortex_Rep2	mm10_ERCC_SIRV	chr11	58938921	58932290	-	4	1952	33086	86744	ENSMUSG00000020496.9	ENSMUST00000094151.5	Rnf187	Rnf187-201	Known	Known	None	0.10000000149011612	None	None	None	None
m54284U_191109_043049/173146866/ccs	PacBio_Cortex_Rep2	mm10_ERCC_SIRV	chr6	88045227	87999128	-	6	2094	18050	47222	ENSMUSG00000079477.9	ENSMUST00000113600.9	Rab7	Rab7-205	Known	Known	None	0.6499999761581421	None	None	None	None
m54284U_191213_120042/34342196/ccs	PacBio_Hippocampus_Rep2	mm10_ERCC_SIRV	chr13	97071593	97129509	+	13	4591	39720	103014	ENSMUSG00000041817.14	ENSMUST00000042517.7	Fam169a	Fam169a-201	Known	Known	None	0.25	None	None	None	None
m54284U_191213_120042/100008770/ccs	PacBio_Hippocampus_Rep2	mm10_ERCC_SIRV	chr9	45370254	45396154	+	8	1718	27649	72191	ENSMUSG00000066705.7	ENSMUST00000085939.7	Fxyd6	Fxyd6-201	Known	Known	None	0.15000000596046448	None	None	None	None
m54284U_191212_053548/134742648/ccs	PacBio_Hippocampus_Rep1	mm10_ERCC_SIRV	chr1	87510351	87476838	-	13	2731	1509	3718	ENSMUSG00000026259.14	ENSMUST00000027477.14	Ngef	Ngef-201	Known	Known	None	0.5	None	None	None	None
m54284U_191213_120042/111150117/ccs	PacBio_Hippocampus_Rep2	mm10_ERCC_SIRV	chr15	81872494	81915099	+	18	2699	43852	112974	ENSMUSG00000022477.13	ENSMUST00000023116.6	Aco2	Aco2-201	Known	Known	None	0.800000011920929	None	None	None	None
m54284U_191109_043049/14549706/ccs	PacBio_Cortex_Rep2	mm10_ERCC_SIRV	chr5	67847431	67621260	-	37	5055	14205	37089	ENSMUSG00000037685.15	ENSMUST00000037380.14	Atp8a1	Atp8a1-201	Known	Known	None	0.699999988079071	None	None	None	None
m54284U_191107_221739/104202545/ccs	PacBio_Cortex_Rep1	mm10_ERCC_SIRV	chr17	43568658	43612193	+	12	1700	47581	124236	ENSMUSG00000023913.17	ENSMUST00000024706.11	Pla2g7	Pla2g7-201	Known	Known	None	0.4000000059604645	None	None	None	None
m54284U_191213_120042/105121094/ccs	PacBio_Hippocampus_Rep2	mm10_ERCC_SIRV	chr9	45370254	45396157	+	8	1721	27649	72191	ENSMUSG00000066705.7	ENSMUST00000085939.7	Fxyd6	Fxyd6-201	Known	Known	None	0.10000000149011612	None	None	None	None
m54284U_191107_221739/48891226/ccs	PacBio_Cortex_Rep1	mm10_ERCC_SIRV	chr3	104864392	104823019	-	10	2840	9186	24020	ENSMUSG00000070372.11	ENSMUST00000094028.9	Capza1	Capza1-201	Known	Known	None	0.25	None	None	None	None
m54284U_191213_120042/91162468/ccs	PacBio_Hippocampus_Rep2	mm10_ERCC_SIRV	chr13	97071687	97129515	+	12	4497	39720	294206	ENSMUSG00000041817.14	ENCODEMT000294206	Fam169a	ENCODEMT000294206	Known	NIC	None	0.15000000596046448	None	None	None	None
m54284U_191213_120042/131532527/ccs	PacBio_Hippocampus_Rep2	mm10_ERCC_SIRV	chrX	142228228	142239689	+	4	2430	53391	138536	ENSMUSG00000042271.13	ENSMUST00000112914.7	Nxt2	Nxt2-203	Known	Known	None	0.20000000298023224	None	None	None	None
m54284U_191212_053548/80874106/ccs	PacBio_Hippocampus_Rep1	mm10_ERCC_SIRV	chr6	88045231	87999128	-	6	2098	18050	47222	ENSMUSG00000079477.9	ENSMUST00000113600.9	Rab7	Rab7-205	Known	Known	None	0.6499999761581421	None	None	None	None
m54284U_191212_053548/71435566/ccs	PacBio_Hippocampus_Rep1	mm10_ERCC_SIRV	chr19	46759363	46756621	-	1	2743	68465	294240	ENCODEMG000068465	ENCODEMT000294240	ENCODEMG000068465	ENCODEMT000294240	Antisense	Genomic	None	0.800000011920929	None	None	None	None
m54284U_191213_120042/111608095/ccs	PacBio_Hippocampus_Rep2	mm10_ERCC_SIRV	chr15	81872494	81915101	+	18	2701	43852	112974	ENSMUSG00000022477.13	ENSMUST00000023116.6	Aco2	Aco2-201	Known	Known	None	0.800000011920929	None	None	None	None
m54284U_191212_053548/135201761/ccs	PacBio_Hippocampus_Rep1	mm10_ERCC_SIRV	chr1	87510339	87476838	-	13	2719	1509	3718	ENSMUSG00000026259.14	ENSMUST00000027477.14	Ngef	Ngef-201	Known	Known	None	0.5	None	None	None	None
m54284U_191213_120042/107414587/ccs	PacBio_Hippocampus_Rep2	mm10_ERCC_SIRV	chr9	45370254	45396154	+	8	1715	27649	72192	ENSMUSG00000066705.7	ENSMUST00000217381.1	Fxyd6	Fxyd6-203	Known	Known	None	0.15000000596046448	None	None	None	None
m54284U_191109_043049/17957109/ccs	PacBio_Cortex_Rep2	mm10_ERCC_SIRV	chr5	67847423	67621260	-	36	4984	14205	294093	ENSMUSG00000037685.15	ENCODEMT000294093	Atp8a1	ENCODEMT000294093	Known	NIC	None	0.699999988079071	None	None	None	None
m54284U_191109_043049/82905230/ccs	PacBio_Cortex_Rep2	mm10_ERCC_SIRV	chr11	58938926	58932290	-	4	1957	33086	86744	ENSMUSG00000020496.9	ENSMUST00000094151.5	Rnf187	Rnf187-201	Known	Known	None	0.10000000149011612	None	None	None	None
m54284U_191107_221739/105644599/ccs	PacBio_Cortex_Rep1	mm10_ERCC_SIRV	chr17	43568658	43612210	+	12	1717	47581	124236	ENSMUSG00000023913.17	ENSMUST00000024706.11	Pla2g7	Pla2g7-201	Known	Known	None	0.44999998807907104	None	None	None	None
m54284U_191213_120042/153225513/ccs	PacBio_Hippocampus_Rep2	mm10_ERCC_SIRV	chr19	46762649	46757402	-	1	5248	68465	294240	ENCODEMG000068465	ENCODEMT000294240	ENCODEMG000068465	ENCODEMT000294240	Antisense	Genomic	None	0.30000001192092896	None	None	None	None
m54284U_191212_053548/157615699/ccs	PacBio_Hippocampus_Rep1	mm10_ERCC_SIRV	chr6	88045250	87999128	-	6	2117	18050	47222	ENSMUSG00000079477.9	ENSMUST00000113600.9	Rab7	Rab7-205	Known	Known	None	0.6499999761581421	None	None	None	None
m54284U_191212_053548/14682173/ccs	PacBio_Hippocampus_Rep1	mm10_ERCC_SIRV	chr7	44986335	44980934	-	4	1029	21318	294239	ENSMUSG00000109324.2	ENCODEMT000294239	Prmt1	ENCODEMT000294239	Known	ISM	Prefix	0.20000000298023224	None	None	None	None
m54284U_191213_120042/137625962/ccs	PacBio_Hippocampus_Rep2	mm10_ERCC_SIRV	chr13	97071687	97127136	+	12	2118	39720	294206	ENSMUSG00000041817.14	ENCODEMT000294206	Fam169a	ENCODEMT000294206	Known	NIC	None	0.3499999940395355	None	None	None	None
m54284U_191107_221739/109511674/ccs	PacBio_Cortex_Rep1	mm10_ERCC_SIRV	chr3	104864407	104823019	-	10	2855	9186	24020	ENSMUSG00000070372.11	ENSMUST00000094028.9	Capza1	Capza1-201	Known	Known	None	0.25	None	None	None	None
m54284U_191109_043049/136447050/ccs	PacBio_Cortex_Rep2	mm10_ERCC_SIRV	chr19	46760084	46757403	-	1	2673	68465	294240	ENCODEMG000068465	ENCODEMT000294240	ENCODEMG000068465	ENCODEMT000294240	Antisense	Genomic	None	0.3499999940395355	None	None	None	None
m54284U_191213_120042/111610330/ccs	PacBio_Hippocampus_Rep2	mm10_ERCC_SIRV	chr15	81872494	81915101	+	18	2701	43852	112974	ENSMUSG00000022477.13	ENSMUST00000023116.6	Aco2	Aco2-201	Known	Known	None	0.800000011920929	None	None	None	None
m54284U_191213_120042/110690677/ccs	PacBio_Hippocampus_Rep2	mm10_ERCC_SIRV	chr9	45370254	45396158	+	8	1722	27649	72191	ENSMUSG00000066705.7	ENSMUST00000085939.7	Fxyd6	Fxyd6-201	Known	Known	None	0.10000000149011612	None	None	None	None
m54284U_191213_120042/154864218/ccs	PacBio_Hippocampus_Rep2	mm10_ERCC_SIRV	chrX	142228228	142239688	+	4	2429	53391	138536	ENSMUSG00000042271.13	ENSMUST00000112914.7	Nxt2	Nxt2-203	Known	Known	None	0.25	None	None	None	None
m54284U_191212_053548/135202569/ccs	PacBio_Hippocampus_Rep1	mm10_ERCC_SIRV	chr1	87510289	87476838	-	13	2669	1509	3718	ENSMUSG00000026259.14	ENSMUST00000027477.14	Ngef	Ngef-201	Known	Known	None	0.5	None	None	None	None
m54284U_191213_120042/59769449/ccs	PacBio_Hippocampus_Rep2	mm10_ERCC_SIRV	chr19	46762623	46757405	-	2	4955	68465	294241	ENCODEMG000068465	ENCODEMT000294241	ENCODEMG000068465	ENCODEMT000294241	Antisense	NNC	None	0.3499999940395355	None	None	None	None
m54284U_191109_043049/18154797/ccs	PacBio_Cortex_Rep2	mm10_ERCC_SIRV	chr5	67655973	67621260	-	8	1980	14205	294119	ENSMUSG00000037685.15	ENCODEMT000294119	Atp8a1	ENCODEMT000294119	Known	ISM	Suffix	0.699999988079071	None	None	None	None
m54284U_191107_221739/105974470/ccs	PacBio_Cortex_Rep1	mm10_ERCC_SIRV	chr17	43568658	43612193	+	12	1700	47581	124236	ENSMUSG00000023913.17	ENSMUST00000024706.11	Pla2g7	Pla2g7-201	Known	Known	None	0.4000000059604645	None	None	None	None
m54284U_191213_120042/117771016/ccs	PacBio_Hippocampus_Rep2	mm10_ERCC_SIRV	chr9	45370254	45396158	+	8	1722	27649	72191	ENSMUSG00000066705.7	ENSMUST00000085939.7	Fxyd6	Fxyd6-201	Known	Known	None	0.10000000149011612	None	None	None	None
m54284U_191213_120042/111675733/ccs	PacBio_Hippocampus_Rep2	mm10_ERCC_SIRV	chr15	81872494	81915100	+	18	2700	43852	112974	ENSMUSG00000022477.13	ENSMUST00000023116.6	Aco2	Aco2-201	Known	Known	None	0.800000011920929	None	None	None	None
m54284U_191109_043049/82970143/ccs	PacBio_Cortex_Rep2	mm10_ERCC_SIRV	chr11	58938884	58932290	-	4	1915	33086	86744	ENSMUSG00000020496.9	ENSMUST00000094151.5	Rnf187	Rnf187-201	Known	Known	None	0.10000000149011612	None	None	None	None
m54284U_191213_120042/156434853/ccs	PacBio_Hippocampus_Rep2	mm10_ERCC_SIRV	chr13	97071593	97130295	+	13	5377	39720	103014	ENSMUSG00000041817.14	ENSMUST00000042517.7	Fam169a	Fam169a-201	Known	Known	None	0.20000000298023224	None	None	None	None
m54284U_191107_221739/148768467/ccs	PacBio_Cortex_Rep1	mm10_ERCC_SIRV	chr3	104864380	104822861	-	10	2826	9185	293750	ENSMUSG00000002227.15	ENCODEMT000293750	Mov10	ENCODEMT000293750	Known	NNC	None	0.25	None	None	None	None
m54284U_191213_120042/80873903/ccs	PacBio_Hippocampus_Rep2	mm10_ERCC_SIRV	chr19	46757891	46760314	+	1	2424	68466	294242	ENCODEMG000068466	ENCODEMT000294242	ENCODEMG000068466	ENCODEMT000294242	Antisense	Antisense	None	0.75	None	None	None	None
m54284U_191213_120042/171311199/ccs	PacBio_Hippocampus_Rep2	mm10_ERCC_SIRV	chrX	142228228	142239686	+	4	2427	53391	138536	ENSMUSG00000042271.13	ENSMUST00000112914.7	Nxt2	Nxt2-203	Known	Known	None	0.25	None	None	None	None
m54284U_191109_043049/20710122/ccs	PacBio_Cortex_Rep2	mm10_ERCC_SIRV	chr5	67847411	67621260	-	37	5035	14205	37089	ENSMUSG00000037685.15	ENSMUST00000037380.14	Atp8a1	Atp8a1-201	Known	Known	None	0.699999988079071	None	None	None	None
m54284U_191212_053548/135266388/ccs	PacBio_Hippocampus_Rep1	mm10_ERCC_SIRV	chr1	87510316	87476838	-	13	2696	1509	3718	ENSMUSG00000026259.14	ENSMUST00000027477.14	Ngef	Ngef-201	Known	Known	None	0.5	None	None	None	None
m54284U_191107_221739/107743686/ccs	PacBio_Cortex_Rep1	mm10_ERCC_SIRV	chr17	43568658	43612170	+	12	1677	47581	124236	ENSMUSG00000023913.17	ENSMUST00000024706.11	Pla2g7	Pla2g7-201	Known	Known	None	0.6499999761581421	None	None	None	None
m54284U_191213_120042/44499323/ccs	PacBio_Hippocampus_Rep2	mm10_ERCC_SIRV	chr6	88045258	87999128	-	6	2125	18050	47222	ENSMUSG00000079477.9	ENSMUST00000113600.9	Rab7	Rab7-205	Known	Known	None	0.6499999761581421	None	None	None	None
m54284U_191213_120042/119933327/ccs	PacBio_Hippocampus_Rep2	mm10_ERCC_SIRV	chr9	45370254	45396157	+	8	1718	27649	72192	ENSMUSG00000066705.7	ENSMUST00000217381.1	Fxyd6	Fxyd6-203	Known	Known	None	0.10000000149011612	None	None	None	None
m54284U_191213_120042/73730817/ccs	PacBio_Hippocampus_Rep2	mm10_ERCC_SIRV	chr7	44986353	44980940	-	4	1041	21318	294239	ENSMUSG00000109324.2	ENCODEMT000294239	Prmt1	ENCODEMT000294239	Known	ISM	Prefix	0.25	None	None	None	None
m54284U_191213_120042/111675959/ccs	PacBio_Hippocampus_Rep2	mm10_ERCC_SIRV	chr15	81872494	81915101	+	18	2701	43852	112974	ENSMUSG00000022477.13	ENSMUST00000023116.6	Aco2	Aco2-201	Known	Known	None	0.800000011920929	None	None	None	None
m54284U_191213_120042/170787992/ccs	PacBio_Hippocampus_Rep2	mm10_ERCC_SIRV	chr13	97071593	97129513	+	13	4595	39720	103014	ENSMUSG00000041817.14	ENSMUST00000042517.7	Fam169a	Fam169a-201	Known	Known	None	0.20000000298023224	None	None	None	None
m54284U_191109_043049/120326899/ccs	PacBio_Cortex_Rep2	mm10_ERCC_SIRV	chr19	46758383	46760314	+	1	1446	68466	294242	ENCODEMG000068466	ENCODEMT000294242	ENCODEMG000068466	ENCODEMT000294242	Antisense	Antisense	None	0.75	None	None	None	None
m54284U_191107_221739/34210544/ccs	PacBio_Cortex_Rep1	mm10_ERCC_SIRV	chr7	44986927	44991276	+	2	3373	21319	294243	ENSMUSG00000087138.1	ENCODEMT000294243	Gm15545	ENCODEMT000294243	Known	Genomic	None	0.8999999761581421	None	None	None	None
m54284U_191109_043049/53937399/ccs	PacBio_Cortex_Rep2	mm10_ERCC_SIRV	chr3	104864435	104823019	-	10	2883	9186	24020	ENSMUSG00000070372.11	ENSMUST00000094028.9	Capza1	Capza1-201	Known	Known	None	0.25	None	None	None	None
m54284U_191213_120042/122882624/ccs	PacBio_Hippocampus_Rep2	mm10_ERCC_SIRV	chr9	45370254	45396156	+	8	1717	27649	72192	ENSMUSG00000066705.7	ENSMUST00000217381.1	Fxyd6	Fxyd6-203	Known	Known	None	0.10000000149011612	None	None	None	None
m54284U_191109_043049/83165791/ccs	PacBio_Cortex_Rep2	mm10_ERCC_SIRV	chr11	58938875	58932290	-	4	1906	33086	86744	ENSMUSG00000020496.9	ENSMUST00000094151.5	Rnf187	Rnf187-201	Known	Known	None	0.10000000149011612	None	None	None	None
m54284U_191109_043049/21693378/ccs	PacBio_Cortex_Rep2	mm10_ERCC_SIRV	chr5	67631540	67621260	-	4	1654	14205	294103	ENSMUSG00000037685.15	ENCODEMT000294103	Atp8a1	ENCODEMT000294103	Known	ISM	Suffix	0.699999988079071	None	None	None	None
m54284U_191107_221739/17761653/ccs	PacBio_Cortex_Rep1	mm10_ERCC_SIRV	chrX	142228229	142239687	+	4	2427	53391	138536	ENSMUSG00000042271.13	ENSMUST00000112914.7	Nxt2	Nxt2-203	Known	Known	None	0.25	None	None	None	None
m54284U_191213_120042/111740352/ccs	PacBio_Hippocampus_Rep2	mm10_ERCC_SIRV	chr15	81872494	81915130	+	18	2730	43852	112974	ENSMUSG00000022477.13	ENSMUST00000023116.6	Aco2	Aco2-201	Known	Known	None	0.20000000298023224	None	None	None	None
m54284U_191107_221739/108070502/ccs	PacBio_Cortex_Rep1	mm10_ERCC_SIRV	chr17	43568658	43612179	+	12	1686	47581	124236	ENSMUSG00000023913.17	ENSMUST00000024706.11	Pla2g7	Pla2g7-201	Known	Known	None	0.699999988079071	None	None	None	None
m54284U_191109_043049/25494021/ccs	PacBio_Cortex_Rep2	mm10_ERCC_SIRV	chr7	44986935	44992335	+	3	854	21319	294244	ENSMUSG00000087138.1	ENCODEMT000294244	Gm15545	ENCODEMT000294244	Known	NIC	None	0.25	None	None	None	None
m54284U_191213_120042/79694540/ccs	PacBio_Hippocampus_Rep2	mm10_ERCC_SIRV	chr19	46761314	46759658	-	1	1657	68465	294245	ENCODEMG000068465	ENCODEMT000294245	ENCODEMG000068465	ENCODEMT000294245	Antisense	Genomic	None	0.15000000596046448	None	None	None	None
m54284U_191212_053548/136709365/ccs	PacBio_Hippocampus_Rep1	mm10_ERCC_SIRV	chr1	87510332	87476838	-	13	2712	1509	3718	ENSMUSG00000026259.14	ENSMUST00000027477.14	Ngef	Ngef-201	Known	Known	None	0.5	None	None	None	None
m54284U_191109_043049/154599677/ccs	PacBio_Cortex_Rep2	mm10_ERCC_SIRV	chr13	97071594	97129507	+	13	4588	39720	103014	ENSMUSG00000041817.14	ENSMUST00000042517.7	Fam169a	Fam169a-201	Known	Known	None	0.25	None	None	None	None
m54284U_191107_221739/47254066/ccs	PacBio_Cortex_Rep1	mm10_ERCC_SIRV	chr6	88045231	87999129	-	6	2097	18050	47222	ENSMUSG00000079477.9	ENSMUST00000113600.9	Rab7	Rab7-205	Known	Known	None	0.6499999761581421	None	None	None	None
m54284U_191213_120042/125307550/ccs	PacBio_Hippocampus_Rep2	mm10_ERCC_SIRV	chr9	45370254	45396158	+	8	1722	27649	72191	ENSMUSG00000066705.7	ENSMUST00000085939.7	Fxyd6	Fxyd6-201	Known	Known	None	0.10000000149011612	None	None	None	None
m54284U_191213_120042/111804505/ccs	PacBio_Hippocampus_Rep2	mm10_ERCC_SIRV	chr15	81872494	81915128	+	18	2728	43852	112974	ENSMUSG00000022477.13	ENSMUST00000023116.6	Aco2	Aco2-201	Known	Known	None	0.20000000298023224	None	None	None	None
m54284U_191109_043049/23134286/ccs	PacBio_Cortex_Rep2	mm10_ERCC_SIRV	chr5	67847449	67621263	-	37	5085	14205	294135	ENSMUSG00000037685.15	ENCODEMT000294135	Atp8a1	ENCODEMT000294135	Known	NIC	None	0.699999988079071	None	None	None	None
m54284U_191109_043049/40240508/ccs	PacBio_Cortex_Rep2	mm10_ERCC_SIRV	chr19	46763213	46759671	-	2	3426	68465	294246	ENCODEMG000068465	ENCODEMT000294246	ENCODEMG000068465	ENCODEMT000294246	Antisense	Genomic	None	0.4000000059604645	None	None	None	None
m54284U_191212_053548/34736876/ccs	PacBio_Hippocampus_Rep1	mm10_ERCC_SIRV	chr13	97071594	97127136	+	13	2217	39720	103014	ENSMUSG00000041817.14	ENSMUST00000042517.7	Fam169a	Fam169a-201	Known	Known	None	0.3499999940395355	None	None	None	None
m54284U_191107_221739/110298755/ccs	PacBio_Cortex_Rep1	mm10_ERCC_SIRV	chr17	43568658	43612193	+	12	1700	47581	124236	ENSMUSG00000023913.17	ENSMUST00000024706.11	Pla2g7	Pla2g7-201	Known	Known	None	0.4000000059604645	None	None	None	None
m54284U_191213_120042/130614594/ccs	PacBio_Hippocampus_Rep2	mm10_ERCC_SIRV	chr9	45370254	45396156	+	8	1720	27649	72191	ENSMUSG00000066705.7	ENSMUST00000085939.7	Fxyd6	Fxyd6-201	Known	Known	None	0.10000000149011612	None	None	None	None
m54284U_191213_120042/76744959/ccs	PacBio_Hippocampus_Rep2	mm10_ERCC_SIRV	chr3	104864392	104823019	-	10	2840	9186	24020	ENSMUSG00000070372.11	ENSMUST00000094028.9	Capza1	Capza1-201	Known	Known	None	0.25	None	None	None	None
m54284U_191212_053548/138086570/ccs	PacBio_Hippocampus_Rep1	mm10_ERCC_SIRV	chr1	87510351	87476838	-	13	2731	1509	3718	ENSMUSG00000026259.14	ENSMUST00000027477.14	Ngef	Ngef-201	Known	Known	None	0.5	None	None	None	None
m54284U_191107_221739/26150218/ccs	PacBio_Cortex_Rep1	mm10_ERCC_SIRV	chrX	142228229	142239693	+	4	2433	53391	138536	ENSMUSG00000042271.13	ENSMUST00000112914.7	Nxt2	Nxt2-203	Known	Known	None	0.20000000298023224	None	None	None	None
m54284U_191109_043049/83232526/ccs	PacBio_Cortex_Rep2	mm10_ERCC_SIRV	chr11	58938883	58932290	-	4	1914	33086	86744	ENSMUSG00000020496.9	ENSMUST00000094151.5	Rnf187	Rnf187-201	Known	Known	None	0.10000000149011612	None	None	None	None
m54284U_191107_221739/104007667/ccs	PacBio_Cortex_Rep1	mm10_ERCC_SIRV	chr6	88045256	87999129	-	6	2122	18050	47222	ENSMUSG00000079477.9	ENSMUST00000113600.9	Rab7	Rab7-205	Known	Known	None	0.6499999761581421	None	None	None	None
m54284U_191109_043049/65143093/ccs	PacBio_Cortex_Rep2	mm10_ERCC_SIRV	chr7	44986938	44989075	+	1	2138	21319	294247	ENSMUSG00000087138.1	ENCODEMT000294247	Gm15545	ENCODEMT000294247	Known	Genomic	None	0.8999999761581421	None	None	None	None
m54284U_191213_120042/111805134/ccs	PacBio_Hippocampus_Rep2	mm10_ERCC_SIRV	chr15	81872494	81915098	+	18	2698	43852	292225	ENSMUSG00000022477.13	ENCODEMT000292225	Aco2	ENCODEMT000292225	Known	NNC	None	0.800000011920929	None	None	None	None
m54284U_191213_120042/136907198/ccs	PacBio_Hippocampus_Rep2	mm10_ERCC_SIRV	chr9	45370254	45396150	+	8	1714	27649	72191	ENSMUSG00000066705.7	ENSMUST00000085939.7	Fxyd6	Fxyd6-201	Known	Known	None	0.15000000596046448	None	None	None	None
m54284U_191213_120042/91029627/ccs	PacBio_Hippocampus_Rep2	mm10_ERCC_SIRV	chr19	46763341	46759376	-	1	3389	68465	294245	ENCODEMG000068465	ENCODEMT000294245	ENCODEMG000068465	ENCODEMT000294245	Antisense	Genomic	None	0.4000000059604645	None	None	None	None
m54284U_191213_120042/127535537/ccs	PacBio_Hippocampus_Rep2	mm10_ERCC_SIRV	chr13	97071594	97129508	+	13	4589	39720	103014	ENSMUSG00000041817.14	ENSMUST00000042517.7	Fam169a	Fam169a-201	Known	Known	None	0.25	None	None	None	None
m54284U_191212_053548/117244644/ccs	PacBio_Hippocampus_Rep1	mm10_ERCC_SIRV	chr19	46762695	46759378	-	1	2741	68465	294245	ENCODEMG000068465	ENCODEMT000294245	ENCODEMG000068465	ENCODEMT000294245	Antisense	Genomic	None	0.3499999940395355	None	None	None	None
m54284U_191109_043049/24510818/ccs	PacBio_Cortex_Rep2	mm10_ERCC_SIRV	chr5	67847422	67621260	-	37	5046	14205	37089	ENSMUSG00000037685.15	ENSMUST00000037380.14	Atp8a1	Atp8a1-201	Known	Known	None	0.699999988079071	None	None	None	None
m54284U_191107_221739/112199470/ccs	PacBio_Cortex_Rep1	mm10_ERCC_SIRV	chr17	43568658	43612193	+	12	1700	47581	124236	ENSMUSG00000023913.17	ENSMUST00000024706.11	Pla2g7	Pla2g7-201	Known	Known	None	0.4000000059604645	None	None	None	None
m54284U_191213_120042/83493925/ccs	PacBio_Hippocampus_Rep2	mm10_ERCC_SIRV	chr19	46763764	46759378	-	1	3810	68465	294245	ENCODEMG000068465	ENCODEMT000294245	ENCODEMG000068465	ENCODEMT000294245	Antisense	Genomic	None	0.3499999940395355	None	None	None	None
m54284U_191212_053548/138217674/ccs	PacBio_Hippocampus_Rep1	mm10_ERCC_SIRV	chr1	87510330	87476838	-	13	2710	1509	3718	ENSMUSG00000026259.14	ENSMUST00000027477.14	Ngef	Ngef-201	Known	Known	None	0.5	None	None	None	None
m54284U_191107_221739/47317309/ccs	PacBio_Cortex_Rep1	mm10_ERCC_SIRV	chrX	142228229	142239688	+	4	2428	53391	138536	ENSMUSG00000042271.13	ENSMUST00000112914.7	Nxt2	Nxt2-203	Known	Known	None	0.25	None	None	None	None
m54284U_191107_221739/73598790/ccs	PacBio_Cortex_Rep1	mm10_ERCC_SIRV	chr19	46763764	46759384	-	1	3804	68465	294245	ENCODEMG000068465	ENCODEMT000294245	ENCODEMG000068465	ENCODEMT000294245	Antisense	Genomic	None	0.3499999940395355	None	None	None	None
m54284U_191109_043049/135266521/ccs	PacBio_Cortex_Rep2	mm10_ERCC_SIRV	chr3	104864409	104823020	-	10	2856	9186	24020	ENSMUSG00000070372.11	ENSMUST00000094028.9	Capza1	Capza1-201	Known	Known	None	0.30000001192092896	None	None	None	None
m54284U_191213_120042/147981979/ccs	PacBio_Hippocampus_Rep2	mm10_ERCC_SIRV	chr9	45370254	45396157	+	8	1718	27649	72192	ENSMUSG00000066705.7	ENSMUST00000217381.1	Fxyd6	Fxyd6-203	Known	Known	None	0.10000000149011612	None	None	None	None
m54284U_191213_120042/112002649/ccs	PacBio_Hippocampus_Rep2	mm10_ERCC_SIRV	chr15	81872494	81915128	+	18	2711	43852	112974	ENSMUSG00000022477.13	ENSMUST00000023116.6	Aco2	Aco2-201	Known	Known	None	0.20000000298023224	None	None	None	None
m54284U_191109_043049/66192104/ccs	PacBio_Cortex_Rep2	mm10_ERCC_SIRV	chr19	46763771	46759384	-	1	3811	68465	294245	ENCODEMG000068465	ENCODEMT000294245	ENCODEMG000068465	ENCODEMT000294245	Antisense	Genomic	None	0.3499999940395355	None	None	None	None
m54284U_191107_221739/179636429/ccs	PacBio_Cortex_Rep1	mm10_ERCC_SIRV	chr6	88045218	87999129	-	6	2078	18050	47222	ENSMUSG00000079477.9	ENSMUST00000113600.9	Rab7	Rab7-205	Known	Known	None	0.6499999761581421	None	None	None	None
m54284U_191109_043049/83495052/ccs	PacBio_Cortex_Rep2	mm10_ERCC_SIRV	chr11	58938855	58932290	-	4	1886	33086	86744	ENSMUSG00000020496.9	ENSMUST00000094151.5	Rnf187	Rnf187-201	Known	Known	None	0.10000000149011612	None	None	None	None
m54284U_191109_043049/28772141/ccs	PacBio_Cortex_Rep2	mm10_ERCC_SIRV	chr5	67847431	67621260	-	36	5010	14205	37088	ENSMUSG00000037685.15	ENSMUST00000135930.7	Atp8a1	Atp8a1-207	Known	Known	None	0.699999988079071	None	None	None	None
m54284U_191107_221739/39650731/ccs	PacBio_Cortex_Rep1	mm10_ERCC_SIRV	chr13	97071671	97124959	+	12	3642	39720	294207	ENSMUSG00000041817.14	ENCODEMT000294207	Fam169a	ENCODEMT000294207	Known	ISM	Prefix	0.75	None	None	None	None
m54284U_191212_053548/3933305/ccs	PacBio_Hippocampus_Rep1	mm10_ERCC_SIRV	chr7	44989386	44991276	+	1	1891	21319	294248	ENSMUSG00000087138.1	ENCODEMT000294248	Gm15545	ENCODEMT000294248	Known	Genomic	None	0.8999999761581421	None	None	None	None
m54284U_191107_221739/112790072/ccs	PacBio_Cortex_Rep1	mm10_ERCC_SIRV	chr17	43568658	43612191	+	12	1698	47581	124236	ENSMUSG00000023913.17	ENSMUST00000024706.11	Pla2g7	Pla2g7-201	Known	Known	None	0.3499999940395355	None	None	None	None
m54284U_191212_053548/139658750/ccs	PacBio_Hippocampus_Rep1	mm10_ERCC_SIRV	chr1	87510351	87476838	-	13	2731	1509	3718	ENSMUSG00000026259.14	ENSMUST00000027477.14	Ngef	Ngef-201	Known	Known	None	0.5	None	None	None	None
m54284U_191213_120042/149553450/ccs	PacBio_Hippocampus_Rep2	mm10_ERCC_SIRV	chr9	45370254	45396158	+	8	1719	27649	72192	ENSMUSG00000066705.7	ENSMUST00000217381.1	Fxyd6	Fxyd6-203	Known	Known	None	0.10000000149011612	None	None	None	None
m54284U_191109_043049/26608724/ccs	PacBio_Cortex_Rep2	mm10_ERCC_SIRV	chr19	46763624	46759680	-	2	3648	68465	294246	ENCODEMG000068465	ENCODEMT000294246	ENCODEMG000068465	ENCODEMT000294246	Antisense	Genomic	None	0.3499999940395355	None	None	None	None
m54284U_191213_120042/112394909/ccs	PacBio_Hippocampus_Rep2	mm10_ERCC_SIRV	chr15	81872494	81915131	+	18	2731	43852	112974	ENSMUSG00000022477.13	ENSMUST00000023116.6	Aco2	Aco2-201	Known	Known	None	0.20000000298023224	None	None	None	None
m54284U_191107_221739/59966259/ccs	PacBio_Cortex_Rep1	mm10_ERCC_SIRV	chrX	142228229	142239689	+	4	2429	53391	138536	ENSMUSG00000042271.13	ENSMUST00000112914.7	Nxt2	Nxt2-203	Known	Known	None	0.20000000298023224	None	None	None	None
m54284U_191107_221739/55247726/ccs	PacBio_Cortex_Rep1	mm10_ERCC_SIRV	chr19	46762666	46759386	-	1	2710	68465	294245	ENCODEMG000068465	ENCODEMT000294245	ENCODEMG000068465	ENCODEMT000294245	Antisense	Genomic	None	0.3499999940395355	None	None	None	None
m54284U_191109_043049/31982197/ccs	PacBio_Cortex_Rep2	mm10_ERCC_SIRV	chr5	67761233	67621263	-	24	3631	14205	294151	ENSMUSG00000037685.15	ENCODEMT000294151	Atp8a1	ENCODEMT000294151	Known	ISM	Suffix	0.699999988079071	None	None	None	None
m54284U_191107_221739/11075585/ccs	PacBio_Cortex_Rep1	mm10_ERCC_SIRV	chr3	104864386	104823021	-	10	2832	9186	24020	ENSMUSG00000070372.11	ENSMUST00000094028.9	Capza1	Capza1-201	Known	Known	None	0.25	None	None	None	None
m54284U_191212_053548/56557893/ccs	PacBio_Hippocampus_Rep1	mm10_ERCC_SIRV	chr6	88045230	87999129	-	6	2096	18050	47222	ENSMUSG00000079477.9	ENSMUST00000113600.9	Rab7	Rab7-205	Known	Known	None	0.6499999761581421	None	None	None	None
m54284U_191107_221739/94372535/ccs	PacBio_Cortex_Rep1	mm10_ERCC_SIRV	chr13	97071595	97129515	+	13	4595	39720	103014	ENSMUSG00000041817.14	ENSMUST00000042517.7	Fam169a	Fam169a-201	Known	Known	None	0.15000000596046448	None	None	None	None
m54284U_191107_221739/155780626/ccs	PacBio_Cortex_Rep1	mm10_ERCC_SIRV	chr19	46761371	46759386	-	1	1409	68465	294245	ENCODEMG000068465	ENCODEMT000294245	ENCODEMG000068465	ENCODEMT000294245	Antisense	Genomic	None	0.3499999940395355	None	None	None	None
m54284U_191213_120042/155451999/ccs	PacBio_Hippocampus_Rep2	mm10_ERCC_SIRV	chr9	45370254	45396158	+	8	1722	27649	72191	ENSMUSG00000066705.7	ENSMUST00000085939.7	Fxyd6	Fxyd6-201	Known	Known	None	0.10000000149011612	None	None	None	None
m54284U_191107_221739/121440950/ccs	PacBio_Cortex_Rep1	mm10_ERCC_SIRV	chr17	43568658	43612191	+	12	1698	47581	124236	ENSMUSG00000023913.17	ENSMUST00000024706.11	Pla2g7	Pla2g7-201	Known	Known	None	0.3499999940395355	None	None	None	None
m54284U_191213_120042/32836179/ccs	PacBio_Hippocampus_Rep2	mm10_ERCC_SIRV	chr19	46763772	46759386	-	1	3810	68465	294245	ENCODEMG000068465	ENCODEMT000294245	ENCODEMG000068465	ENCODEMT000294245	Antisense	Genomic	None	0.3499999940395355	None	None	None	None
m54284U_191212_053548/140576790/ccs	PacBio_Hippocampus_Rep1	mm10_ERCC_SIRV	chr1	87510189	87476838	-	13	2569	1509	3718	ENSMUSG00000026259.14	ENSMUST00000027477.14	Ngef	Ngef-201	Known	Known	None	0.5	None	None	None	None
m54284U_191109_043049/83953917/ccs	PacBio_Cortex_Rep2	mm10_ERCC_SIRV	chr11	58938924	58932290	-	4	1955	33086	86744	ENSMUSG00000020496.9	ENSMUST00000094151.5	Rnf187	Rnf187-201	Known	Known	None	0.10000000149011612	None	None	None	None
m54284U_191213_120042/112525710/ccs	PacBio_Hippocampus_Rep2	mm10_ERCC_SIRV	chr15	81872494	81915101	+	18	2701	43852	112974	ENSMUSG00000022477.13	ENSMUST00000023116.6	Aco2	Aco2-201	Known	Known	None	0.800000011920929	None	None	None	None
m54284U_191213_120042/179504292/ccs	PacBio_Hippocampus_Rep2	mm10_ERCC_SIRV	chr19	46763764	46759386	-	1	3802	68465	294245	ENCODEMG000068465	ENCODEMT000294245	ENCODEMG000068465	ENCODEMT000294245	Antisense	Genomic	None	0.3499999940395355	None	None	None	None
m54284U_191109_043049/35849853/ccs	PacBio_Cortex_Rep2	mm10_ERCC_SIRV	chr5	67847428	67621260	-	37	5052	14205	37089	ENSMUSG00000037685.15	ENSMUST00000037380.14	Atp8a1	Atp8a1-201	Known	Known	None	0.699999988079071	None	None	None	None
m54284U_191213_120042/166791220/ccs	PacBio_Hippocampus_Rep2	mm10_ERCC_SIRV	chr9	45370254	45396150	+	8	1711	27649	72192	ENSMUSG00000066705.7	ENSMUST00000217381.1	Fxyd6	Fxyd6-203	Known	Known	None	0.15000000596046448	None	None	None	None
m54284U_191107_221739/116327130/ccs	PacBio_Cortex_Rep1	mm10_ERCC_SIRV	chr13	97071595	97128185	+	13	3252	39720	103014	ENSMUSG00000041817.14	ENSMUST00000042517.7	Fam169a	Fam169a-201	Known	Known	None	0.25	None	None	None	None
m54284U_191212_053548/136185500/ccs	PacBio_Hippocampus_Rep1	mm10_ERCC_SIRV	chr19	46763782	46759388	-	1	3818	68465	294245	ENCODEMG000068465	ENCODEMT000294245	ENCODEMG000068465	ENCODEMT000294245	Antisense	Genomic	None	0.3499999940395355	None	None	None	None
m54284U_191107_221739/68093995/ccs	PacBio_Cortex_Rep1	mm10_ERCC_SIRV	chrX	142228229	142239688	+	4	2428	53391	138536	ENSMUSG00000042271.13	ENSMUST00000112914.7	Nxt2	Nxt2-203	Known	Known	None	0.25	None	None	None	None
m54284U_191212_053548/72222528/ccs	PacBio_Hippocampus_Rep1	mm10_ERCC_SIRV	chr19	46763378	46759410	-	1	3392	68465	294245	ENCODEMG000068465	ENCODEMT000294245	ENCODEMG000068465	ENCODEMT000294245	Antisense	Genomic	None	0.550000011920929	None	None	None	None
m54284U_191212_053548/133040025/ccs	PacBio_Hippocampus_Rep1	mm10_ERCC_SIRV	chr7	44996250	44991222	-	4	2501	21320	294249	ENSMUSG00000003190.12	ENCODEMT000294249	Bcl2l12	ENCODEMT000294249	Known	ISM	Suffix	0.15000000596046448	None	None	None	None
m54284U_191213_120042/25691995/ccs	PacBio_Hippocampus_Rep2	mm10_ERCC_SIRV	chr6	88045230	87999129	-	6	2096	18050	47222	ENSMUSG00000079477.9	ENSMUST00000113600.9	Rab7	Rab7-205	Known	Known	None	0.6499999761581421	None	None	None	None
m54284U_191107_221739/113904383/ccs	PacBio_Cortex_Rep1	mm10_ERCC_SIRV	chr3	104864392	104823021	-	10	2838	9186	24020	ENSMUSG00000070372.11	ENSMUST00000094028.9	Capza1	Capza1-201	Known	Known	None	0.25	None	None	None	None
m54284U_191107_221739/122486987/ccs	PacBio_Cortex_Rep1	mm10_ERCC_SIRV	chr17	43568658	43612211	+	12	1718	47581	124236	ENSMUSG00000023913.17	ENSMUST00000024706.11	Pla2g7	Pla2g7-201	Known	Known	None	0.44999998807907104	None	None	None	None
m54284U_191213_120042/112591412/ccs	PacBio_Hippocampus_Rep2	mm10_ERCC_SIRV	chr15	81872494	81915131	+	18	2731	43852	112974	ENSMUSG00000022477.13	ENSMUST00000023116.6	Aco2	Aco2-201	Known	Known	None	0.20000000298023224	None	None	None	None
m54284U_191212_053548/140642729/ccs	PacBio_Hippocampus_Rep1	mm10_ERCC_SIRV	chr1	87486215	87476837	-	8	1644	1509	291937	ENSMUSG00000026259.14	ENCODEMT000291937	Ngef	ENCODEMT000291937	Known	ISM	Suffix	0.5	None	None	None	None
m54284U_191213_120042/169740158/ccs	PacBio_Hippocampus_Rep2	mm10_ERCC_SIRV	chr9	45370254	45396148	+	8	1712	27649	72191	ENSMUSG00000066705.7	ENSMUST00000085939.7	Fxyd6	Fxyd6-201	Known	Known	None	0.15000000596046448	None	None	None	None
m54284U_191109_043049/39190596/ccs	PacBio_Cortex_Rep2	mm10_ERCC_SIRV	chr5	67847431	67621260	-	37	5055	14205	37089	ENSMUSG00000037685.15	ENSMUST00000037380.14	Atp8a1	Atp8a1-201	Known	Known	None	0.699999988079071	None	None	None	None
m54284U_191109_043049/104860058/ccs	PacBio_Cortex_Rep2	mm10_ERCC_SIRV	chr19	46763771	46759416	-	1	3779	68465	294245	ENCODEMG000068465	ENCODEMT000294245	ENCODEMG000068465	ENCODEMT000294245	Antisense	Genomic	None	0.6000000238418579	None	None	None	None
m54284U_191109_043049/9503416/ccs	PacBio_Cortex_Rep2	mm10_ERCC_SIRV	chr13	97071595	97129515	+	13	4588	39720	103014	ENSMUSG00000041817.14	ENSMUST00000042517.7	Fam169a	Fam169a-201	Known	Known	None	0.15000000596046448	None	None	None	None
m54284U_191213_120042/28379167/ccs	PacBio_Hippocampus_Rep2	mm10_ERCC_SIRV	chr19	46763771	46759416	-	1	3779	68465	294245	ENCODEMG000068465	ENCODEMT000294245	ENCODEMG000068465	ENCODEMT000294245	Antisense	Genomic	None	0.6000000238418579	None	None	None	None
m54284U_191109_043049/84411893/ccs	PacBio_Cortex_Rep2	mm10_ERCC_SIRV	chr11	58938867	58932290	-	4	1898	33086	86744	ENSMUSG00000020496.9	ENSMUST00000094151.5	Rnf187	Rnf187-201	Known	Known	None	0.10000000149011612	None	None	None	None
m54284U_191109_043049/101845142/ccs	PacBio_Cortex_Rep2	mm10_ERCC_SIRV	chr19	46763315	46760142	-	1	2597	68465	294245	ENCODEMG000068465	ENCODEMT000294245	ENCODEMG000068465	ENCODEMT000294245	Antisense	Genomic	None	0.25	None	None	None	None
m54284U_191107_221739/92603202/ccs	PacBio_Cortex_Rep1	mm10_ERCC_SIRV	chrX	142228229	142239697	+	4	2437	53391	138536	ENSMUSG00000042271.13	ENSMUST00000112914.7	Nxt2	Nxt2-203	Known	Known	None	0.20000000298023224	None	None	None	None
m54284U_191109_043049/151062909/ccs	PacBio_Cortex_Rep2	mm10_ERCC_SIRV	chr19	46763780	46760143	-	1	3061	68465	294245	ENCODEMG000068465	ENCODEMT000294245	ENCODEMG000068465	ENCODEMT000294245	Antisense	Genomic	None	0.25	None	None	None	None
m54284U_191213_120042/113182204/ccs	PacBio_Hippocampus_Rep2	mm10_ERCC_SIRV	chr15	81872494	81915129	+	18	2729	43852	112974	ENSMUSG00000022477.13	ENSMUST00000023116.6	Aco2	Aco2-201	Known	Known	None	0.20000000298023224	None	None	None	None
m54284U_191213_120042/101321344/ccs	PacBio_Hippocampus_Rep2	mm10_ERCC_SIRV	chr6	88045232	87999129	-	6	2098	18050	47222	ENSMUSG00000079477.9	ENSMUST00000113600.9	Rab7	Rab7-205	Known	Known	None	0.6499999761581421	None	None	None	None
m54284U_191213_120042/177867366/ccs	PacBio_Hippocampus_Rep2	mm10_ERCC_SIRV	chr9	45370254	45396150	+	8	1704	27649	72192	ENSMUSG00000066705.7	ENSMUST00000217381.1	Fxyd6	Fxyd6-203	Known	Known	None	0.15000000596046448	None	None	None	None
m54284U_191107_221739/106235827/ccs	PacBio_Cortex_Rep1	mm10_ERCC_SIRV	chr19	46763360	46760148	-	1	2636	68465	294245	ENCODEMG000068465	ENCODEMT000294245	ENCODEMG000068465	ENCODEMT000294245	Antisense	Genomic	None	0.30000001192092896	None	None	None	None
m54284U_191109_043049/45286855/ccs	PacBio_Cortex_Rep2	mm10_ERCC_SIRV	chr5	67847431	67621260	-	37	5055	14205	37089	ENSMUSG00000037685.15	ENSMUST00000037380.14	Atp8a1	Atp8a1-201	Known	Known	None	0.699999988079071	None	None	None	None
m54284U_191212_053548/141428715/ccs	PacBio_Hippocampus_Rep1	mm10_ERCC_SIRV	chr1	87510343	87476838	-	13	2723	1509	3718	ENSMUSG00000026259.14	ENSMUST00000027477.14	Ngef	Ngef-201	Known	Known	None	0.5	None	None	None	None
m54284U_191109_043049/98436253/ccs	PacBio_Cortex_Rep2	mm10_ERCC_SIRV	chr13	97071595	97129515	+	13	4595	39720	103014	ENSMUSG00000041817.14	ENSMUST00000042517.7	Fam169a	Fam169a-201	Known	Known	None	0.15000000596046448	None	None	None	None
m54284U_191107_221739/140445528/ccs	PacBio_Cortex_Rep1	mm10_ERCC_SIRV	chr3	104864392	104823021	-	10	2838	9186	24020	ENSMUSG00000070372.11	ENSMUST00000094028.9	Capza1	Capza1-201	Known	Known	None	0.25	None	None	None	None
m54284U_191107_221739/122880965/ccs	PacBio_Cortex_Rep1	mm10_ERCC_SIRV	chr17	43568658	43612193	+	12	1700	47581	124236	ENSMUSG00000023913.17	ENSMUST00000024706.11	Pla2g7	Pla2g7-201	Known	Known	None	0.4000000059604645	None	None	None	None
m54284U_191213_120042/176160806/ccs	PacBio_Hippocampus_Rep2	mm10_ERCC_SIRV	chr19	46762843	46760148	-	1	2119	68465	294245	ENCODEMG000068465	ENCODEMT000294245	ENCODEMG000068465	ENCODEMT000294245	Antisense	Genomic	None	0.30000001192092896	None	None	None	None
m54284U_191109_043049/100205382/ccs	PacBio_Cortex_Rep2	mm10_ERCC_SIRV	chr19	46763360	46760150	-	1	2634	68465	294245	ENCODEMG000068465	ENCODEMT000294245	ENCODEMG000068465	ENCODEMT000294245	Antisense	Genomic	None	0.25	None	None	None	None
m54284U_191107_221739/158925529/ccs	PacBio_Cortex_Rep1	mm10_ERCC_SIRV	chr7	44997507	44991223	-	7	1002	21320	55576	ENSMUSG00000003190.12	ENSMUST00000003290.11	Bcl2l12	Bcl2l12-201	Known	Known	None	0.20000000298023224	None	None	None	None
m54284U_191213_120042/113443094/ccs	PacBio_Hippocampus_Rep2	mm10_ERCC_SIRV	chr15	81872494	81915101	+	18	2701	43852	112974	ENSMUSG00000022477.13	ENSMUST00000023116.6	Aco2	Aco2-201	Known	Known	None	0.800000011920929	None	None	None	None
m54284U_191107_221739/97386761/ccs	PacBio_Cortex_Rep1	mm10_ERCC_SIRV	chr19	46763779	46760151	-	1	3052	68465	294245	ENCODEMG000068465	ENCODEMT000294245	ENCODEMG000068465	ENCODEMT000294245	Antisense	Genomic	None	0.25	None	None	None	None
m54284U_191109_043049/51315543/ccs	PacBio_Cortex_Rep2	mm10_ERCC_SIRV	chr9	45370255	45396151	+	8	1711	27649	72192	ENSMUSG00000066705.7	ENSMUST00000217381.1	Fxyd6	Fxyd6-203	Known	Known	None	0.15000000596046448	None	None	None	None
m54284U_191107_221739/154009858/ccs	PacBio_Cortex_Rep1	mm10_ERCC_SIRV	chrX	142228229	142239684	+	4	2433	53391	138536	ENSMUSG00000042271.13	ENSMUST00000112914.7	Nxt2	Nxt2-203	Known	Known	None	0.25	None	None	None	None
m54284U_191109_043049/85134026/ccs	PacBio_Cortex_Rep2	mm10_ERCC_SIRV	chr11	58938918	58932290	-	4	1949	33086	86744	ENSMUSG00000020496.9	ENSMUST00000094151.5	Rnf187	Rnf187-201	Known	Known	None	0.10000000149011612	None	None	None	None
m54284U_191107_221739/38274611/ccs	PacBio_Cortex_Rep1	mm10_ERCC_SIRV	chr19	46763771	46760156	-	1	3039	68465	294245	ENCODEMG000068465	ENCODEMT000294245	ENCODEMG000068465	ENCODEMT000294245	Antisense	Genomic	None	0.25	None	None	None	None
m54284U_191212_053548/55314922/ccs	PacBio_Hippocampus_Rep1	mm10_ERCC_SIRV	chr13	97071595	97129513	+	13	4593	39720	103014	ENSMUSG00000041817.14	ENSMUST00000042517.7	Fam169a	Fam169a-201	Known	Known	None	0.20000000298023224	None	None	None	None
m54284U_191213_120042/124125754/ccs	PacBio_Hippocampus_Rep2	mm10_ERCC_SIRV	chr6	88045235	87999129	-	6	2101	18050	47222	ENSMUSG00000079477.9	ENSMUST00000113600.9	Rab7	Rab7-205	Known	Known	None	0.6499999761581421	None	None	None	None
m54284U_191109_043049/49938832/ccs	PacBio_Cortex_Rep2	mm10_ERCC_SIRV	chr5	67729917	67621260	-	16	2966	14205	294062	ENSMUSG00000037685.15	ENCODEMT000294062	Atp8a1	ENCODEMT000294062	Known	ISM	Suffix	0.699999988079071	None	None	None	None
m54284U_191213_120042/122226496/ccs	PacBio_Hippocampus_Rep2	mm10_ERCC_SIRV	chr19	46763764	46760158	-	1	3030	68465	294245	ENCODEMG000068465	ENCODEMT000294245	ENCODEMG000068465	ENCODEMT000294245	Antisense	Genomic	None	0.25	None	None	None	None
m54284U_191212_053548/142150188/ccs	PacBio_Hippocampus_Rep1	mm10_ERCC_SIRV	chr1	87509386	87476873	-	12	2475	1509	291919	ENSMUSG00000026259.14	ENCODEMT000291919	Ngef	ENCODEMT000291919	Known	ISM	Suffix	0.5	None	None	None	None
m54284U_191107_221739/124061162/ccs	PacBio_Cortex_Rep1	mm10_ERCC_SIRV	chr17	43568658	43612193	+	12	1700	47581	124236	ENSMUSG00000023913.17	ENSMUST00000024706.11	Pla2g7	Pla2g7-201	Known	Known	None	0.4000000059604645	None	None	None	None
m54284U_191213_120042/155322312/ccs	PacBio_Hippocampus_Rep2	mm10_ERCC_SIRV	chr9	45370255	45396157	+	8	1720	27649	72191	ENSMUSG00000066705.7	ENSMUST00000085939.7	Fxyd6	Fxyd6-201	Known	Known	None	0.10000000149011612	None	None	None	None
m54284U_191109_043049/146541066/ccs	PacBio_Cortex_Rep2	mm10_ERCC_SIRV	chr3	104864400	104823021	-	10	2846	9186	24020	ENSMUSG00000070372.11	ENSMUST00000094028.9	Capza1	Capza1-201	Known	Known	None	0.25	None	None	None	None
m54284U_191212_053548/48759929/ccs	PacBio_Hippocampus_Rep1	mm10_ERCC_SIRV	chr19	46763772	46760469	-	1	2727	68465	294245	ENCODEMG000068465	ENCODEMT000294245	ENCODEMG000068465	ENCODEMT000294245	Antisense	Genomic	None	0.05000000074505806	None	None	None	None
m54284U_191213_120042/113575595/ccs	PacBio_Hippocampus_Rep2	mm10_ERCC_SIRV	chr15	81872494	81915129	+	18	2729	43852	112974	ENSMUSG00000022477.13	ENSMUST00000023116.6	Aco2	Aco2-201	Known	Known	None	0.20000000298023224	None	None	None	None
m54284U_191212_053548/156894337/ccs	PacBio_Hippocampus_Rep1	mm10_ERCC_SIRV	chr13	97071595	97128185	+	13	3265	39720	103014	ENSMUSG00000041817.14	ENSMUST00000042517.7	Fam169a	Fam169a-201	Known	Known	None	0.25	None	None	None	None
m54284U_191107_221739/41222242/ccs	PacBio_Cortex_Rep1	mm10_ERCC_SIRV	chr19	46763250	46760470	-	1	2204	68465	294245	ENCODEMG000068465	ENCODEMT000294245	ENCODEMG000068465	ENCODEMT000294245	Antisense	Genomic	None	0.05000000074505806	None	None	None	None
m54284U_191109_043049/55576043/ccs	PacBio_Cortex_Rep2	mm10_ERCC_SIRV	chr5	67847371	67621260	-	37	4995	14205	37089	ENSMUSG00000037685.15	ENSMUST00000037380.14	Atp8a1	Atp8a1-201	Known	Known	None	0.699999988079071	None	None	None	None
m54284U_191109_043049/60229012/ccs	PacBio_Cortex_Rep2	mm10_ERCC_SIRV	chrX	142228229	142239690	+	4	2430	53391	138536	ENSMUSG00000042271.13	ENSMUST00000112914.7	Nxt2	Nxt2-203	Known	Known	None	0.20000000298023224	None	None	None	None
m54284U_191107_221739/179964650/ccs	PacBio_Cortex_Rep1	mm10_ERCC_SIRV	chr7	44997582	44991223	-	5	2316	21320	294250	ENSMUSG00000003190.12	ENCODEMT000294250	Bcl2l12	ENCODEMT000294250	Known	NIC	None	0.20000000298023224	None	None	None	None
m54284U_191109_043049/22743897/ccs	PacBio_Cortex_Rep2	mm10_ERCC_SIRV	chr6	88045258	87999130	-	6	2123	18050	47222	ENSMUSG00000079477.9	ENSMUST00000113600.9	Rab7	Rab7-205	Known	Known	None	0.6499999761581421	None	None	None	None
m54284U_191107_221739/125503462/ccs	PacBio_Cortex_Rep1	mm10_ERCC_SIRV	chr17	43568658	43612191	+	12	1698	47581	124236	ENSMUSG00000023913.17	ENSMUST00000024706.11	Pla2g7	Pla2g7-201	Known	Known	None	0.3499999940395355	None	None	None	None
m54284U_191107_221739/174587954/ccs	PacBio_Cortex_Rep1	mm10_ERCC_SIRV	chr9	45370256	45396150	+	8	1709	27649	72192	ENSMUSG00000066705.7	ENSMUST00000217381.1	Fxyd6	Fxyd6-203	Known	Known	None	0.15000000596046448	None	None	None	None
m54284U_191212_053548/143133171/ccs	PacBio_Hippocampus_Rep1	mm10_ERCC_SIRV	chr1	87510289	87476838	-	13	2669	1509	3718	ENSMUSG00000026259.14	ENSMUST00000027477.14	Ngef	Ngef-201	Known	Known	None	0.5	None	None	None	None
m54284U_191109_043049/85723734/ccs	PacBio_Cortex_Rep2	mm10_ERCC_SIRV	chr11	58938881	58932290	-	4	1912	33086	86744	ENSMUSG00000020496.9	ENSMUST00000094151.5	Rnf187	Rnf187-201	Known	Known	None	0.10000000149011612	None	None	None	None
m54284U_191213_120042/113771755/ccs	PacBio_Hippocampus_Rep2	mm10_ERCC_SIRV	chr15	81872494	81915101	+	18	2701	43852	112974	ENSMUSG00000022477.13	ENSMUST00000023116.6	Aco2	Aco2-201	Known	Known	None	0.800000011920929	None	None	None	None
m54284U_191107_221739/163120662/ccs	PacBio_Cortex_Rep1	mm10_ERCC_SIRV	chr19	46761514	46878579	+	8	3424	51011	133824	ENSMUSG00000064105.13	ENSMUST00000099373.11	Cnnm2	Cnnm2-202	Known	Known	None	0.25	None	None	None	None
m54284U_191213_120042/174261488/ccs	PacBio_Hippocampus_Rep2	mm10_ERCC_SIRV	chr3	104864394	104823021	-	10	2840	9186	24020	ENSMUSG00000070372.11	ENSMUST00000094028.9	Capza1	Capza1-201	Known	Known	None	0.25	None	None	None	None
m54284U_191109_043049/58064899/ccs	PacBio_Cortex_Rep2	mm10_ERCC_SIRV	chr5	67847351	67621260	-	36	4912	14205	294093	ENSMUSG00000037685.15	ENCODEMT000294093	Atp8a1	ENCODEMT000294093	Known	NIC	None	0.699999988079071	None	None	None	None
m54284U_191213_120042/130089449/ccs	PacBio_Hippocampus_Rep2	mm10_ERCC_SIRV	chr13	97071595	97129511	+	13	4591	39720	103014	ENSMUSG00000041817.14	ENSMUST00000042517.7	Fam169a	Fam169a-201	Known	Known	None	0.20000000298023224	None	None	None	None
m54284U_191107_221739/35063012/ccs	PacBio_Cortex_Rep1	mm10_ERCC_SIRV	chr9	45370257	45396156	+	8	1714	27649	72192	ENSMUSG00000066705.7	ENSMUST00000217381.1	Fxyd6	Fxyd6-203	Known	Known	None	0.10000000149011612	None	None	None	None
m54284U_191109_043049/63179590/ccs	PacBio_Cortex_Rep2	mm10_ERCC_SIRV	chrX	142228229	142239688	+	4	2428	53391	138536	ENSMUSG00000042271.13	ENSMUST00000112914.7	Nxt2	Nxt2-203	Known	Known	None	0.25	None	None	None	None
m54284U_191212_053548/88343944/ccs	PacBio_Hippocampus_Rep1	mm10_ERCC_SIRV	chr19	46761517	46878579	+	8	3421	51011	133824	ENSMUSG00000064105.13	ENSMUST00000099373.11	Cnnm2	Cnnm2-202	Known	Known	None	0.25	None	None	None	None
m54284U_191213_120042/113967173/ccs	PacBio_Hippocampus_Rep2	mm10_ERCC_SIRV	chr15	81872494	81915101	+	18	2701	43852	112974	ENSMUSG00000022477.13	ENSMUST00000023116.6	Aco2	Aco2-201	Known	Known	None	0.800000011920929	None	None	None	None
m54284U_191212_053548/143328471/ccs	PacBio_Hippocampus_Rep1	mm10_ERCC_SIRV	chr1	87510355	87476838	-	13	2735	1509	3718	ENSMUSG00000026259.14	ENSMUST00000027477.14	Ngef	Ngef-201	Known	Known	None	0.5	None	None	None	None
m54284U_191109_043049/83494695/ccs	PacBio_Cortex_Rep2	mm10_ERCC_SIRV	chr6	88045249	87999130	-	6	2114	18050	47222	ENSMUSG00000079477.9	ENSMUST00000113600.9	Rab7	Rab7-205	Known	Known	None	0.6499999761581421	None	None	None	None
m54284U_191109_043049/64160105/ccs	PacBio_Cortex_Rep2	mm10_ERCC_SIRV	chr5	67847431	67621260	-	37	5055	14205	37089	ENSMUSG00000037685.15	ENSMUST00000037380.14	Atp8a1	Atp8a1-201	Known	Known	None	0.699999988079071	None	None	None	None
m54284U_191107_221739/128844986/ccs	PacBio_Cortex_Rep1	mm10_ERCC_SIRV	chr17	43568658	43612193	+	12	1700	47581	124236	ENSMUSG00000023913.17	ENSMUST00000024706.11	Pla2g7	Pla2g7-201	Known	Known	None	0.4000000059604645	None	None	None	None
m54284U_191213_120042/147194673/ccs	PacBio_Hippocampus_Rep2	mm10_ERCC_SIRV	chr13	97071595	97127129	+	13	2209	39720	103014	ENSMUSG00000041817.14	ENSMUST00000042517.7	Fam169a	Fam169a-201	Known	Known	None	0.30000001192092896	None	None	None	None
m54284U_191212_053548/35653757/ccs	PacBio_Hippocampus_Rep1	mm10_ERCC_SIRV	chr19	46761547	46878579	+	8	3391	51011	133824	ENSMUSG00000064105.13	ENSMUST00000099373.11	Cnnm2	Cnnm2-202	Known	Known	None	0.25	None	None	None	None
m54284U_191107_221739/135004911/ccs	PacBio_Cortex_Rep1	mm10_ERCC_SIRV	chr9	45370257	45396150	+	8	1708	27649	72192	ENSMUSG00000066705.7	ENSMUST00000217381.1	Fxyd6	Fxyd6-203	Known	Known	None	0.15000000596046448	None	None	None	None
m54284U_191109_043049/9437946/ccs	PacBio_Cortex_Rep2	mm10_ERCC_SIRV	chr7	44998115	44991223	-	6	1518	21320	294251	ENSMUSG00000003190.12	ENCODEMT000294251	Bcl2l12	ENCODEMT000294251	Known	NIC	None	0.20000000298023224	None	None	None	None
m54284U_191107_221739/8455328/ccs	PacBio_Cortex_Rep1	mm10_ERCC_SIRV	chr3	104865013	104823022	-	10	3458	9186	24020	ENSMUSG00000070372.11	ENSMUST00000094028.9	Capza1	Capza1-201	Known	Known	None	0.25	None	None	None	None
m54284U_191109_043049/87229262/ccs	PacBio_Cortex_Rep2	mm10_ERCC_SIRV	chr11	58938898	58932290	-	4	1929	33086	86744	ENSMUSG00000020496.9	ENSMUST00000094151.5	Rnf187	Rnf187-201	Known	Known	None	0.10000000149011612	None	None	None	None
m54284U_191213_120042/114034699/ccs	PacBio_Hippocampus_Rep2	mm10_ERCC_SIRV	chr15	81872494	81915130	+	18	2730	43852	112974	ENSMUSG00000022477.13	ENSMUST00000023116.6	Aco2	Aco2-201	Known	Known	None	0.20000000298023224	None	None	None	None
m54284U_191109_043049/75762022/ccs	PacBio_Cortex_Rep2	mm10_ERCC_SIRV	chrX	142228222	142239689	+	3	2312	53391	293564	ENSMUSG00000042271.13	ENCODEMT000293564	Nxt2	ENCODEMT000293564	Known	NIC	None	0.6499999761581421	None	None	None	None
m54284U_191212_053548/157352163/ccs	PacBio_Hippocampus_Rep1	mm10_ERCC_SIRV	chr19	46761547	46878579	+	8	3391	51011	133824	ENSMUSG00000064105.13	ENSMUST00000099373.11	Cnnm2	Cnnm2-202	Known	Known	None	0.25	None	None	None	None
m54284U_191109_043049/75760244/ccs	PacBio_Cortex_Rep2	mm10_ERCC_SIRV	chr5	67847258	67621260	-	37	4882	14205	37089	ENSMUSG00000037685.15	ENSMUST00000037380.14	Atp8a1	Atp8a1-201	Known	Known	None	0.699999988079071	None	None	None	None
m54284U_191109_043049/25886897/ccs	PacBio_Cortex_Rep2	mm10_ERCC_SIRV	chr9	45370257	45396148	+	8	1709	27649	72191	ENSMUSG00000066705.7	ENSMUST00000085939.7	Fxyd6	Fxyd6-201	Known	Known	None	0.15000000596046448	None	None	None	None
m54284U_191213_120042/107545945/ccs	PacBio_Hippocampus_Rep2	mm10_ERCC_SIRV	chr13	97071661	97129515	+	12	4421	39720	294218	ENSMUSG00000041817.14	ENCODEMT000294218	Fam169a	ENCODEMT000294218	Known	NIC	None	0.15000000596046448	None	None	None	None
m54284U_191107_221739/133367897/ccs	PacBio_Cortex_Rep1	mm10_ERCC_SIRV	chr17	43568658	43612193	+	12	1700	47581	124236	ENSMUSG00000023913.17	ENSMUST00000024706.11	Pla2g7	Pla2g7-201	Known	Known	None	0.4000000059604645	None	None	None	None
m54284U_191212_053548/144704367/ccs	PacBio_Hippocampus_Rep1	mm10_ERCC_SIRV	chr1	87510316	87476838	-	13	2696	1509	3718	ENSMUSG00000026259.14	ENSMUST00000027477.14	Ngef	Ngef-201	Known	Known	None	0.5	None	None	None	None
m54284U_191109_043049/96273046/ccs	PacBio_Cortex_Rep2	mm10_ERCC_SIRV	chr6	88045279	87999130	-	6	2144	18050	47222	ENSMUSG00000079477.9	ENSMUST00000113600.9	Rab7	Rab7-205	Known	Known	None	0.6499999761581421	None	None	None	None
m54284U_191213_120042/21826316/ccs	PacBio_Hippocampus_Rep2	mm10_ERCC_SIRV	chr19	46761548	46878777	+	8	3588	51011	133824	ENSMUSG00000064105.13	ENSMUST00000099373.11	Cnnm2	Cnnm2-202	Known	Known	None	0.30000001192092896	None	None	None	None
m54284U_191213_120042/114100172/ccs	PacBio_Hippocampus_Rep2	mm10_ERCC_SIRV	chr15	81872494	81915101	+	18	2701	43852	112974	ENSMUSG00000022477.13	ENSMUST00000023116.6	Aco2	Aco2-201	Known	Known	None	0.800000011920929	None	None	None	None
m54284U_191109_043049/76547846/ccs	PacBio_Cortex_Rep2	mm10_ERCC_SIRV	chr5	67847422	67621260	-	36	4983	14205	294093	ENSMUSG00000037685.15	ENCODEMT000294093	Atp8a1	ENCODEMT000294093	Known	NIC	None	0.699999988079071	None	None	None	None
m54284U_191212_053548/12125281/ccs	PacBio_Hippocampus_Rep1	mm10_ERCC_SIRV	chr9	45370257	45396157	+	8	1718	27649	72191	ENSMUSG00000066705.7	ENSMUST00000085939.7	Fxyd6	Fxyd6-201	Known	Known	None	0.10000000149011612	None	None	None	None
m54284U_191107_221739/29296121/ccs	PacBio_Cortex_Rep1	mm10_ERCC_SIRV	chr3	104864411	104823022	-	10	2856	9186	24020	ENSMUSG00000070372.11	ENSMUST00000094028.9	Capza1	Capza1-201	Known	Known	None	0.25	None	None	None	None
m54284U_191109_043049/88410824/ccs	PacBio_Cortex_Rep2	mm10_ERCC_SIRV	chr11	58938925	58932290	-	4	1955	33086	86744	ENSMUSG00000020496.9	ENSMUST00000094151.5	Rnf187	Rnf187-201	Known	Known	None	0.10000000149011612	None	None	None	None
m54284U_191213_120042/108135731/ccs	PacBio_Hippocampus_Rep2	mm10_ERCC_SIRV	chr13	97071597	97129513	+	13	4591	39720	103014	ENSMUSG00000041817.14	ENSMUST00000042517.7	Fam169a	Fam169a-201	Known	Known	None	0.20000000298023224	None	None	None	None
m54284U_191213_120042/91751157/ccs	PacBio_Hippocampus_Rep2	mm10_ERCC_SIRV	chr19	46761548	46878577	+	8	3388	51011	133824	ENSMUSG00000064105.13	ENSMUST00000099373.11	Cnnm2	Cnnm2-202	Known	Known	None	0.25	None	None	None	None
m54284U_191109_043049/114034374/ccs	PacBio_Cortex_Rep2	mm10_ERCC_SIRV	chrX	142228229	142239428	+	4	2168	53391	138536	ENSMUSG00000042271.13	ENSMUST00000112914.7	Nxt2	Nxt2-203	Known	Known	None	0.44999998807907104	None	None	None	None
m54284U_191213_120042/42076511/ccs	PacBio_Hippocampus_Rep2	mm10_ERCC_SIRV	chr7	44997571	44991223	-	7	1066	21320	55576	ENSMUSG00000003190.12	ENSMUST00000003290.11	Bcl2l12	Bcl2l12-201	Known	Known	None	0.20000000298023224	None	None	None	None
m54284U_191107_221739/134351356/ccs	PacBio_Cortex_Rep1	mm10_ERCC_SIRV	chr17	43568605	43612194	+	12	1698	47581	292718	ENSMUSG00000023913.17	ENCODEMT000292718	Pla2g7	ENCODEMT000292718	Known	NNC	None	0.4000000059604645	None	None	None	None
m54284U_191213_120042/143656220/ccs	PacBio_Hippocampus_Rep2	mm10_ERCC_SIRV	chr19	46761548	46878579	+	8	3394	51011	294252	ENSMUSG00000064105.13	ENCODEMT000294252	Cnnm2	ENCODEMT000294252	Known	NNC	None	0.25	None	None	None	None
m54284U_191212_053548/145032155/ccs	PacBio_Hippocampus_Rep1	mm10_ERCC_SIRV	chr1	87510331	87476838	-	13	2711	1509	3718	ENSMUSG00000026259.14	ENSMUST00000027477.14	Ngef	Ngef-201	Known	Known	None	0.5	None	None	None	None
m54284U_191109_043049/180488269/ccs	PacBio_Cortex_Rep2	mm10_ERCC_SIRV	chr6	88045235	87999130	-	6	2100	18050	47222	ENSMUSG00000079477.9	ENSMUST00000113600.9	Rab7	Rab7-205	Known	Known	None	0.6499999761581421	None	None	None	None
m54284U_191109_043049/80021911/ccs	PacBio_Cortex_Rep2	mm10_ERCC_SIRV	chr5	67847366	67621260	-	37	4990	14205	37089	ENSMUSG00000037685.15	ENSMUST00000037380.14	Atp8a1	Atp8a1-201	Known	Known	None	0.699999988079071	None	None	None	None
m54284U_191213_120042/71960977/ccs	PacBio_Hippocampus_Rep2	mm10_ERCC_SIRV	chr9	45370257	45396152	+	8	1710	27649	72192	ENSMUSG00000066705.7	ENSMUST00000217381.1	Fxyd6	Fxyd6-203	Known	Known	None	0.15000000596046448	None	None	None	None
m54284U_191213_120042/114492834/ccs	PacBio_Hippocampus_Rep2	mm10_ERCC_SIRV	chr15	81872494	81915131	+	18	2731	43852	112974	ENSMUSG00000022477.13	ENSMUST00000023116.6	Aco2	Aco2-201	Known	Known	None	0.20000000298023224	None	None	None	None
m54284U_191109_043049/34408090/ccs	PacBio_Cortex_Rep2	mm10_ERCC_SIRV	chr19	46761557	46878579	+	8	3381	51011	133824	ENSMUSG00000064105.13	ENSMUST00000099373.11	Cnnm2	Cnnm2-202	Known	Known	None	0.25	None	None	None	None
m54284U_191213_120042/5179785/ccs	PacBio_Hippocampus_Rep2	mm10_ERCC_SIRV	chr13	97071598	97129511	+	13	4588	39720	103014	ENSMUSG00000041817.14	ENSMUST00000042517.7	Fam169a	Fam169a-201	Known	Known	None	0.20000000298023224	None	None	None	None
m54284U_191107_221739/137036875/ccs	PacBio_Cortex_Rep1	mm10_ERCC_SIRV	chr17	43568658	43612193	+	12	1700	47581	124236	ENSMUSG00000023913.17	ENSMUST00000024706.11	Pla2g7	Pla2g7-201	Known	Known	None	0.4000000059604645	None	None	None	None
m54284U_191213_120042/160827741/ccs	PacBio_Hippocampus_Rep2	mm10_ERCC_SIRV	chr9	45370257	45396156	+	8	1714	27649	72192	ENSMUSG00000066705.7	ENSMUST00000217381.1	Fxyd6	Fxyd6-203	Known	Known	None	0.10000000149011612	None	None	None	None
m54284U_191109_043049/161154338/ccs	PacBio_Cortex_Rep2	mm10_ERCC_SIRV	chr3	104864392	104823022	-	10	2837	9186	24020	ENSMUSG00000070372.11	ENSMUST00000094028.9	Capza1	Capza1-201	Known	Known	None	0.25	None	None	None	None
m54284U_191109_043049/81723636/ccs	PacBio_Cortex_Rep2	mm10_ERCC_SIRV	chr5	67847432	67621260	-	37	5056	14205	37089	ENSMUSG00000037685.15	ENSMUST00000037380.14	Atp8a1	Atp8a1-201	Known	Known	None	0.699999988079071	None	None	None	None
m54284U_191212_053548/145163417/ccs	PacBio_Hippocampus_Rep1	mm10_ERCC_SIRV	chr1	87510403	87476838	-	13	2783	1509	3718	ENSMUSG00000026259.14	ENSMUST00000027477.14	Ngef	Ngef-201	Known	Known	None	0.5	None	None	None	None
m54284U_191109_043049/88999441/ccs	PacBio_Cortex_Rep2	mm10_ERCC_SIRV	chr11	58938884	58932290	-	4	1915	33086	86744	ENSMUSG00000020496.9	ENSMUST00000094151.5	Rnf187	Rnf187-201	Known	Known	None	0.10000000149011612	None	None	None	None
m54284U_191213_120042/176556333/ccs	PacBio_Hippocampus_Rep2	mm10_ERCC_SIRV	chr7	44997553	44991223	-	7	1048	21320	55576	ENSMUSG00000003190.12	ENSMUST00000003290.11	Bcl2l12	Bcl2l12-201	Known	Known	None	0.20000000298023224	None	None	None	None
m54284U_191109_043049/128516515/ccs	PacBio_Cortex_Rep2	mm10_ERCC_SIRV	chrX	142228229	142239691	+	4	2431	53391	138536	ENSMUSG00000042271.13	ENSMUST00000112914.7	Nxt2	Nxt2-203	Known	Known	None	0.15000000596046448	None	None	None	None
m54284U_191213_120042/115015719/ccs	PacBio_Hippocampus_Rep2	mm10_ERCC_SIRV	chr15	81872494	81915131	+	18	2731	43852	112974	ENSMUSG00000022477.13	ENSMUST00000023116.6	Aco2	Aco2-201	Known	Known	None	0.20000000298023224	None	None	None	None
m54284U_191107_221739/129106486/ccs	PacBio_Cortex_Rep1	mm10_ERCC_SIRV	chr19	46761565	46878292	+	8	3086	51011	133824	ENSMUSG00000064105.13	ENSMUST00000099373.11	Cnnm2	Cnnm2-202	Known	Known	None	0.15000000596046448	None	None	None	None
m54284U_191212_053548/97780354/ccs	PacBio_Hippocampus_Rep1	mm10_ERCC_SIRV	chr6	88045238	87999130	-	6	2103	18050	47222	ENSMUSG00000079477.9	ENSMUST00000113600.9	Rab7	Rab7-205	Known	Known	None	0.6499999761581421	None	None	None	None
m54284U_191107_221739/28051477/ccs	PacBio_Cortex_Rep1	mm10_ERCC_SIRV	chr13	97071599	97130424	+	13	5483	39720	103014	ENSMUSG00000041817.14	ENSMUST00000042517.7	Fam169a	Fam169a-201	Known	Known	None	0.699999988079071	None	None	None	None
m54284U_191107_221739/22741271/ccs	PacBio_Cortex_Rep1	mm10_ERCC_SIRV	chr19	46761581	46878577	+	8	3355	51011	133824	ENSMUSG00000064105.13	ENSMUST00000099373.11	Cnnm2	Cnnm2-202	Known	Known	None	0.25	None	None	None	None
m54284U_191213_120042/179372286/ccs	PacBio_Hippocampus_Rep2	mm10_ERCC_SIRV	chr9	45370257	45396157	+	8	1715	27649	72192	ENSMUSG00000066705.7	ENSMUST00000217381.1	Fxyd6	Fxyd6-203	Known	Known	None	0.10000000149011612	None	None	None	None
m54284U_191107_221739/141230314/ccs	PacBio_Cortex_Rep1	mm10_ERCC_SIRV	chr17	43568658	43612193	+	12	1700	47581	124236	ENSMUSG00000023913.17	ENSMUST00000024706.11	Pla2g7	Pla2g7-201	Known	Known	None	0.4000000059604645	None	None	None	None
m54284U_191212_053548/145228629/ccs	PacBio_Hippocampus_Rep1	mm10_ERCC_SIRV	chr1	87510343	87476838	-	13	2723	1509	3718	ENSMUSG00000026259.14	ENSMUST00000027477.14	Ngef	Ngef-201	Known	Known	None	0.5	None	None	None	None
m54284U_191109_043049/86772352/ccs	PacBio_Cortex_Rep2	mm10_ERCC_SIRV	chr5	67648572	67621260	-	6	1867	14205	294086	ENSMUSG00000037685.15	ENCODEMT000294086	Atp8a1	ENCODEMT000294086	Known	ISM	Suffix	0.699999988079071	None	None	None	None
m54284U_191213_120042/115015944/ccs	PacBio_Hippocampus_Rep2	mm10_ERCC_SIRV	chr15	81872494	81915129	+	18	2729	43852	112974	ENSMUSG00000022477.13	ENSMUST00000023116.6	Aco2	Aco2-201	Known	Known	None	0.20000000298023224	None	None	None	None
m54284U_191213_120042/159974754/ccs	PacBio_Hippocampus_Rep2	mm10_ERCC_SIRV	chr3	104864393	104823024	-	10	2836	9186	24020	ENSMUSG00000070372.11	ENSMUST00000094028.9	Capza1	Capza1-201	Known	Known	None	0.20000000298023224	None	None	None	None
m54284U_191109_043049/128255602/ccs	PacBio_Cortex_Rep2	mm10_ERCC_SIRV	chr19	46761583	46878579	+	8	3355	51011	133824	ENSMUSG00000064105.13	ENSMUST00000099373.11	Cnnm2	Cnnm2-202	Known	Known	None	0.25	None	None	None	None
m54284U_191109_043049/50528715/ccs	PacBio_Cortex_Rep2	mm10_ERCC_SIRV	chr13	97071599	97128185	+	13	3261	39720	103014	ENSMUSG00000041817.14	ENSMUST00000042517.7	Fam169a	Fam169a-201	Known	Known	None	0.25	None	None	None	None
m54284U_191109_043049/139658701/ccs	PacBio_Cortex_Rep2	mm10_ERCC_SIRV	chrX	142228229	142239690	+	4	2430	53391	138536	ENSMUSG00000042271.13	ENSMUST00000112914.7	Nxt2	Nxt2-203	Known	Known	None	0.20000000298023224	None	None	None	None
m54284U_191107_221739/131794408/ccs	PacBio_Cortex_Rep1	mm10_ERCC_SIRV	chr7	44997602	44991225	-	7	1095	21320	55576	ENSMUSG00000003190.12	ENSMUST00000003290.11	Bcl2l12	Bcl2l12-201	Known	Known	None	0.25	None	None	None	None
m54284U_191212_053548/131400433/ccs	PacBio_Hippocampus_Rep1	mm10_ERCC_SIRV	chr6	88045249	87999130	-	6	2106	18050	47222	ENSMUSG00000079477.9	ENSMUST00000113600.9	Rab7	Rab7-205	Known	Known	None	0.6499999761581421	None	None	None	None
m54284U_191107_221739/12124750/ccs	PacBio_Cortex_Rep1	mm10_ERCC_SIRV	chr9	45370258	45396158	+	8	1715	27649	72192	ENSMUSG00000066705.7	ENSMUST00000217381.1	Fxyd6	Fxyd6-203	Known	Known	None	0.10000000149011612	None	None	None	None
m54284U_191109_043049/89523676/ccs	PacBio_Cortex_Rep2	mm10_ERCC_SIRV	chr11	58938915	58932290	-	4	1946	33086	86744	ENSMUSG00000020496.9	ENSMUST00000094151.5	Rnf187	Rnf187-201	Known	Known	None	0.10000000149011612	None	None	None	None
m54284U_191109_043049/86968509/ccs	PacBio_Cortex_Rep2	mm10_ERCC_SIRV	chr5	67847411	67621260	-	37	5035	14205	37089	ENSMUSG00000037685.15	ENSMUST00000037380.14	Atp8a1	Atp8a1-201	Known	Known	None	0.699999988079071	None	None	None	None
m54284U_191107_221739/86770443/ccs	PacBio_Cortex_Rep1	mm10_ERCC_SIRV	chr19	46761584	46878789	+	8	3564	51011	133824	ENSMUSG00000064105.13	ENSMUST00000099373.11	Cnnm2	Cnnm2-202	Known	Known	None	0.25	None	None	None	None
m54284U_191213_120042/115018168/ccs	PacBio_Hippocampus_Rep2	mm10_ERCC_SIRV	chr15	81872494	81915097	+	18	2697	43852	112974	ENSMUSG00000022477.13	ENSMUST00000023116.6	Aco2	Aco2-201	Known	Known	None	0.75	None	None	None	None
m54284U_191107_221739/149619319/ccs	PacBio_Cortex_Rep1	mm10_ERCC_SIRV	chr17	43568658	43612193	+	12	1700	47581	124236	ENSMUSG00000023913.17	ENSMUST00000024706.11	Pla2g7	Pla2g7-201	Known	Known	None	0.4000000059604645	None	None	None	None
m54284U_191212_053548/146475199/ccs	PacBio_Hippocampus_Rep1	mm10_ERCC_SIRV	chr1	87510359	87476838	-	13	2739	1509	3718	ENSMUSG00000026259.14	ENSMUST00000027477.14	Ngef	Ngef-201	Known	Known	None	0.5	None	None	None	None
m54284U_191212_053548/11141619/ccs	PacBio_Hippocampus_Rep1	mm10_ERCC_SIRV	chr13	97071599	97129513	+	13	4589	39720	103014	ENSMUSG00000041817.14	ENSMUST00000042517.7	Fam169a	Fam169a-201	Known	Known	None	0.20000000298023224	None	None	None	None
m54284U_191107_221739/22808981/ccs	PacBio_Cortex_Rep1	mm10_ERCC_SIRV	chr9	45370258	45396158	+	8	1718	27649	72191	ENSMUSG00000066705.7	ENSMUST00000085939.7	Fxyd6	Fxyd6-201	Known	Known	None	0.10000000149011612	None	None	None	None
m54284U_191109_043049/21891495/ccs	PacBio_Cortex_Rep2	mm10_ERCC_SIRV	chr19	46761584	46878579	+	8	3354	51011	133824	ENSMUSG00000064105.13	ENSMUST00000099373.11	Cnnm2	Cnnm2-202	Known	Known	None	0.25	None	None	None	None
m54284U_191213_120042/156240273/ccs	PacBio_Hippocampus_Rep2	mm10_ERCC_SIRV	chr3	104864392	104823028	-	10	2831	9186	24020	ENSMUSG00000070372.11	ENSMUST00000094028.9	Capza1	Capza1-201	Known	Known	None	0.25	None	None	None	None
m54284U_191109_043049/161679322/ccs	PacBio_Cortex_Rep2	mm10_ERCC_SIRV	chrX	142228229	142239690	+	4	2430	53391	138536	ENSMUSG00000042271.13	ENSMUST00000112914.7	Nxt2	Nxt2-203	Known	Known	None	0.20000000298023224	None	None	None	None
m54284U_191109_043049/87033876/ccs	PacBio_Cortex_Rep2	mm10_ERCC_SIRV	chr5	67847431	67621260	-	36	5010	14205	37088	ENSMUSG00000037685.15	ENSMUST00000135930.7	Atp8a1	Atp8a1-207	Known	Known	None	0.699999988079071	None	None	None	None
m54284U_191213_120042/115607220/ccs	PacBio_Hippocampus_Rep2	mm10_ERCC_SIRV	chr15	81872494	81915129	+	18	2729	43852	112974	ENSMUSG00000022477.13	ENSMUST00000023116.6	Aco2	Aco2-201	Known	Known	None	0.20000000298023224	None	None	None	None
m54284U_191213_120042/120914604/ccs	PacBio_Hippocampus_Rep2	mm10_ERCC_SIRV	chr7	44997577	44991225	-	7	1070	21320	55576	ENSMUSG00000003190.12	ENSMUST00000003290.11	Bcl2l12	Bcl2l12-201	Known	Known	None	0.25	None	None	None	None
m54284U_191212_053548/158533594/ccs	PacBio_Hippocampus_Rep1	mm10_ERCC_SIRV	chr6	88045223	87999130	-	6	2094	18050	47222	ENSMUSG00000079477.9	ENSMUST00000113600.9	Rab7	Rab7-205	Known	Known	None	0.6499999761581421	None	None	None	None
m54284U_191107_221739/150209995/ccs	PacBio_Cortex_Rep1	mm10_ERCC_SIRV	chr17	43568658	43612193	+	12	1700	47581	124236	ENSMUSG00000023913.17	ENSMUST00000024706.11	Pla2g7	Pla2g7-201	Known	Known	None	0.4000000059604645	None	None	None	None
m54284U_191107_221739/26151155/ccs	PacBio_Cortex_Rep1	mm10_ERCC_SIRV	chr9	45370258	45396158	+	8	1715	27649	72192	ENSMUSG00000066705.7	ENSMUST00000217381.1	Fxyd6	Fxyd6-203	Known	Known	None	0.10000000149011612	None	None	None	None
m54284U_191212_053548/63963363/ccs	PacBio_Hippocampus_Rep1	mm10_ERCC_SIRV	chr13	97071599	97129521	+	13	4597	39720	103014	ENSMUSG00000041817.14	ENSMUST00000042517.7	Fam169a	Fam169a-201	Known	Known	None	0.10000000149011612	None	None	None	None
m54284U_191109_043049/25888723/ccs	PacBio_Cortex_Rep2	mm10_ERCC_SIRV	chr19	46761584	46878779	+	8	3554	51011	133824	ENSMUSG00000064105.13	ENSMUST00000099373.11	Cnnm2	Cnnm2-202	Known	Known	None	0.30000001192092896	None	None	None	None
m54284U_191109_043049/89915995/ccs	PacBio_Cortex_Rep2	mm10_ERCC_SIRV	chr11	58938916	58932290	-	4	1947	33086	86744	ENSMUSG00000020496.9	ENSMUST00000094151.5	Rnf187	Rnf187-201	Known	Known	None	0.10000000149011612	None	None	None	None
m54284U_191212_053548/146868035/ccs	PacBio_Hippocampus_Rep1	mm10_ERCC_SIRV	chr1	87503444	87476837	-	11	2106	1509	291961	ENSMUSG00000026259.14	ENCODEMT000291961	Ngef	ENCODEMT000291961	Known	ISM	Suffix	0.5	None	None	None	None
m54284U_191109_043049/90310454/ccs	PacBio_Cortex_Rep2	mm10_ERCC_SIRV	chr5	67814725	67621260	-	36	4787	14205	294096	ENSMUSG00000037685.15	ENCODEMT000294096	Atp8a1	ENCODEMT000294096	Known	ISM	Suffix	0.699999988079071	None	None	None	None
m54284U_191213_120042/115736985/ccs	PacBio_Hippocampus_Rep2	mm10_ERCC_SIRV	chr15	81872494	81915101	+	18	2701	43852	112974	ENSMUSG00000022477.13	ENSMUST00000023116.6	Aco2	Aco2-201	Known	Known	None	0.800000011920929	None	None	None	None
m54284U_191107_221739/26347993/ccs	PacBio_Cortex_Rep1	mm10_ERCC_SIRV	chr9	45370258	45396158	+	8	1718	27649	72191	ENSMUSG00000066705.7	ENSMUST00000085939.7	Fxyd6	Fxyd6-201	Known	Known	None	0.10000000149011612	None	None	None	None
m54284U_191212_053548/85066360/ccs	PacBio_Hippocampus_Rep1	mm10_ERCC_SIRV	chrX	142228229	142239687	+	4	2427	53391	138536	ENSMUSG00000042271.13	ENSMUST00000112914.7	Nxt2	Nxt2-203	Known	Known	None	0.25	None	None	None	None
m54284U_191213_120042/169281135/ccs	PacBio_Hippocampus_Rep2	mm10_ERCC_SIRV	chr19	46761584	46854044	+	2	1954	51011	133826	ENSMUSG00000064105.13	ENSMUST00000235378.1	Cnnm2	Cnnm2-203	Known	Known	None	0.15000000596046448	None	None	None	None
m54284U_191109_043049/101712373/ccs	PacBio_Cortex_Rep2	mm10_ERCC_SIRV	chr3	104864383	104823035	-	10	2815	9186	24020	ENSMUSG00000070372.11	ENSMUST00000094028.9	Capza1	Capza1-201	Known	Known	None	0.44999998807907104	None	None	None	None
m54284U_191212_053548/90245909/ccs	PacBio_Hippocampus_Rep1	mm10_ERCC_SIRV	chr13	97071599	97127129	+	13	2205	39720	103014	ENSMUSG00000041817.14	ENSMUST00000042517.7	Fam169a	Fam169a-201	Known	Known	None	0.30000001192092896	None	None	None	None
m54284U_191107_221739/150667610/ccs	PacBio_Cortex_Rep1	mm10_ERCC_SIRV	chr17	43568736	43612201	+	13	2174	47581	292657	ENSMUSG00000023913.17	ENCODEMT000292657	Pla2g7	ENCODEMT000292657	Known	NNC	None	0.4000000059604645	None	None	None	None
m54284U_191213_120042/58001108/ccs	PacBio_Hippocampus_Rep2	mm10_ERCC_SIRV	chr6	88045211	87999130	-	6	2076	18050	47222	ENSMUSG00000079477.9	ENSMUST00000113600.9	Rab7	Rab7-205	Known	Known	None	0.6499999761581421	None	None	None	None
m54284U_191109_043049/90573296/ccs	PacBio_Cortex_Rep2	mm10_ERCC_SIRV	chr5	67847425	67621260	-	37	5049	14205	37090	ENSMUSG00000037685.15	ENSMUST00000072971.12	Atp8a1	Atp8a1-202	Known	Known	None	0.699999988079071	None	None	None	None
m54284U_191107_221739/102957555/ccs	PacBio_Cortex_Rep1	mm10_ERCC_SIRV	chr7	44997584	44991229	-	5	4315	21320	294253	ENSMUSG00000003190.12	ENCODEMT000294253	Bcl2l12	ENCODEMT000294253	Known	NIC	None	0.3499999940395355	None	None	None	None
m54284U_191212_053548/147653303/ccs	PacBio_Hippocampus_Rep1	mm10_ERCC_SIRV	chr1	87510351	87476838	-	13	2731	1509	3718	ENSMUSG00000026259.14	ENSMUST00000027477.14	Ngef	Ngef-201	Known	Known	None	0.5	None	None	None	None
m54284U_191107_221739/30736463/ccs	PacBio_Cortex_Rep1	mm10_ERCC_SIRV	chr9	45370258	45396154	+	8	1711	27649	72192	ENSMUSG00000066705.7	ENSMUST00000217381.1	Fxyd6	Fxyd6-203	Known	Known	None	0.15000000596046448	None	None	None	None
m54284U_191213_120042/116262614/ccs	PacBio_Hippocampus_Rep2	mm10_ERCC_SIRV	chr15	81872494	81915093	+	18	2699	43852	112974	ENSMUSG00000022477.13	ENSMUST00000023116.6	Aco2	Aco2-201	Known	Known	None	0.550000011920929	None	None	None	None
m54284U_191109_043049/126289793/ccs	PacBio_Cortex_Rep2	mm10_ERCC_SIRV	chr19	46761585	46878579	+	8	3353	51011	133824	ENSMUSG00000064105.13	ENSMUST00000099373.11	Cnnm2	Cnnm2-202	Known	Known	None	0.25	None	None	None	None
m54284U_191212_053548/100139834/ccs	PacBio_Hippocampus_Rep1	mm10_ERCC_SIRV	chr13	97071599	97129507	+	13	4583	39720	103014	ENSMUSG00000041817.14	ENSMUST00000042517.7	Fam169a	Fam169a-201	Known	Known	None	0.25	None	None	None	None
m54284U_191212_053548/88539354/ccs	PacBio_Hippocampus_Rep1	mm10_ERCC_SIRV	chrX	142228229	142239687	+	4	2427	53391	138536	ENSMUSG00000042271.13	ENSMUST00000112914.7	Nxt2	Nxt2-203	Known	Known	None	0.25	None	None	None	None
m54284U_191109_043049/91358533/ccs	PacBio_Cortex_Rep2	mm10_ERCC_SIRV	chr11	58938855	58932290	-	4	1886	33086	86744	ENSMUSG00000020496.9	ENSMUST00000094151.5	Rnf187	Rnf187-201	Known	Known	None	0.10000000149011612	None	None	None	None
m54284U_191107_221739/156041838/ccs	PacBio_Cortex_Rep1	mm10_ERCC_SIRV	chr17	43568658	43612193	+	12	1700	47581	124236	ENSMUSG00000023913.17	ENSMUST00000024706.11	Pla2g7	Pla2g7-201	Known	Known	None	0.4000000059604645	None	None	None	None
m54284U_191109_043049/100862440/ccs	PacBio_Cortex_Rep2	mm10_ERCC_SIRV	chr5	67847411	67621260	-	37	5035	14205	37089	ENSMUSG00000037685.15	ENSMUST00000037380.14	Atp8a1	Atp8a1-201	Known	Known	None	0.699999988079071	None	None	None	None
m54284U_191212_053548/176359167/ccs	PacBio_Hippocampus_Rep1	mm10_ERCC_SIRV	chr19	46761585	46878579	+	8	3353	51011	133824	ENSMUSG00000064105.13	ENSMUST00000099373.11	Cnnm2	Cnnm2-202	Known	Known	None	0.25	None	None	None	None
m54284U_191107_221739/6619172/ccs	PacBio_Cortex_Rep1	mm10_ERCC_SIRV	chr3	104864400	104823037	-	10	2830	9186	24020	ENSMUSG00000070372.11	ENSMUST00000094028.9	Capza1	Capza1-201	Known	Known	None	0.5	None	None	None	None
m54284U_191213_120042/71827537/ccs	PacBio_Hippocampus_Rep2	mm10_ERCC_SIRV	chr6	88045222	87999130	-	6	2087	18050	47222	ENSMUSG00000079477.9	ENSMUST00000113600.9	Rab7	Rab7-205	Known	Known	None	0.6499999761581421	None	None	None	None
m54284U_191107_221739/34799829/ccs	PacBio_Cortex_Rep1	mm10_ERCC_SIRV	chr9	45370258	45396156	+	8	1716	27649	72191	ENSMUSG00000066705.7	ENSMUST00000085939.7	Fxyd6	Fxyd6-201	Known	Known	None	0.10000000149011612	None	None	None	None
m54284U_191213_120042/116656668/ccs	PacBio_Hippocampus_Rep2	mm10_ERCC_SIRV	chr15	81872494	81915101	+	18	2701	43852	112974	ENSMUSG00000022477.13	ENSMUST00000023116.6	Aco2	Aco2-201	Known	Known	None	0.800000011920929	None	None	None	None
m54284U_191212_053548/147654467/ccs	PacBio_Hippocampus_Rep1	mm10_ERCC_SIRV	chr1	87510311	87476838	-	13	2691	1509	3718	ENSMUSG00000026259.14	ENSMUST00000027477.14	Ngef	Ngef-201	Known	Known	None	0.5	None	None	None	None
m54284U_191212_053548/135922613/ccs	PacBio_Hippocampus_Rep1	mm10_ERCC_SIRV	chr13	97071599	97129515	+	13	4591	39720	103014	ENSMUSG00000041817.14	ENSMUST00000042517.7	Fam169a	Fam169a-201	Known	Known	None	0.15000000596046448	None	None	None	None
m54284U_191107_221739/19269417/ccs	PacBio_Cortex_Rep1	mm10_ERCC_SIRV	chr19	46761586	46878348	+	8	3121	51011	133824	ENSMUSG00000064105.13	ENSMUST00000099373.11	Cnnm2	Cnnm2-202	Known	Known	None	0.25	None	None	None	None
m54284U_191109_043049/104007932/ccs	PacBio_Cortex_Rep2	mm10_ERCC_SIRV	chr5	67847431	67621260	-	37	5055	14205	37089	ENSMUSG00000037685.15	ENSMUST00000037380.14	Atp8a1	Atp8a1-201	Known	Known	None	0.699999988079071	None	None	None	None
m54284U_191212_053548/130876622/ccs	PacBio_Hippocampus_Rep1	mm10_ERCC_SIRV	chrX	142228229	142239438	+	4	2178	53391	138536	ENSMUSG00000042271.13	ENSMUST00000112914.7	Nxt2	Nxt2-203	Known	Known	None	0.6000000238418579	None	None	None	None
m54284U_191107_221739/165677342/ccs	PacBio_Cortex_Rep1	mm10_ERCC_SIRV	chr7	44997550	44991229	-	7	1408	21320	294254	ENSMUSG00000003190.12	ENCODEMT000294254	Bcl2l12	ENCODEMT000294254	Known	ISM	Suffix	0.3499999940395355	None	None	None	None
m54284U_191107_221739/159514726/ccs	PacBio_Cortex_Rep1	mm10_ERCC_SIRV	chr17	43568658	43612193	+	12	1700	47581	124236	ENSMUSG00000023913.17	ENSMUST00000024706.11	Pla2g7	Pla2g7-201	Known	Known	None	0.4000000059604645	None	None	None	None
m54284U_191107_221739/35783091/ccs	PacBio_Cortex_Rep1	mm10_ERCC_SIRV	chr9	45370258	45396154	+	8	1714	27649	72191	ENSMUSG00000066705.7	ENSMUST00000085939.7	Fxyd6	Fxyd6-201	Known	Known	None	0.15000000596046448	None	None	None	None
m54284U_191109_043049/96010241/ccs	PacBio_Cortex_Rep2	mm10_ERCC_SIRV	chr19	46761586	46878581	+	8	3354	51011	133824	ENSMUSG00000064105.13	ENSMUST00000099373.11	Cnnm2	Cnnm2-202	Known	Known	None	0.20000000298023224	None	None	None	None
m54284U_191213_120042/117440799/ccs	PacBio_Hippocampus_Rep2	mm10_ERCC_SIRV	chr15	81872494	81915101	+	18	2701	43852	112974	ENSMUSG00000022477.13	ENSMUST00000023116.6	Aco2	Aco2-201	Known	Known	None	0.800000011920929	None	None	None	None
m54284U_191212_053548/163383589/ccs	PacBio_Hippocampus_Rep1	mm10_ERCC_SIRV	chr13	97071599	97127127	+	13	2203	39720	103014	ENSMUSG00000041817.14	ENSMUST00000042517.7	Fam169a	Fam169a-201	Known	Known	None	0.3499999940395355	None	None	None	None
m54284U_191213_120042/173212508/ccs	PacBio_Hippocampus_Rep2	mm10_ERCC_SIRV	chr6	88045217	87999130	-	6	2095	18050	47222	ENSMUSG00000079477.9	ENSMUST00000113600.9	Rab7	Rab7-205	Known	Known	None	0.6499999761581421	None	None	None	None
m54284U_191107_221739/133694538/ccs	PacBio_Cortex_Rep1	mm10_ERCC_SIRV	chr3	104865087	104823037	-	10	3517	9186	24020	ENSMUSG00000070372.11	ENSMUST00000094028.9	Capza1	Capza1-201	Known	Known	None	0.5	None	None	None	None
m54284U_191109_043049/93391137/ccs	PacBio_Cortex_Rep2	mm10_ERCC_SIRV	chr11	58938887	58932290	-	4	1918	33086	86744	ENSMUSG00000020496.9	ENSMUST00000094151.5	Rnf187	Rnf187-201	Known	Known	None	0.10000000149011612	None	None	None	None
m54284U_191212_053548/148242873/ccs	PacBio_Hippocampus_Rep1	mm10_ERCC_SIRV	chr1	87510311	87476838	-	13	2691	1509	3718	ENSMUSG00000026259.14	ENSMUST00000027477.14	Ngef	Ngef-201	Known	Known	None	0.5	None	None	None	None
m54284U_191109_043049/106955937/ccs	PacBio_Cortex_Rep2	mm10_ERCC_SIRV	chr5	67847410	67621260	-	37	5034	14205	37089	ENSMUSG00000037685.15	ENSMUST00000037380.14	Atp8a1	Atp8a1-201	Known	Known	None	0.699999988079071	None	None	None	None
m54284U_191107_221739/39324490/ccs	PacBio_Cortex_Rep1	mm10_ERCC_SIRV	chr9	45370258	45396157	+	8	1717	27649	72191	ENSMUSG00000066705.7	ENSMUST00000085939.7	Fxyd6	Fxyd6-201	Known	Known	None	0.10000000149011612	None	None	None	None
m54284U_191109_043049/131465453/ccs	PacBio_Cortex_Rep2	mm10_ERCC_SIRV	chr19	46761586	46878288	+	8	3061	51011	133824	ENSMUSG00000064105.13	ENSMUST00000099373.11	Cnnm2	Cnnm2-202	Known	Known	None	0.20000000298023224	None	None	None	None
m54284U_191212_053548/166594238/ccs	PacBio_Hippocampus_Rep1	mm10_ERCC_SIRV	chrX	142228229	142239690	+	4	2430	53391	138536	ENSMUSG00000042271.13	ENSMUST00000112914.7	Nxt2	Nxt2-203	Known	Known	None	0.20000000298023224	None	None	None	None
m54284U_191107_221739/162335129/ccs	PacBio_Cortex_Rep1	mm10_ERCC_SIRV	chr17	43568724	43612194	+	12	1694	47581	292661	ENSMUSG00000023913.17	ENCODEMT000292661	Pla2g7	ENCODEMT000292661	Known	NNC	None	0.4000000059604645	None	None	None	None
m54284U_191213_120042/118358559/ccs	PacBio_Hippocampus_Rep2	mm10_ERCC_SIRV	chr15	81872494	81915129	+	18	2729	43852	112974	ENSMUSG00000022477.13	ENSMUST00000023116.6	Aco2	Aco2-201	Known	Known	None	0.20000000298023224	None	None	None	None
m54284U_191213_120042/116983814/ccs	PacBio_Hippocampus_Rep2	mm10_ERCC_SIRV	chr19	46761586	46878777	+	8	3550	51011	133824	ENSMUSG00000064105.13	ENSMUST00000099373.11	Cnnm2	Cnnm2-202	Known	Known	None	0.30000001192092896	None	None	None	None
m54284U_191109_043049/52431533/ccs	PacBio_Cortex_Rep2	mm10_ERCC_SIRV	chr13	97071664	97130445	+	10	5162	39720	294215	ENSMUSG00000041817.14	ENCODEMT000294215	Fam169a	ENCODEMT000294215	Known	NIC	None	0.4000000059604645	None	None	None	None
m54284U_191107_221739/40699332/ccs	PacBio_Cortex_Rep1	mm10_ERCC_SIRV	chr9	45370258	45396153	+	8	1713	27649	72191	ENSMUSG00000066705.7	ENSMUST00000085939.7	Fxyd6	Fxyd6-201	Known	Known	None	0.15000000596046448	None	None	None	None
m54284U_191212_053548/148309057/ccs	PacBio_Hippocampus_Rep1	mm10_ERCC_SIRV	chr1	87510315	87476838	-	13	2695	1509	3718	ENSMUSG00000026259.14	ENSMUST00000027477.14	Ngef	Ngef-201	Known	Known	None	0.5	None	None	None	None
m54284U_191213_120042/71762242/ccs	PacBio_Hippocampus_Rep2	mm10_ERCC_SIRV	chr7	44997571	44991229	-	7	1060	21320	55576	ENSMUSG00000003190.12	ENSMUST00000003290.11	Bcl2l12	Bcl2l12-201	Known	Known	None	0.3499999940395355	None	None	None	None
m54284U_191109_043049/110168139/ccs	PacBio_Cortex_Rep2	mm10_ERCC_SIRV	chr5	67631561	67621260	-	4	1675	14205	294103	ENSMUSG00000037685.15	ENCODEMT000294103	Atp8a1	ENCODEMT000294103	Known	ISM	Suffix	0.699999988079071	None	None	None	None
m54284U_191213_120042/2034340/ccs	PacBio_Hippocampus_Rep2	mm10_ERCC_SIRV	chr3	104864392	104823037	-	10	2822	9186	24020	ENSMUSG00000070372.11	ENSMUST00000094028.9	Capza1	Capza1-201	Known	Known	None	0.5	None	None	None	None
m54284U_191213_120042/118555390/ccs	PacBio_Hippocampus_Rep2	mm10_ERCC_SIRV	chr15	81872494	81915039	+	18	2639	43852	112974	ENSMUSG00000022477.13	ENSMUST00000023116.6	Aco2	Aco2-201	Known	Known	None	0.20000000298023224	None	None	None	None
m54284U_191107_221739/84869568/ccs	PacBio_Cortex_Rep1	mm10_ERCC_SIRV	chr6	88045245	87999131	-	6	2109	18050	47222	ENSMUSG00000079477.9	ENSMUST00000113600.9	Rab7	Rab7-205	Known	Known	None	0.6499999761581421	None	None	None	None
m54284U_191213_120042/127402545/ccs	PacBio_Hippocampus_Rep2	mm10_ERCC_SIRV	chr19	46761586	46765740	+	1	4155	51011	294255	ENSMUSG00000064105.13	ENCODEMT000294255	Cnnm2	ENCODEMT000294255	Known	Genomic	None	0.699999988079071	None	None	None	None
m54284U_191109_043049/93717391/ccs	PacBio_Cortex_Rep2	mm10_ERCC_SIRV	chr11	58938910	58932290	-	4	1941	33086	86744	ENSMUSG00000020496.9	ENSMUST00000094151.5	Rnf187	Rnf187-201	Known	Known	None	0.10000000149011612	None	None	None	None
m54284U_191107_221739/163056266/ccs	PacBio_Cortex_Rep1	mm10_ERCC_SIRV	chr17	43568658	43612193	+	12	1700	47581	124236	ENSMUSG00000023913.17	ENSMUST00000024706.11	Pla2g7	Pla2g7-201	Known	Known	None	0.4000000059604645	None	None	None	None
m54284U_191212_053548/166986179/ccs	PacBio_Hippocampus_Rep1	mm10_ERCC_SIRV	chrX	142228229	142239690	+	4	2430	53391	138536	ENSMUSG00000042271.13	ENSMUST00000112914.7	Nxt2	Nxt2-203	Known	Known	None	0.20000000298023224	None	None	None	None
m54284U_191107_221739/41945613/ccs	PacBio_Cortex_Rep1	mm10_ERCC_SIRV	chr9	45370258	45396156	+	8	1713	27649	72192	ENSMUSG00000066705.7	ENSMUST00000217381.1	Fxyd6	Fxyd6-203	Known	Known	None	0.10000000149011612	None	None	None	None
m54284U_191212_053548/114427806/ccs	PacBio_Hippocampus_Rep1	mm10_ERCC_SIRV	chr13	97071676	97122894	+	12	1826	39720	294207	ENSMUSG00000041817.14	ENCODEMT000294207	Fam169a	ENCODEMT000294207	Known	ISM	Prefix	0.25	None	None	None	None
m54284U_191212_053548/148638464/ccs	PacBio_Hippocampus_Rep1	mm10_ERCC_SIRV	chr1	87510196	87476838	-	13	2576	1509	3718	ENSMUSG00000026259.14	ENSMUST00000027477.14	Ngef	Ngef-201	Known	Known	None	0.5	None	None	None	None
m54284U_191109_043049/115017353/ccs	PacBio_Cortex_Rep2	mm10_ERCC_SIRV	chr5	67647747	67621260	-	5	1767	14205	294109	ENSMUSG00000037685.15	ENCODEMT000294109	Atp8a1	ENCODEMT000294109	Known	ISM	Suffix	0.699999988079071	None	None	None	None
m54284U_191213_120042/118687420/ccs	PacBio_Hippocampus_Rep2	mm10_ERCC_SIRV	chr15	81872494	81915132	+	18	2732	43852	112974	ENSMUSG00000022477.13	ENSMUST00000023116.6	Aco2	Aco2-201	Known	Known	None	0.15000000596046448	None	None	None	None
m54284U_191107_221739/179962978/ccs	PacBio_Cortex_Rep1	mm10_ERCC_SIRV	chr7	44997583	44991229	-	6	979	21320	294251	ENSMUSG00000003190.12	ENCODEMT000294251	Bcl2l12	ENCODEMT000294251	Known	NIC	None	0.3499999940395355	None	None	None	None
m54284U_191107_221739/163512963/ccs	PacBio_Cortex_Rep1	mm10_ERCC_SIRV	chr17	43568658	43612193	+	12	1700	47581	124236	ENSMUSG00000023913.17	ENSMUST00000024706.11	Pla2g7	Pla2g7-201	Known	Known	None	0.4000000059604645	None	None	None	None
m54284U_191107_221739/2886114/ccs	PacBio_Cortex_Rep1	mm10_ERCC_SIRV	chr19	46761587	46878576	+	8	3348	51011	133824	ENSMUSG00000064105.13	ENSMUST00000099373.11	Cnnm2	Cnnm2-202	Known	Known	None	0.25	None	None	None	None
m54284U_191107_221739/120457227/ccs	PacBio_Cortex_Rep1	mm10_ERCC_SIRV	chr6	88045221	87999131	-	6	2085	18050	47222	ENSMUSG00000079477.9	ENSMUST00000113600.9	Rab7	Rab7-205	Known	Known	None	0.6499999761581421	None	None	None	None
m54284U_191107_221739/42010122/ccs	PacBio_Cortex_Rep1	mm10_ERCC_SIRV	chr9	45370258	45396156	+	8	1713	27649	72192	ENSMUSG00000066705.7	ENSMUST00000217381.1	Fxyd6	Fxyd6-203	Known	Known	None	0.10000000149011612	None	None	None	None
m54284U_191212_053548/124780880/ccs	PacBio_Hippocampus_Rep1	mm10_ERCC_SIRV	chr13	97071600	97128026	+	13	3101	39720	103014	ENSMUSG00000041817.14	ENSMUST00000042517.7	Fam169a	Fam169a-201	Known	Known	None	0.30000001192092896	None	None	None	None
m54284U_191107_221739/131729280/ccs	PacBio_Cortex_Rep1	mm10_ERCC_SIRV	chr3	104864380	104823039	-	9	2613	9185	293629	ENSMUSG00000002227.15	ENCODEMT000293629	Mov10	ENCODEMT000293629	Known	NIC	None	0.5	None	None	None	None
m54284U_191213_120042/25758456/ccs	PacBio_Hippocampus_Rep2	mm10_ERCC_SIRV	chrX	142228229	142239690	+	4	2430	53391	138536	ENSMUSG00000042271.13	ENSMUST00000112914.7	Nxt2	Nxt2-203	Known	Known	None	0.20000000298023224	None	None	None	None
m54284U_191212_053548/148963919/ccs	PacBio_Hippocampus_Rep1	mm10_ERCC_SIRV	chr1	87510305	87476838	-	13	2685	1509	3718	ENSMUSG00000026259.14	ENSMUST00000027477.14	Ngef	Ngef-201	Known	Known	None	0.5	None	None	None	None
m54284U_191109_043049/116329241/ccs	PacBio_Cortex_Rep2	mm10_ERCC_SIRV	chr5	67847412	67621260	-	37	5036	14205	37089	ENSMUSG00000037685.15	ENSMUST00000037380.14	Atp8a1	Atp8a1-201	Known	Known	None	0.699999988079071	None	None	None	None
m54284U_191213_120042/139854577/ccs	PacBio_Hippocampus_Rep2	mm10_ERCC_SIRV	chr3	104825044	104822876	-	1	1950	9186	293620	ENSMUSG00000070372.11	ENCODEMT000293620	Capza1	ENCODEMT000293620	Known	Genomic	None	0.5	None	None	None	None
m54284U_191107_221739/112723115/ccs	PacBio_Cortex_Rep1	mm10_ERCC_SIRV	chr19	46761587	46878290	+	8	3062	51011	133824	ENSMUSG00000064105.13	ENSMUST00000099373.11	Cnnm2	Cnnm2-202	Known	Known	None	0.20000000298023224	None	None	None	None
m54284U_191213_120042/118753729/ccs	PacBio_Hippocampus_Rep2	mm10_ERCC_SIRV	chr15	81872494	81915131	+	18	2731	43852	112974	ENSMUSG00000022477.13	ENSMUST00000023116.6	Aco2	Aco2-201	Known	Known	None	0.20000000298023224	None	None	None	None
m54284U_191109_043049/94045536/ccs	PacBio_Cortex_Rep2	mm10_ERCC_SIRV	chr11	58938927	58932290	-	4	1958	33086	86744	ENSMUSG00000020496.9	ENSMUST00000094151.5	Rnf187	Rnf187-201	Known	Known	None	0.10000000149011612	None	None	None	None
m54284U_191212_053548/163907069/ccs	PacBio_Hippocampus_Rep1	mm10_ERCC_SIRV	chr13	97071600	97129487	+	13	4562	39720	103014	ENSMUSG00000041817.14	ENSMUST00000042517.7	Fam169a	Fam169a-201	Known	Known	None	0.6000000238418579	None	None	None	None
m54284U_191107_221739/163579848/ccs	PacBio_Cortex_Rep1	mm10_ERCC_SIRV	chr17	43568658	43612193	+	12	1700	47581	124236	ENSMUSG00000023913.17	ENSMUST00000024706.11	Pla2g7	Pla2g7-201	Known	Known	None	0.4000000059604645	None	None	None	None
m54284U_191107_221739/43124208/ccs	PacBio_Cortex_Rep1	mm10_ERCC_SIRV	chr9	45370258	45396153	+	8	1710	27649	72192	ENSMUSG00000066705.7	ENSMUST00000217381.1	Fxyd6	Fxyd6-203	Known	Known	None	0.15000000596046448	None	None	None	None
m54284U_191109_043049/161679492/ccs	PacBio_Cortex_Rep2	mm10_ERCC_SIRV	chr6	88045222	87999131	-	6	2074	18050	47222	ENSMUSG00000079477.9	ENSMUST00000113600.9	Rab7	Rab7-205	Known	Known	None	0.6499999761581421	None	None	None	None
m54284U_191212_053548/150275445/ccs	PacBio_Hippocampus_Rep1	mm10_ERCC_SIRV	chr1	87510349	87476838	-	13	2729	1509	3718	ENSMUSG00000026259.14	ENSMUST00000027477.14	Ngef	Ngef-201	Known	Known	None	0.5	None	None	None	None
m54284U_191109_043049/125437627/ccs	PacBio_Cortex_Rep2	mm10_ERCC_SIRV	chr19	46761587	46878577	+	8	3349	51011	133824	ENSMUSG00000064105.13	ENSMUST00000099373.11	Cnnm2	Cnnm2-202	Known	Known	None	0.25	None	None	None	None
m54284U_191109_043049/121047082/ccs	PacBio_Cortex_Rep2	mm10_ERCC_SIRV	chr5	67847380	67621260	-	37	5004	14205	37089	ENSMUSG00000037685.15	ENSMUST00000037380.14	Atp8a1	Atp8a1-201	Known	Known	None	0.699999988079071	None	None	None	None
m54284U_191212_053548/173409754/ccs	PacBio_Hippocampus_Rep1	mm10_ERCC_SIRV	chr7	44997560	44994487	-	3	2413	21320	294256	ENSMUSG00000003190.12	ENCODEMT000294256	Bcl2l12	ENCODEMT000294256	Known	ISM	Prefix	0.3499999940395355	None	None	None	None
m54284U_191109_043049/169411431/ccs	PacBio_Cortex_Rep2	mm10_ERCC_SIRV	chr6	87999295	87999131	-	1	165	18050	287343	ENSMUSG00000079477.9	ENCODEMT000287343	Rab7	ENCODEMT000287343	Known	Genomic	None	0.6499999761581421	None	None	None	None
m54284U_191213_120042/37749584/ccs	PacBio_Hippocampus_Rep2	mm10_ERCC_SIRV	chrX	142228229	142239686	+	4	2426	53391	138536	ENSMUSG00000042271.13	ENSMUST00000112914.7	Nxt2	Nxt2-203	Known	Known	None	0.25	None	None	None	None
m54284U_191213_120042/118883688/ccs	PacBio_Hippocampus_Rep2	mm10_ERCC_SIRV	chr15	81872494	81915131	+	18	2731	43852	112974	ENSMUSG00000022477.13	ENSMUST00000023116.6	Aco2	Aco2-201	Known	Known	None	0.20000000298023224	None	None	None	None
m54284U_191213_120042/77137556/ccs	PacBio_Hippocampus_Rep2	mm10_ERCC_SIRV	chr13	97071676	97122893	+	12	1825	39720	294207	ENSMUSG00000041817.14	ENCODEMT000294207	Fam169a	ENCODEMT000294207	Known	ISM	Prefix	0.30000001192092896	None	None	None	None
m54284U_191107_221739/55116326/ccs	PacBio_Cortex_Rep1	mm10_ERCC_SIRV	chr9	45370258	45396120	+	8	1680	27649	72191	ENSMUSG00000066705.7	ENSMUST00000085939.7	Fxyd6	Fxyd6-201	Known	Known	None	0.75	None	None	None	None
m54284U_191212_053548/70715474/ccs	PacBio_Hippocampus_Rep1	mm10_ERCC_SIRV	chr19	46761587	46878577	+	8	3349	51011	133824	ENSMUSG00000064105.13	ENSMUST00000099373.11	Cnnm2	Cnnm2-202	Known	Known	None	0.25	None	None	None	None
m54284U_191109_043049/167643034/ccs	PacBio_Cortex_Rep2	mm10_ERCC_SIRV	chr3	104864385	104823103	-	10	2749	9186	24020	ENSMUSG00000070372.11	ENSMUST00000094028.9	Capza1	Capza1-201	Known	Known	None	0.3499999940395355	None	None	None	None
m54284U_191107_221739/163580460/ccs	PacBio_Cortex_Rep1	mm10_ERCC_SIRV	chr17	43568658	43612193	+	12	1700	47581	124236	ENSMUSG00000023913.17	ENSMUST00000024706.11	Pla2g7	Pla2g7-201	Known	Known	None	0.4000000059604645	None	None	None	None
m54284U_191109_043049/123603457/ccs	PacBio_Cortex_Rep2	mm10_ERCC_SIRV	chr5	67847425	67621260	-	37	5049	14205	37089	ENSMUSG00000037685.15	ENSMUST00000037380.14	Atp8a1	Atp8a1-201	Known	Known	None	0.699999988079071	None	None	None	None
m54284U_191212_053548/150276122/ccs	PacBio_Hippocampus_Rep1	mm10_ERCC_SIRV	chr1	87510344	87476838	-	13	2724	1509	3718	ENSMUSG00000026259.14	ENSMUST00000027477.14	Ngef	Ngef-201	Known	Known	None	0.5	None	None	None	None
m54284U_191109_043049/95487229/ccs	PacBio_Cortex_Rep2	mm10_ERCC_SIRV	chr11	58938895	58932290	-	4	1926	33086	86744	ENSMUSG00000020496.9	ENSMUST00000094151.5	Rnf187	Rnf187-201	Known	Known	None	0.10000000149011612	None	None	None	None
m54284U_191213_120042/119144924/ccs	PacBio_Hippocampus_Rep2	mm10_ERCC_SIRV	chr15	81872494	81915101	+	18	2701	43852	112974	ENSMUSG00000022477.13	ENSMUST00000023116.6	Aco2	Aco2-201	Known	Known	None	0.800000011920929	None	None	None	None
m54284U_191109_043049/81199593/ccs	PacBio_Cortex_Rep2	mm10_ERCC_SIRV	chr19	46761588	46878289	+	8	3060	51011	133824	ENSMUSG00000064105.13	ENSMUST00000099373.11	Cnnm2	Cnnm2-202	Known	Known	None	0.20000000298023224	None	None	None	None
m54284U_191107_221739/66651278/ccs	PacBio_Cortex_Rep1	mm10_ERCC_SIRV	chr9	45370258	45396156	+	8	1713	27649	72192	ENSMUSG00000066705.7	ENSMUST00000217381.1	Fxyd6	Fxyd6-203	Known	Known	None	0.10000000149011612	None	None	None	None
m54284U_191109_043049/176948564/ccs	PacBio_Cortex_Rep2	mm10_ERCC_SIRV	chr6	88045249	87999131	-	6	2113	18050	47222	ENSMUSG00000079477.9	ENSMUST00000113600.9	Rab7	Rab7-205	Known	Known	None	0.6499999761581421	None	None	None	None
m54284U_191109_043049/123864556/ccs	PacBio_Cortex_Rep2	mm10_ERCC_SIRV	chr5	67847425	67621260	-	37	5049	14205	37089	ENSMUSG00000037685.15	ENSMUST00000037380.14	Atp8a1	Atp8a1-201	Known	Known	None	0.699999988079071	None	None	None	None
m54284U_191213_120042/80808418/ccs	PacBio_Hippocampus_Rep2	mm10_ERCC_SIRV	chrX	142228229	142239690	+	4	2430	53391	138536	ENSMUSG00000042271.13	ENSMUST00000112914.7	Nxt2	Nxt2-203	Known	Known	None	0.20000000298023224	None	None	None	None
m54284U_191213_120042/126419988/ccs	PacBio_Hippocampus_Rep2	mm10_ERCC_SIRV	chr13	97071600	97129511	+	13	4586	39720	103014	ENSMUSG00000041817.14	ENSMUST00000042517.7	Fam169a	Fam169a-201	Known	Known	None	0.20000000298023224	None	None	None	None
m54284U_191213_120042/104662833/ccs	PacBio_Hippocampus_Rep2	mm10_ERCC_SIRV	chr7	44997622	45002387	+	8	1596	21321	55582	ENSMUSG00000003184.15	ENSMUST00000003284.15	Irf3	Irf3-201	Known	Known	None	0.15000000596046448	None	None	None	None
m54284U_191107_221739/166397165/ccs	PacBio_Cortex_Rep1	mm10_ERCC_SIRV	chr17	43568658	43612193	+	12	1700	47581	124236	ENSMUSG00000023913.17	ENSMUST00000024706.11	Pla2g7	Pla2g7-201	Known	Known	None	0.4000000059604645	None	None	None	None
m54284U_191109_043049/30344954/ccs	PacBio_Cortex_Rep2	mm10_ERCC_SIRV	chr19	46761595	46878577	+	8	3341	51011	133824	ENSMUSG00000064105.13	ENSMUST00000099373.11	Cnnm2	Cnnm2-202	Known	Known	None	0.25	None	None	None	None
m54284U_191212_053548/150276311/ccs	PacBio_Hippocampus_Rep1	mm10_ERCC_SIRV	chr1	87510343	87476838	-	13	2723	1509	3718	ENSMUSG00000026259.14	ENSMUST00000027477.14	Ngef	Ngef-201	Known	Known	None	0.5	None	None	None	None
m54284U_191213_120042/119406603/ccs	PacBio_Hippocampus_Rep2	mm10_ERCC_SIRV	chr15	81872494	81915101	+	18	2701	43852	112974	ENSMUSG00000022477.13	ENSMUST00000023116.6	Aco2	Aco2-201	Known	Known	None	0.800000011920929	None	None	None	None
m54284U_191109_043049/45418295/ccs	PacBio_Cortex_Rep2	mm10_ERCC_SIRV	chr3	104864399	104823260	-	10	2606	9186	24020	ENSMUSG00000070372.11	ENSMUST00000094028.9	Capza1	Capza1-201	Known	Known	None	0.30000001192092896	None	None	None	None
m54284U_191107_221739/69601284/ccs	PacBio_Cortex_Rep1	mm10_ERCC_SIRV	chr9	45370258	45396151	+	8	1708	27649	72192	ENSMUSG00000066705.7	ENSMUST00000217381.1	Fxyd6	Fxyd6-203	Known	Known	None	0.15000000596046448	None	None	None	None
m54284U_191109_043049/127468411/ccs	PacBio_Cortex_Rep2	mm10_ERCC_SIRV	chr5	67847359	67621260	-	37	4976	14205	37089	ENSMUSG00000037685.15	ENSMUST00000037380.14	Atp8a1	Atp8a1-201	Known	Known	None	0.699999988079071	None	None	None	None
m54284U_191109_043049/95749759/ccs	PacBio_Cortex_Rep2	mm10_ERCC_SIRV	chr11	58938902	58932290	-	4	1933	33086	86744	ENSMUSG00000020496.9	ENSMUST00000094151.5	Rnf187	Rnf187-201	Known	Known	None	0.10000000149011612	None	None	None	None
m54284U_191109_043049/57475368/ccs	PacBio_Cortex_Rep2	mm10_ERCC_SIRV	chr19	46761599	46878290	+	8	3050	51011	133824	ENSMUSG00000064105.13	ENSMUST00000099373.11	Cnnm2	Cnnm2-202	Known	Known	None	0.20000000298023224	None	None	None	None
m54284U_191107_221739/150208756/ccs	PacBio_Cortex_Rep1	mm10_ERCC_SIRV	chr13	97071601	97127113	+	13	2187	39720	103014	ENSMUSG00000041817.14	ENSMUST00000042517.7	Fam169a	Fam169a-201	Known	Known	None	0.30000001192092896	None	None	None	None
m54284U_191212_053548/13437191/ccs	PacBio_Hippocampus_Rep1	mm10_ERCC_SIRV	chr6	88045232	87999127	-	6	1942	18050	287533	ENSMUSG00000079477.9	ENCODEMT000287533	Rab7	ENCODEMT000287533	Known	NIC	None	0.6499999761581421	None	None	None	None
m54284U_191213_120042/88998329/ccs	PacBio_Hippocampus_Rep2	mm10_ERCC_SIRV	chrX	142228229	142239690	+	4	2430	53391	138536	ENSMUSG00000042271.13	ENSMUST00000112914.7	Nxt2	Nxt2-203	Known	Known	None	0.20000000298023224	None	None	None	None
m54284U_191107_221739/166463830/ccs	PacBio_Cortex_Rep1	mm10_ERCC_SIRV	chr17	43568658	43612191	+	12	1698	47581	124236	ENSMUSG00000023913.17	ENSMUST00000024706.11	Pla2g7	Pla2g7-201	Known	Known	None	0.3499999940395355	None	None	None	None
m54284U_191107_221739/149293135/ccs	PacBio_Cortex_Rep1	mm10_ERCC_SIRV	chr7	44997626	45002375	+	8	1738	21321	55583	ENSMUSG00000003184.15	ENSMUST00000209066.1	Irf3	Irf3-213	Known	Known	None	0.20000000298023224	None	None	None	None
m54284U_191107_221739/72155851/ccs	PacBio_Cortex_Rep1	mm10_ERCC_SIRV	chr9	45370258	45396154	+	8	1711	27649	72192	ENSMUSG00000066705.7	ENSMUST00000217381.1	Fxyd6	Fxyd6-203	Known	Known	None	0.15000000596046448	None	None	None	None
m54284U_191213_120042/119539351/ccs	PacBio_Hippocampus_Rep2	mm10_ERCC_SIRV	chr15	81872494	81915101	+	18	2701	43852	112974	ENSMUSG00000022477.13	ENSMUST00000023116.6	Aco2	Aco2-201	Known	Known	None	0.800000011920929	None	None	None	None
m54284U_191212_053548/151193554/ccs	PacBio_Hippocampus_Rep1	mm10_ERCC_SIRV	chr1	87510351	87476838	-	13	2731	1509	3718	ENSMUSG00000026259.14	ENSMUST00000027477.14	Ngef	Ngef-201	Known	Known	None	0.5	None	None	None	None
m54284U_191109_043049/128582899/ccs	PacBio_Cortex_Rep2	mm10_ERCC_SIRV	chr5	67847313	67621260	-	36	4892	14205	37088	ENSMUSG00000037685.15	ENSMUST00000135930.7	Atp8a1	Atp8a1-207	Known	Known	None	0.699999988079071	None	None	None	None
m54284U_191109_043049/125829461/ccs	PacBio_Cortex_Rep2	mm10_ERCC_SIRV	chr19	46761599	46878579	+	8	3339	51011	133824	ENSMUSG00000064105.13	ENSMUST00000099373.11	Cnnm2	Cnnm2-202	Known	Known	None	0.25	None	None	None	None
m54284U_191107_221739/174457728/ccs	PacBio_Cortex_Rep1	mm10_ERCC_SIRV	chr3	104864388	104823577	-	10	2278	9186	24020	ENSMUSG00000070372.11	ENSMUST00000094028.9	Capza1	Capza1-201	Known	Known	None	0.25	None	None	None	None
m54284U_191109_043049/50136848/ccs	PacBio_Cortex_Rep2	mm10_ERCC_SIRV	chr13	97071601	97129521	+	13	4595	39720	103014	ENSMUSG00000041817.14	ENSMUST00000042517.7	Fam169a	Fam169a-201	Known	Known	None	0.10000000149011612	None	None	None	None
m54284U_191107_221739/11930196/ccs	PacBio_Cortex_Rep1	mm10_ERCC_SIRV	chr19	46761600	46878579	+	8	3338	51011	133824	ENSMUSG00000064105.13	ENSMUST00000099373.11	Cnnm2	Cnnm2-202	Known	Known	None	0.25	None	None	None	None
m54284U_191107_221739/74515069/ccs	PacBio_Cortex_Rep1	mm10_ERCC_SIRV	chr9	45370258	45396152	+	8	1712	27649	72191	ENSMUSG00000066705.7	ENSMUST00000085939.7	Fxyd6	Fxyd6-201	Known	Known	None	0.15000000596046448	None	None	None	None
m54284U_191107_221739/168166164/ccs	PacBio_Cortex_Rep1	mm10_ERCC_SIRV	chr17	43568658	43612193	+	12	1700	47581	124236	ENSMUSG00000023913.17	ENSMUST00000024706.11	Pla2g7	Pla2g7-201	Known	Known	None	0.4000000059604645	None	None	None	None
m54284U_191109_043049/136316239/ccs	PacBio_Cortex_Rep2	mm10_ERCC_SIRV	chr5	67847426	67621260	-	37	5050	14205	37089	ENSMUSG00000037685.15	ENSMUST00000037380.14	Atp8a1	Atp8a1-201	Known	Known	None	0.699999988079071	None	None	None	None
m54284U_191213_120042/92145108/ccs	PacBio_Hippocampus_Rep2	mm10_ERCC_SIRV	chrX	142228229	142239690	+	4	2430	53391	138536	ENSMUSG00000042271.13	ENSMUST00000112914.7	Nxt2	Nxt2-203	Known	Known	None	0.20000000298023224	None	None	None	None
m54284U_191109_043049/96928119/ccs	PacBio_Cortex_Rep2	mm10_ERCC_SIRV	chr11	58938887	58932290	-	4	1918	33086	86744	ENSMUSG00000020496.9	ENSMUST00000094151.5	Rnf187	Rnf187-201	Known	Known	None	0.10000000149011612	None	None	None	None
m54284U_191212_053548/151194229/ccs	PacBio_Hippocampus_Rep1	mm10_ERCC_SIRV	chr1	87510316	87476838	-	13	2696	1509	3718	ENSMUSG00000026259.14	ENSMUST00000027477.14	Ngef	Ngef-201	Known	Known	None	0.5	None	None	None	None
m54284U_191212_053548/19857437/ccs	PacBio_Hippocampus_Rep1	mm10_ERCC_SIRV	chr6	88045242	87999131	-	6	2106	18050	47222	ENSMUSG00000079477.9	ENSMUST00000113600.9	Rab7	Rab7-205	Known	Known	None	0.6499999761581421	None	None	None	None
m54284U_191213_120042/119866758/ccs	PacBio_Hippocampus_Rep2	mm10_ERCC_SIRV	chr15	81872494	81915129	+	18	2704	43852	112974	ENSMUSG00000022477.13	ENSMUST00000023116.6	Aco2	Aco2-201	Known	Known	None	0.20000000298023224	None	None	None	None
m54284U_191213_120042/121308979/ccs	PacBio_Hippocampus_Rep2	mm10_ERCC_SIRV	chr7	44997630	45002389	+	7	1846	21321	55584	ENSMUSG00000003184.15	ENSMUST00000207476.1	Irf3	Irf3-205	Known	Known	None	0.15000000596046448	None	None	None	None
m54284U_191213_120042/117048360/ccs	PacBio_Hippocampus_Rep2	mm10_ERCC_SIRV	chr19	46761600	46878296	+	8	3055	51011	133824	ENSMUSG00000064105.13	ENSMUST00000099373.11	Cnnm2	Cnnm2-202	Known	Known	None	0.10000000149011612	None	None	None	None
m54284U_191107_221739/74843774/ccs	PacBio_Cortex_Rep1	mm10_ERCC_SIRV	chr9	45370258	45396125	+	8	1685	27649	72191	ENSMUSG00000066705.7	ENSMUST00000085939.7	Fxyd6	Fxyd6-201	Known	Known	None	0.699999988079071	None	None	None	None
m54284U_191109_043049/82904912/ccs	PacBio_Cortex_Rep2	mm10_ERCC_SIRV	chr13	97071601	97127346	+	13	2420	39720	103014	ENSMUSG00000041817.14	ENSMUST00000042517.7	Fam169a	Fam169a-201	Known	Known	None	0.3499999940395355	None	None	None	None
m54284U_191212_053548/98369663/ccs	PacBio_Hippocampus_Rep1	mm10_ERCC_SIRV	chr3	104864390	104823589	-	10	2262	9186	24020	ENSMUSG00000070372.11	ENSMUST00000094028.9	Capza1	Capza1-201	Known	Known	None	0.44999998807907104	None	None	None	None
m54284U_191109_043049/136446424/ccs	PacBio_Cortex_Rep2	mm10_ERCC_SIRV	chr5	67847447	67621260	-	37	4950	14205	294257	ENSMUSG00000037685.15	ENCODEMT000294257	Atp8a1	ENCODEMT000294257	Known	NIC	None	0.699999988079071	None	None	None	None
m54284U_191107_221739/168298839/ccs	PacBio_Cortex_Rep1	mm10_ERCC_SIRV	chr17	43568658	43612193	+	12	1700	47581	124236	ENSMUSG00000023913.17	ENSMUST00000024706.11	Pla2g7	Pla2g7-201	Known	Known	None	0.4000000059604645	None	None	None	None
m54284U_191109_043049/74515616/ccs	PacBio_Cortex_Rep2	mm10_ERCC_SIRV	chr19	46761602	46878755	+	8	3512	51011	133824	ENSMUSG00000064105.13	ENSMUST00000099373.11	Cnnm2	Cnnm2-202	Known	Known	None	0.5	None	None	None	None
m54284U_191213_120042/119996549/ccs	PacBio_Hippocampus_Rep2	mm10_ERCC_SIRV	chr15	81872494	81915129	+	18	2729	43852	112974	ENSMUSG00000022477.13	ENSMUST00000023116.6	Aco2	Aco2-201	Known	Known	None	0.20000000298023224	None	None	None	None
m54284U_191212_053548/151652750/ccs	PacBio_Hippocampus_Rep1	mm10_ERCC_SIRV	chr1	87510322	87476838	-	13	2702	1509	3718	ENSMUSG00000026259.14	ENSMUST00000027477.14	Ngef	Ngef-201	Known	Known	None	0.5	None	None	None	None
m54284U_191212_053548/21561868/ccs	PacBio_Hippocampus_Rep1	mm10_ERCC_SIRV	chr6	88045242	87999131	-	6	2106	18050	47222	ENSMUSG00000079477.9	ENSMUST00000113600.9	Rab7	Rab7-205	Known	Known	None	0.6499999761581421	None	None	None	None
m54284U_191107_221739/76939721/ccs	PacBio_Cortex_Rep1	mm10_ERCC_SIRV	chr9	45370258	45396160	+	8	1720	27649	72191	ENSMUSG00000066705.7	ENSMUST00000085939.7	Fxyd6	Fxyd6-201	Known	Known	None	0.05000000074505806	None	None	None	None
m54284U_191107_221739/74122893/ccs	PacBio_Cortex_Rep1	mm10_ERCC_SIRV	chr13	97071602	97129512	+	13	4585	39720	103014	ENSMUSG00000041817.14	ENSMUST00000042517.7	Fam169a	Fam169a-201	Known	Known	None	0.20000000298023224	None	None	None	None
m54284U_191107_221739/169410807/ccs	PacBio_Cortex_Rep1	mm10_ERCC_SIRV	chr7	44997643	45002386	+	8	1574	21321	55582	ENSMUSG00000003184.15	ENSMUST00000003284.15	Irf3	Irf3-201	Known	Known	None	0.20000000298023224	None	None	None	None
m54284U_191109_043049/97191659/ccs	PacBio_Cortex_Rep2	mm10_ERCC_SIRV	chr11	58938926	58932290	-	4	1957	33086	86744	ENSMUSG00000020496.9	ENSMUST00000094151.5	Rnf187	Rnf187-201	Known	Known	None	0.10000000149011612	None	None	None	None
m54284U_191213_120042/159582148/ccs	PacBio_Hippocampus_Rep2	mm10_ERCC_SIRV	chrX	142228229	142239684	+	4	2424	53391	138536	ENSMUSG00000042271.13	ENSMUST00000112914.7	Nxt2	Nxt2-203	Known	Known	None	0.25	None	None	None	None
m54284U_191213_120042/14158003/ccs	PacBio_Hippocampus_Rep2	mm10_ERCC_SIRV	chr19	46761602	46878350	+	8	3107	51011	133824	ENSMUSG00000064105.13	ENSMUST00000099373.11	Cnnm2	Cnnm2-202	Known	Known	None	0.25	None	None	None	None
m54284U_191109_043049/137494780/ccs	PacBio_Cortex_Rep2	mm10_ERCC_SIRV	chr5	67847432	67621260	-	37	5056	14205	37089	ENSMUSG00000037685.15	ENSMUST00000037380.14	Atp8a1	Atp8a1-201	Known	Known	None	0.699999988079071	None	None	None	None
m54284U_191213_120042/119999180/ccs	PacBio_Hippocampus_Rep2	mm10_ERCC_SIRV	chr15	81872494	81915130	+	18	2730	43852	112974	ENSMUSG00000022477.13	ENSMUST00000023116.6	Aco2	Aco2-201	Known	Known	None	0.20000000298023224	None	None	None	None
m54284U_191107_221739/168952474/ccs	PacBio_Cortex_Rep1	mm10_ERCC_SIRV	chr17	43568658	43612193	+	12	1700	47581	124236	ENSMUSG00000023913.17	ENSMUST00000024706.11	Pla2g7	Pla2g7-201	Known	Known	None	0.4000000059604645	None	None	None	None
m54284U_191107_221739/77662188/ccs	PacBio_Cortex_Rep1	mm10_ERCC_SIRV	chr9	45370258	45396156	+	8	1713	27649	72192	ENSMUSG00000066705.7	ENSMUST00000217381.1	Fxyd6	Fxyd6-203	Known	Known	None	0.10000000149011612	None	None	None	None
m54284U_191212_053548/113770826/ccs	PacBio_Hippocampus_Rep1	mm10_ERCC_SIRV	chr3	104864382	104823596	-	10	2432	9185	293790	ENSMUSG00000002227.15	ENCODEMT000293790	Mov10	ENCODEMT000293790	Known	NNC	None	0.550000011920929	None	None	None	None
m54284U_191107_221739/27396627/ccs	PacBio_Cortex_Rep1	mm10_ERCC_SIRV	chr19	46761603	46878579	+	8	3335	51011	133824	ENSMUSG00000064105.13	ENSMUST00000099373.11	Cnnm2	Cnnm2-202	Known	Known	None	0.25	None	None	None	None
m54284U_191107_221739/150339799/ccs	PacBio_Cortex_Rep1	mm10_ERCC_SIRV	chr13	97071602	97129513	+	13	4586	39720	103014	ENSMUSG00000041817.14	ENSMUST00000042517.7	Fam169a	Fam169a-201	Known	Known	None	0.20000000298023224	None	None	None	None
m54284U_191212_053548/151782523/ccs	PacBio_Hippocampus_Rep1	mm10_ERCC_SIRV	chr1	87510351	87476838	-	13	2731	1509	3718	ENSMUSG00000026259.14	ENSMUST00000027477.14	Ngef	Ngef-201	Known	Known	None	0.5	None	None	None	None
m54284U_191212_053548/104334615/ccs	PacBio_Hippocampus_Rep1	mm10_ERCC_SIRV	chr6	88045232	87999131	-	6	2096	18050	47222	ENSMUSG00000079477.9	ENSMUST00000113600.9	Rab7	Rab7-205	Known	Known	None	0.6499999761581421	None	None	None	None
m54284U_191109_043049/138608970/ccs	PacBio_Cortex_Rep2	mm10_ERCC_SIRV	chr5	67847425	67621260	-	37	5049	14205	37089	ENSMUSG00000037685.15	ENSMUST00000037380.14	Atp8a1	Atp8a1-201	Known	Known	None	0.699999988079071	None	None	None	None
m54284U_191107_221739/118557474/ccs	PacBio_Cortex_Rep1	mm10_ERCC_SIRV	chr19	46761603	46878577	+	8	3333	51011	133824	ENSMUSG00000064105.13	ENSMUST00000099373.11	Cnnm2	Cnnm2-202	Known	Known	None	0.25	None	None	None	None
m54284U_191213_120042/120128635/ccs	PacBio_Hippocampus_Rep2	mm10_ERCC_SIRV	chr15	81872494	81915101	+	18	2701	43852	112974	ENSMUSG00000022477.13	ENSMUST00000023116.6	Aco2	Aco2-201	Known	Known	None	0.800000011920929	None	None	None	None
m54284U_191109_043049/52953464/ccs	PacBio_Cortex_Rep2	mm10_ERCC_SIRV	chr7	44997643	45002389	+	8	1577	21321	55582	ENSMUSG00000003184.15	ENSMUST00000003284.15	Irf3	Irf3-201	Known	Known	None	0.15000000596046448	None	None	None	None
m54284U_191107_221739/19859638/ccs	PacBio_Cortex_Rep1	mm10_ERCC_SIRV	chrX	142228230	142239688	+	4	2427	53391	138536	ENSMUSG00000042271.13	ENSMUST00000112914.7	Nxt2	Nxt2-203	Known	Known	None	0.25	None	None	None	None
m54284U_191107_221739/77793499/ccs	PacBio_Cortex_Rep1	mm10_ERCC_SIRV	chr9	45370258	45396154	+	8	1711	27649	72192	ENSMUSG00000066705.7	ENSMUST00000217381.1	Fxyd6	Fxyd6-203	Known	Known	None	0.15000000596046448	None	None	None	None
m54284U_191107_221739/170920329/ccs	PacBio_Cortex_Rep1	mm10_ERCC_SIRV	chr17	43568658	43612193	+	12	1700	47581	124236	ENSMUSG00000023913.17	ENSMUST00000024706.11	Pla2g7	Pla2g7-201	Known	Known	None	0.4000000059604645	None	None	None	None
m54284U_191109_043049/97256871/ccs	PacBio_Cortex_Rep2	mm10_ERCC_SIRV	chr11	58938884	58932290	-	4	1915	33086	86744	ENSMUSG00000020496.9	ENSMUST00000094151.5	Rnf187	Rnf187-201	Known	Known	None	0.10000000149011612	None	None	None	None
m54284U_191109_043049/29689576/ccs	PacBio_Cortex_Rep2	mm10_ERCC_SIRV	chr13	97071602	97130293	+	13	5366	39720	103014	ENSMUSG00000041817.14	ENSMUST00000042517.7	Fam169a	Fam169a-201	Known	Known	None	0.10000000149011612	None	None	None	None
m54284U_191109_043049/138873631/ccs	PacBio_Cortex_Rep2	mm10_ERCC_SIRV	chr5	67847411	67621260	-	37	5035	14205	37089	ENSMUSG00000037685.15	ENSMUST00000037380.14	Atp8a1	Atp8a1-201	Known	Known	None	0.699999988079071	None	None	None	None
m54284U_191109_043049/85328468/ccs	PacBio_Cortex_Rep2	mm10_ERCC_SIRV	chr19	46761603	46878362	+	8	3118	51011	133824	ENSMUSG00000064105.13	ENSMUST00000099373.11	Cnnm2	Cnnm2-202	Known	Known	None	0.25	None	None	None	None
m54284U_191212_053548/151782787/ccs	PacBio_Hippocampus_Rep1	mm10_ERCC_SIRV	chr1	87510310	87476838	-	13	2690	1509	3718	ENSMUSG00000026259.14	ENSMUST00000027477.14	Ngef	Ngef-201	Known	Known	None	0.5	None	None	None	None
m54284U_191213_120042/120324763/ccs	PacBio_Hippocampus_Rep2	mm10_ERCC_SIRV	chr15	81872494	81915130	+	18	2730	43852	112974	ENSMUSG00000022477.13	ENSMUST00000023116.6	Aco2	Aco2-201	Known	Known	None	0.20000000298023224	None	None	None	None
m54284U_191107_221739/104794909/ccs	PacBio_Cortex_Rep1	mm10_ERCC_SIRV	chr3	104864385	104823597	-	10	2255	9186	24020	ENSMUSG00000070372.11	ENSMUST00000094028.9	Capza1	Capza1-201	Known	Known	None	0.5	None	None	None	None
m54284U_191212_053548/115607867/ccs	PacBio_Hippocampus_Rep1	mm10_ERCC_SIRV	chr6	88045231	87999131	-	6	2095	18050	47222	ENSMUSG00000079477.9	ENSMUST00000113600.9	Rab7	Rab7-205	Known	Known	None	0.6499999761581421	None	None	None	None
m54284U_191107_221739/87359746/ccs	PacBio_Cortex_Rep1	mm10_ERCC_SIRV	chr9	45370258	45396158	+	8	1715	27649	72192	ENSMUSG00000066705.7	ENSMUST00000217381.1	Fxyd6	Fxyd6-203	Known	Known	None	0.10000000149011612	None	None	None	None
m54284U_191107_221739/37421697/ccs	PacBio_Cortex_Rep1	mm10_ERCC_SIRV	chr19	46761604	46878579	+	8	3334	51011	133824	ENSMUSG00000064105.13	ENSMUST00000099373.11	Cnnm2	Cnnm2-202	Known	Known	None	0.25	None	None	None	None
m54284U_191107_221739/171311115/ccs	PacBio_Cortex_Rep1	mm10_ERCC_SIRV	chr17	43568658	43612193	+	12	1700	47581	124236	ENSMUSG00000023913.17	ENSMUST00000024706.11	Pla2g7	Pla2g7-201	Known	Known	None	0.4000000059604645	None	None	None	None
m54284U_191107_221739/17173082/ccs	PacBio_Cortex_Rep1	mm10_ERCC_SIRV	chr7	44997644	45002386	+	8	1731	21321	55583	ENSMUSG00000003184.15	ENSMUST00000209066.1	Irf3	Irf3-213	Known	Known	None	0.20000000298023224	None	None	None	None
m54284U_191107_221739/26741498/ccs	PacBio_Cortex_Rep1	mm10_ERCC_SIRV	chrX	142228230	142239688	+	4	2427	53391	138536	ENSMUSG00000042271.13	ENSMUST00000112914.7	Nxt2	Nxt2-203	Known	Known	None	0.25	None	None	None	None
m54284U_191212_053548/39389458/ccs	PacBio_Hippocampus_Rep1	mm10_ERCC_SIRV	chr13	97071602	97129519	+	13	4598	39720	103014	ENSMUSG00000041817.14	ENSMUST00000042517.7	Fam169a	Fam169a-201	Known	Known	None	0.05000000074505806	None	None	None	None
m54284U_191109_043049/140643130/ccs	PacBio_Cortex_Rep2	mm10_ERCC_SIRV	chr5	67847411	67621260	-	37	5035	14205	37089	ENSMUSG00000037685.15	ENSMUST00000037380.14	Atp8a1	Atp8a1-201	Known	Known	None	0.699999988079071	None	None	None	None
m54284U_191107_221739/87490642/ccs	PacBio_Cortex_Rep1	mm10_ERCC_SIRV	chr9	45370258	45396154	+	8	1714	27649	72191	ENSMUSG00000066705.7	ENSMUST00000085939.7	Fxyd6	Fxyd6-201	Known	Known	None	0.15000000596046448	None	None	None	None
m54284U_191213_120042/120456455/ccs	PacBio_Hippocampus_Rep2	mm10_ERCC_SIRV	chr15	81872494	81915101	+	18	2701	43852	112974	ENSMUSG00000022477.13	ENSMUST00000023116.6	Aco2	Aco2-201	Known	Known	None	0.800000011920929	None	None	None	None
m54284U_191212_053548/152306846/ccs	PacBio_Hippocampus_Rep1	mm10_ERCC_SIRV	chr1	87510362	87476838	-	13	2742	1509	3718	ENSMUSG00000026259.14	ENSMUST00000027477.14	Ngef	Ngef-201	Known	Known	None	0.5	None	None	None	None
m54284U_191109_043049/36766648/ccs	PacBio_Cortex_Rep2	mm10_ERCC_SIRV	chr19	46761604	46854044	+	2	1934	51011	133826	ENSMUSG00000064105.13	ENSMUST00000235378.1	Cnnm2	Cnnm2-203	Known	Known	None	0.15000000596046448	None	None	None	None
m54284U_191109_043049/98239080/ccs	PacBio_Cortex_Rep2	mm10_ERCC_SIRV	chr11	58938926	58932290	-	4	1957	33086	86744	ENSMUSG00000020496.9	ENSMUST00000094151.5	Rnf187	Rnf187-201	Known	Known	None	0.10000000149011612	None	None	None	None
m54284U_191107_221739/180356591/ccs	PacBio_Cortex_Rep1	mm10_ERCC_SIRV	chr3	104864433	104823598	-	10	2302	9186	24020	ENSMUSG00000070372.11	ENSMUST00000094028.9	Capza1	Capza1-201	Known	Known	None	0.5	None	None	None	None
m54284U_191109_043049/140839696/ccs	PacBio_Cortex_Rep2	mm10_ERCC_SIRV	chr5	67847307	67621260	-	37	4931	14205	37089	ENSMUSG00000037685.15	ENSMUST00000037380.14	Atp8a1	Atp8a1-201	Known	Known	None	0.699999988079071	None	None	None	None
m54284U_191212_053548/47843525/ccs	PacBio_Hippocampus_Rep1	mm10_ERCC_SIRV	chr13	97071602	97128185	+	13	3258	39720	103014	ENSMUSG00000041817.14	ENSMUST00000042517.7	Fam169a	Fam169a-201	Known	Known	None	0.25	None	None	None	None
m54284U_191212_053548/171049282/ccs	PacBio_Hippocampus_Rep1	mm10_ERCC_SIRV	chr6	88045241	87999131	-	6	2105	18050	47222	ENSMUSG00000079477.9	ENSMUST00000113600.9	Rab7	Rab7-205	Known	Known	None	0.6499999761581421	None	None	None	None
m54284U_191107_221739/90572866/ccs	PacBio_Cortex_Rep1	mm10_ERCC_SIRV	chr9	45370258	45396154	+	8	1714	27649	72191	ENSMUSG00000066705.7	ENSMUST00000085939.7	Fxyd6	Fxyd6-201	Known	Known	None	0.15000000596046448	None	None	None	None
m54284U_191212_053548/102172398/ccs	PacBio_Hippocampus_Rep1	mm10_ERCC_SIRV	chr19	46761604	46878579	+	8	3334	51011	133824	ENSMUSG00000064105.13	ENSMUST00000099373.11	Cnnm2	Cnnm2-202	Known	Known	None	0.25	None	None	None	None
m54284U_191107_221739/172493514/ccs	PacBio_Cortex_Rep1	mm10_ERCC_SIRV	chr17	43568658	43612183	+	12	1690	47581	124236	ENSMUSG00000023913.17	ENSMUST00000024706.11	Pla2g7	Pla2g7-201	Known	Known	None	0.550000011920929	None	None	None	None
m54284U_191213_120042/120914310/ccs	PacBio_Hippocampus_Rep2	mm10_ERCC_SIRV	chr15	81872494	81915100	+	18	2700	43852	112974	ENSMUSG00000022477.13	ENSMUST00000023116.6	Aco2	Aco2-201	Known	Known	None	0.800000011920929	None	None	None	None
m54284U_191107_221739/44762744/ccs	PacBio_Cortex_Rep1	mm10_ERCC_SIRV	chrX	142228230	142239688	+	4	2427	53391	138536	ENSMUSG00000042271.13	ENSMUST00000112914.7	Nxt2	Nxt2-203	Known	Known	None	0.25	None	None	None	None
m54284U_191213_120042/64424207/ccs	PacBio_Hippocampus_Rep2	mm10_ERCC_SIRV	chr7	44997644	45002382	+	8	1508	21321	294258	ENSMUSG00000003184.15	ENCODEMT000294258	Irf3	ENCODEMT000294258	Known	NIC	None	0.15000000596046448	None	None	None	None
m54284U_191212_053548/152439397/ccs	PacBio_Hippocampus_Rep1	mm10_ERCC_SIRV	chr1	87510348	87476838	-	13	2728	1509	3718	ENSMUSG00000026259.14	ENSMUST00000027477.14	Ngef	Ngef-201	Known	Known	None	0.5	None	None	None	None
m54284U_191109_043049/141298212/ccs	PacBio_Cortex_Rep2	mm10_ERCC_SIRV	chr5	67847432	67621260	-	37	5056	14205	37089	ENSMUSG00000037685.15	ENSMUST00000037380.14	Atp8a1	Atp8a1-201	Known	Known	None	0.699999988079071	None	None	None	None
m54284U_191212_053548/58984756/ccs	PacBio_Hippocampus_Rep1	mm10_ERCC_SIRV	chr13	97071602	97129512	+	13	4585	39720	103014	ENSMUSG00000041817.14	ENSMUST00000042517.7	Fam169a	Fam169a-201	Known	Known	None	0.20000000298023224	None	None	None	None
m54284U_191109_043049/86051354/ccs	PacBio_Cortex_Rep2	mm10_ERCC_SIRV	chr3	104864388	104823598	-	10	2257	9186	24020	ENSMUSG00000070372.11	ENSMUST00000094028.9	Capza1	Capza1-201	Known	Known	None	0.5	None	None	None	None
m54284U_191213_120042/112003435/ccs	PacBio_Hippocampus_Rep2	mm10_ERCC_SIRV	chr19	46761604	46854044	+	2	1934	51011	133826	ENSMUSG00000064105.13	ENSMUST00000235378.1	Cnnm2	Cnnm2-203	Known	Known	None	0.15000000596046448	None	None	None	None
m54284U_191107_221739/96338135/ccs	PacBio_Cortex_Rep1	mm10_ERCC_SIRV	chr9	45370258	45396150	+	8	1707	27649	72192	ENSMUSG00000066705.7	ENSMUST00000217381.1	Fxyd6	Fxyd6-203	Known	Known	None	0.15000000596046448	None	None	None	None
m54284U_191213_120042/120914412/ccs	PacBio_Hippocampus_Rep2	mm10_ERCC_SIRV	chr15	81872494	81915131	+	18	2731	43852	112974	ENSMUSG00000022477.13	ENSMUST00000023116.6	Aco2	Aco2-201	Known	Known	None	0.20000000298023224	None	None	None	None
m54284U_191109_043049/99483969/ccs	PacBio_Cortex_Rep2	mm10_ERCC_SIRV	chr11	58938896	58932290	-	4	1927	33086	86744	ENSMUSG00000020496.9	ENSMUST00000094151.5	Rnf187	Rnf187-201	Known	Known	None	0.10000000149011612	None	None	None	None
m54284U_191107_221739/172819857/ccs	PacBio_Cortex_Rep1	mm10_ERCC_SIRV	chr17	43568658	43612188	+	12	1695	47581	124236	ENSMUSG00000023913.17	ENSMUST00000024706.11	Pla2g7	Pla2g7-201	Known	Known	None	0.44999998807907104	None	None	None	None
m54284U_191109_043049/144968170/ccs	PacBio_Cortex_Rep2	mm10_ERCC_SIRV	chr5	67847433	67621260	-	37	5057	14205	37089	ENSMUSG00000037685.15	ENSMUST00000037380.14	Atp8a1	Atp8a1-201	Known	Known	None	0.699999988079071	None	None	None	None
m54284U_191213_120042/79757991/ccs	PacBio_Hippocampus_Rep2	mm10_ERCC_SIRV	chr6	88045256	87999131	-	6	2120	18050	47222	ENSMUSG00000079477.9	ENSMUST00000113600.9	Rab7	Rab7-205	Known	Known	None	0.6499999761581421	None	None	None	None
m54284U_191213_120042/160171099/ccs	PacBio_Hippocampus_Rep2	mm10_ERCC_SIRV	chr19	46761605	46878785	+	8	3531	51011	133824	ENSMUSG00000064105.13	ENSMUST00000099373.11	Cnnm2	Cnnm2-202	Known	Known	None	0.25	None	None	None	None
m54284U_191107_221739/111807164/ccs	PacBio_Cortex_Rep1	mm10_ERCC_SIRV	chrX	142228230	142239661	+	4	2400	53391	138536	ENSMUSG00000042271.13	ENSMUST00000112914.7	Nxt2	Nxt2-203	Known	Known	None	0.6499999761581421	None	None	None	None
m54284U_191107_221739/107151532/ccs	PacBio_Cortex_Rep1	mm10_ERCC_SIRV	chr9	45370258	45396148	+	8	1705	27649	72192	ENSMUSG00000066705.7	ENSMUST00000217381.1	Fxyd6	Fxyd6-203	Known	Known	None	0.15000000596046448	None	None	None	None
m54284U_191212_053548/152962645/ccs	PacBio_Hippocampus_Rep1	mm10_ERCC_SIRV	chr1	87510332	87476838	-	13	2712	1509	3718	ENSMUSG00000026259.14	ENSMUST00000027477.14	Ngef	Ngef-201	Known	Known	None	0.5	None	None	None	None
m54284U_191212_053548/87033668/ccs	PacBio_Hippocampus_Rep1	mm10_ERCC_SIRV	chr13	97071602	97127124	+	13	2197	39720	103014	ENSMUSG00000041817.14	ENSMUST00000042517.7	Fam169a	Fam169a-201	Known	Known	None	0.3499999940395355	None	None	None	None
m54284U_191212_053548/152895712/ccs	PacBio_Hippocampus_Rep1	mm10_ERCC_SIRV	chr7	44997648	45002389	+	7	1828	21321	55584	ENSMUSG00000003184.15	ENSMUST00000207476.1	Irf3	Irf3-205	Known	Known	None	0.15000000596046448	None	None	None	None
m54284U_191213_120042/120914422/ccs	PacBio_Hippocampus_Rep2	mm10_ERCC_SIRV	chr15	81872494	81915128	+	18	2728	43852	112974	ENSMUSG00000022477.13	ENSMUST00000023116.6	Aco2	Aco2-201	Known	Known	None	0.20000000298023224	None	None	None	None
m54284U_191107_221739/74252346/ccs	PacBio_Cortex_Rep1	mm10_ERCC_SIRV	chr3	104864392	104823604	-	10	2255	9186	24020	ENSMUSG00000070372.11	ENSMUST00000094028.9	Capza1	Capza1-201	Known	Known	None	0.6000000238418579	None	None	None	None
m54284U_191107_221739/144704000/ccs	PacBio_Cortex_Rep1	mm10_ERCC_SIRV	chr19	46761606	46878778	+	8	3525	51011	133824	ENSMUSG00000064105.13	ENSMUST00000099373.11	Cnnm2	Cnnm2-202	Known	Known	None	0.30000001192092896	None	None	None	None
m54284U_191213_120042/99092708/ccs	PacBio_Hippocampus_Rep2	mm10_ERCC_SIRV	chr19	46761606	46878292	+	9	3110	51011	294259	ENSMUSG00000064105.13	ENCODEMT000294259	Cnnm2	ENCODEMT000294259	Known	NNC	None	0.15000000596046448	None	None	None	None
m54284U_191107_221739/173607000/ccs	PacBio_Cortex_Rep1	mm10_ERCC_SIRV	chr17	43568658	43612194	+	12	1701	47581	124236	ENSMUSG00000023913.17	ENSMUST00000024706.11	Pla2g7	Pla2g7-201	Known	Known	None	0.4000000059604645	None	None	None	None
m54284U_191109_043049/149160391/ccs	PacBio_Cortex_Rep2	mm10_ERCC_SIRV	chr5	67847425	67621260	-	37	5049	14205	37089	ENSMUSG00000037685.15	ENSMUST00000037380.14	Atp8a1	Atp8a1-201	Known	Known	None	0.699999988079071	None	None	None	None
m54284U_191107_221739/113181087/ccs	PacBio_Cortex_Rep1	mm10_ERCC_SIRV	chr9	45370258	45396154	+	8	1711	27649	72192	ENSMUSG00000066705.7	ENSMUST00000217381.1	Fxyd6	Fxyd6-203	Known	Known	None	0.15000000596046448	None	None	None	None
m54284U_191212_053548/108856686/ccs	PacBio_Hippocampus_Rep1	mm10_ERCC_SIRV	chr13	97071602	97129519	+	13	4592	39720	103014	ENSMUSG00000041817.14	ENSMUST00000042517.7	Fam169a	Fam169a-201	Known	Known	None	0.05000000074505806	None	None	None	None
m54284U_191107_221739/526620/ccs	PacBio_Cortex_Rep1	mm10_ERCC_SIRV	chr6	88045223	87999132	-	6	2086	18050	47222	ENSMUSG00000079477.9	ENSMUST00000113600.9	Rab7	Rab7-205	Known	Known	None	0.6499999761581421	None	None	None	None
m54284U_191109_043049/103025247/ccs	PacBio_Cortex_Rep2	mm10_ERCC_SIRV	chr11	58938897	58932290	-	4	1928	33086	86744	ENSMUSG00000020496.9	ENSMUST00000094151.5	Rnf187	Rnf187-201	Known	Known	None	0.10000000149011612	None	None	None	None
m54284U_191212_053548/153224524/ccs	PacBio_Hippocampus_Rep1	mm10_ERCC_SIRV	chr1	87510359	87476838	-	13	2739	1509	3718	ENSMUSG00000026259.14	ENSMUST00000027477.14	Ngef	Ngef-201	Known	Known	None	0.5	None	None	None	None
m54284U_191107_221739/125436471/ccs	PacBio_Cortex_Rep1	mm10_ERCC_SIRV	chrX	142228230	142239688	+	4	2415	53391	138536	ENSMUSG00000042271.13	ENSMUST00000112914.7	Nxt2	Nxt2-203	Known	Known	None	0.25	None	None	None	None
m54284U_191213_120042/121767997/ccs	PacBio_Hippocampus_Rep2	mm10_ERCC_SIRV	chr15	81872494	81915124	+	18	2724	43852	112974	ENSMUSG00000022477.13	ENSMUST00000023116.6	Aco2	Aco2-201	Known	Known	None	0.20000000298023224	None	None	None	None
m54284U_191107_221739/50528897/ccs	PacBio_Cortex_Rep1	mm10_ERCC_SIRV	chr19	46761607	46878777	+	8	3529	51011	133824	ENSMUSG00000064105.13	ENSMUST00000099373.11	Cnnm2	Cnnm2-202	Known	Known	None	0.30000001192092896	None	None	None	None
m54284U_191107_221739/93323402/ccs	PacBio_Cortex_Rep1	mm10_ERCC_SIRV	chr7	44997650	45002383	+	7	2214	21321	294260	ENSMUSG00000003184.15	ENCODEMT000294260	Irf3	ENCODEMT000294260	Known	NIC	None	0.20000000298023224	None	None	None	None
m54284U_191109_043049/153617860/ccs	PacBio_Cortex_Rep2	mm10_ERCC_SIRV	chr5	67847431	67621260	-	37	5055	14205	37089	ENSMUSG00000037685.15	ENSMUST00000037380.14	Atp8a1	Atp8a1-201	Known	Known	None	0.699999988079071	None	None	None	None
m54284U_191107_221739/123079074/ccs	PacBio_Cortex_Rep1	mm10_ERCC_SIRV	chr9	45370258	45396154	+	8	1711	27649	72192	ENSMUSG00000066705.7	ENSMUST00000217381.1	Fxyd6	Fxyd6-203	Known	Known	None	0.15000000596046448	None	None	None	None
m54284U_191107_221739/110232867/ccs	PacBio_Cortex_Rep1	mm10_ERCC_SIRV	chr3	104864388	104823604	-	10	2251	9186	24020	ENSMUSG00000070372.11	ENSMUST00000094028.9	Capza1	Capza1-201	Known	Known	None	0.6000000238418579	None	None	None	None
m54284U_191107_221739/176030789/ccs	PacBio_Cortex_Rep1	mm10_ERCC_SIRV	chr17	43568658	43612179	+	12	1686	47581	124236	ENSMUSG00000023913.17	ENSMUST00000024706.11	Pla2g7	Pla2g7-201	Known	Known	None	0.699999988079071	None	None	None	None
m54284U_191212_053548/128123399/ccs	PacBio_Hippocampus_Rep1	mm10_ERCC_SIRV	chr13	97071602	97127136	+	13	2209	39720	103014	ENSMUSG00000041817.14	ENSMUST00000042517.7	Fam169a	Fam169a-201	Known	Known	None	0.3499999940395355	None	None	None	None
m54284U_191109_043049/10420783/ccs	PacBio_Cortex_Rep2	mm10_ERCC_SIRV	chr19	46761607	46878288	+	7	2974	51011	133825	ENSMUSG00000064105.13	ENSMUST00000077666.5	Cnnm2	Cnnm2-201	Known	Known	None	0.20000000298023224	None	None	None	None
m54284U_191213_120042/122618835/ccs	PacBio_Hippocampus_Rep2	mm10_ERCC_SIRV	chr15	81872494	81915131	+	18	2731	43852	112974	ENSMUSG00000022477.13	ENSMUST00000023116.6	Aco2	Aco2-201	Known	Known	None	0.20000000298023224	None	None	None	None
m54284U_191109_043049/158730898/ccs	PacBio_Cortex_Rep2	mm10_ERCC_SIRV	chr5	67767134	67621260	-	26	3846	14205	294100	ENSMUSG00000037685.15	ENCODEMT000294100	Atp8a1	ENCODEMT000294100	Known	ISM	Suffix	0.699999988079071	None	None	None	None
m54284U_191212_053548/153619202/ccs	PacBio_Hippocampus_Rep1	mm10_ERCC_SIRV	chr1	87510351	87476838	-	13	2731	1509	3718	ENSMUSG00000026259.14	ENSMUST00000027477.14	Ngef	Ngef-201	Known	Known	None	0.5	None	None	None	None
m54284U_191107_221739/155781814/ccs	PacBio_Cortex_Rep1	mm10_ERCC_SIRV	chrX	142228230	142239690	+	4	2429	53391	138536	ENSMUSG00000042271.13	ENSMUST00000112914.7	Nxt2	Nxt2-203	Known	Known	None	0.20000000298023224	None	None	None	None
m54284U_191107_221739/130156084/ccs	PacBio_Cortex_Rep1	mm10_ERCC_SIRV	chr9	45370258	45396158	+	8	1715	27649	72192	ENSMUSG00000066705.7	ENSMUST00000217381.1	Fxyd6	Fxyd6-203	Known	Known	None	0.10000000149011612	None	None	None	None
m54284U_191109_043049/23791468/ccs	PacBio_Cortex_Rep2	mm10_ERCC_SIRV	chr19	46761607	46878577	+	8	3329	51011	133824	ENSMUSG00000064105.13	ENSMUST00000099373.11	Cnnm2	Cnnm2-202	Known	Known	None	0.25	None	None	None	None
m54284U_191212_053548/156369148/ccs	PacBio_Hippocampus_Rep1	mm10_ERCC_SIRV	chr13	97071602	97127125	+	13	2198	39720	103014	ENSMUSG00000041817.14	ENSMUST00000042517.7	Fam169a	Fam169a-201	Known	Known	None	0.30000001192092896	None	None	None	None
m54284U_191107_221739/35390090/ccs	PacBio_Cortex_Rep1	mm10_ERCC_SIRV	chr6	88045202	87999132	-	6	2065	18050	47222	ENSMUSG00000079477.9	ENSMUST00000113600.9	Rab7	Rab7-205	Known	Known	None	0.6499999761581421	None	None	None	None
m54284U_191107_221739/177602595/ccs	PacBio_Cortex_Rep1	mm10_ERCC_SIRV	chr17	43568658	43612193	+	12	1700	47581	124236	ENSMUSG00000023913.17	ENSMUST00000024706.11	Pla2g7	Pla2g7-201	Known	Known	None	0.4000000059604645	None	None	None	None
m54284U_191109_043049/103350740/ccs	PacBio_Cortex_Rep2	mm10_ERCC_SIRV	chr11	58938921	58932290	-	4	1952	33086	86744	ENSMUSG00000020496.9	ENSMUST00000094151.5	Rnf187	Rnf187-201	Known	Known	None	0.10000000149011612	None	None	None	None
m54284U_191212_053548/139855576/ccs	PacBio_Hippocampus_Rep1	mm10_ERCC_SIRV	chr3	104864388	104823604	-	10	2251	9186	24020	ENSMUSG00000070372.11	ENSMUST00000094028.9	Capza1	Capza1-201	Known	Known	None	0.6000000238418579	None	None	None	None
m54284U_191213_120042/122618940/ccs	PacBio_Hippocampus_Rep2	mm10_ERCC_SIRV	chr15	81872494	81915101	+	18	2701	43852	112974	ENSMUSG00000022477.13	ENSMUST00000023116.6	Aco2	Aco2-201	Known	Known	None	0.800000011920929	None	None	None	None
m54284U_191109_043049/161154273/ccs	PacBio_Cortex_Rep2	mm10_ERCC_SIRV	chr5	67847424	67621260	-	37	5048	14205	37089	ENSMUSG00000037685.15	ENSMUST00000037380.14	Atp8a1	Atp8a1-201	Known	Known	None	0.699999988079071	None	None	None	None
m54284U_191109_043049/98765504/ccs	PacBio_Cortex_Rep2	mm10_ERCC_SIRV	chr19	46761607	46878288	+	8	3040	51011	133824	ENSMUSG00000064105.13	ENSMUST00000099373.11	Cnnm2	Cnnm2-202	Known	Known	None	0.20000000298023224	None	None	None	None
m54284U_191212_053548/127273287/ccs	PacBio_Hippocampus_Rep1	mm10_ERCC_SIRV	chr7	44997650	45002386	+	5	3111	21321	294261	ENSMUSG00000003184.15	ENCODEMT000294261	Irf3	ENCODEMT000294261	Known	NIC	None	0.20000000298023224	None	None	None	None
m54284U_191109_043049/161155262/ccs	PacBio_Cortex_Rep2	mm10_ERCC_SIRV	chr5	67847396	67621260	-	25	3799	14205	294262	ENSMUSG00000037685.15	ENCODEMT000294262	Atp8a1	ENCODEMT000294262	Known	NIC	None	0.699999988079071	None	None	None	None
m54284U_191107_221739/130614081/ccs	PacBio_Cortex_Rep1	mm10_ERCC_SIRV	chr9	45370258	45396156	+	8	1713	27649	72192	ENSMUSG00000066705.7	ENSMUST00000217381.1	Fxyd6	Fxyd6-203	Known	Known	None	0.10000000149011612	None	None	None	None
m54284U_191212_053548/173410395/ccs	PacBio_Hippocampus_Rep1	mm10_ERCC_SIRV	chr13	97071602	97129511	+	13	4584	39720	103014	ENSMUSG00000041817.14	ENSMUST00000042517.7	Fam169a	Fam169a-201	Known	Known	None	0.20000000298023224	None	None	None	None
m54284U_191212_053548/153945664/ccs	PacBio_Hippocampus_Rep1	mm10_ERCC_SIRV	chr1	87510310	87476838	-	13	2690	1509	3718	ENSMUSG00000026259.14	ENSMUST00000027477.14	Ngef	Ngef-201	Known	Known	None	0.5	None	None	None	None
m54284U_191107_221739/156303880/ccs	PacBio_Cortex_Rep1	mm10_ERCC_SIRV	chrX	142228230	142239686	+	4	2425	53391	138536	ENSMUSG00000042271.13	ENSMUST00000112914.7	Nxt2	Nxt2-203	Known	Known	None	0.25	None	None	None	None
m54284U_191107_221739/177669134/ccs	PacBio_Cortex_Rep1	mm10_ERCC_SIRV	chr17	43568658	43612193	+	12	1700	47581	124236	ENSMUSG00000023913.17	ENSMUST00000024706.11	Pla2g7	Pla2g7-201	Known	Known	None	0.4000000059604645	None	None	None	None
m54284U_191109_043049/115737238/ccs	PacBio_Cortex_Rep2	mm10_ERCC_SIRV	chr19	46761607	46878966	+	8	3718	51011	133824	ENSMUSG00000064105.13	ENSMUST00000099373.11	Cnnm2	Cnnm2-202	Known	Known	None	0.10000000149011612	None	None	None	None
m54284U_191213_120042/122750938/ccs	PacBio_Hippocampus_Rep2	mm10_ERCC_SIRV	chr15	81872494	81915131	+	18	2731	43852	112974	ENSMUSG00000022477.13	ENSMUST00000023116.6	Aco2	Aco2-201	Known	Known	None	0.20000000298023224	None	None	None	None
m54284U_191107_221739/42927761/ccs	PacBio_Cortex_Rep1	mm10_ERCC_SIRV	chr6	88045242	87999132	-	6	2105	18050	47222	ENSMUSG00000079477.9	ENSMUST00000113600.9	Rab7	Rab7-205	Known	Known	None	0.6499999761581421	None	None	None	None
m54284U_191213_120042/24314238/ccs	PacBio_Hippocampus_Rep2	mm10_ERCC_SIRV	chr3	104865087	104823604	-	10	2950	9186	24020	ENSMUSG00000070372.11	ENSMUST00000094028.9	Capza1	Capza1-201	Known	Known	None	0.6000000238418579	None	None	None	None
m54284U_191213_120042/17630400/ccs	PacBio_Hippocampus_Rep2	mm10_ERCC_SIRV	chr13	97071602	97127136	+	13	2209	39720	103014	ENSMUSG00000041817.14	ENSMUST00000042517.7	Fam169a	Fam169a-201	Known	Known	None	0.3499999940395355	None	None	None	None
m54284U_191109_043049/103483614/ccs	PacBio_Cortex_Rep2	mm10_ERCC_SIRV	chr11	58938911	58932290	-	4	1942	33086	86744	ENSMUSG00000020496.9	ENSMUST00000094151.5	Rnf187	Rnf187-201	Known	Known	None	0.10000000149011612	None	None	None	None
m54284U_191109_043049/131989649/ccs	PacBio_Cortex_Rep2	mm10_ERCC_SIRV	chr19	46761607	46878577	+	8	3329	51011	133824	ENSMUSG00000064105.13	ENSMUST00000099373.11	Cnnm2	Cnnm2-202	Known	Known	None	0.25	None	None	None	None
m54284U_191109_043049/161679349/ccs	PacBio_Cortex_Rep2	mm10_ERCC_SIRV	chr5	67847425	67621260	-	36	5004	14205	37088	ENSMUSG00000037685.15	ENSMUST00000135930.7	Atp8a1	Atp8a1-207	Known	Known	None	0.699999988079071	None	None	None	None
m54284U_191107_221739/180290851/ccs	PacBio_Cortex_Rep1	mm10_ERCC_SIRV	chr17	43568658	43612193	+	12	1700	47581	124236	ENSMUSG00000023913.17	ENSMUST00000024706.11	Pla2g7	Pla2g7-201	Known	Known	None	0.4000000059604645	None	None	None	None
m54284U_191212_053548/154208196/ccs	PacBio_Hippocampus_Rep1	mm10_ERCC_SIRV	chr1	87510351	87476838	-	13	2731	1509	3718	ENSMUSG00000026259.14	ENSMUST00000027477.14	Ngef	Ngef-201	Known	Known	None	0.5	None	None	None	None
m54284U_191107_221739/131466980/ccs	PacBio_Cortex_Rep1	mm10_ERCC_SIRV	chr9	45370258	45396120	+	8	1680	27649	72191	ENSMUSG00000066705.7	ENSMUST00000085939.7	Fxyd6	Fxyd6-201	Known	Known	None	0.75	None	None	None	None
m54284U_191213_120042/122751295/ccs	PacBio_Hippocampus_Rep2	mm10_ERCC_SIRV	chr15	81872494	81915101	+	18	2701	43852	112974	ENSMUSG00000022477.13	ENSMUST00000023116.6	Aco2	Aco2-201	Known	Known	None	0.800000011920929	None	None	None	None
m54284U_191107_221739/166659284/ccs	PacBio_Cortex_Rep1	mm10_ERCC_SIRV	chrX	142228230	142239688	+	4	2433	53391	138536	ENSMUSG00000042271.13	ENSMUST00000112914.7	Nxt2	Nxt2-203	Known	Known	None	0.25	None	None	None	None
m54284U_191213_120042/16976550/ccs	PacBio_Hippocampus_Rep2	mm10_ERCC_SIRV	chr7	44997650	45002389	+	8	1570	21321	55582	ENSMUSG00000003184.15	ENSMUST00000003284.15	Irf3	Irf3-201	Known	Known	None	0.15000000596046448	None	None	None	None
m54284U_191213_120042/109840158/ccs	PacBio_Hippocampus_Rep2	mm10_ERCC_SIRV	chr13	97071602	97127127	+	13	2200	39720	103014	ENSMUSG00000041817.14	ENSMUST00000042517.7	Fam169a	Fam169a-201	Known	Known	None	0.3499999940395355	None	None	None	None
m54284U_191212_053548/40501432/ccs	PacBio_Hippocampus_Rep1	mm10_ERCC_SIRV	chr19	46761607	46878581	+	8	3333	51011	133824	ENSMUSG00000064105.13	ENSMUST00000099373.11	Cnnm2	Cnnm2-202	Known	Known	None	0.20000000298023224	None	None	None	None
m54284U_191107_221739/134023778/ccs	PacBio_Cortex_Rep1	mm10_ERCC_SIRV	chr6	88045242	87999132	-	6	2105	18050	47222	ENSMUSG00000079477.9	ENSMUST00000113600.9	Rab7	Rab7-205	Known	Known	None	0.6499999761581421	None	None	None	None
m54284U_191213_120042/160893664/ccs	PacBio_Hippocampus_Rep2	mm10_ERCC_SIRV	chr3	104864388	104823604	-	10	2251	9186	24020	ENSMUSG00000070372.11	ENSMUST00000094028.9	Capza1	Capza1-201	Known	Known	None	0.6000000238418579	None	None	None	None
m54284U_191109_043049/165872453/ccs	PacBio_Cortex_Rep2	mm10_ERCC_SIRV	chr5	67667404	67621260	-	11	2299	14205	294263	ENSMUSG00000037685.15	ENCODEMT000294263	Atp8a1	ENCODEMT000294263	Known	ISM	Suffix	0.699999988079071	None	None	None	None
m54284U_191107_221739/133761177/ccs	PacBio_Cortex_Rep1	mm10_ERCC_SIRV	chr9	45370258	45396149	+	8	1709	27649	72191	ENSMUSG00000066705.7	ENSMUST00000085939.7	Fxyd6	Fxyd6-201	Known	Known	None	0.15000000596046448	None	None	None	None
m54284U_191212_053548/114360370/ccs	PacBio_Hippocampus_Rep1	mm10_ERCC_SIRV	chr19	46761607	46878577	+	8	3329	51011	133824	ENSMUSG00000064105.13	ENSMUST00000099373.11	Cnnm2	Cnnm2-202	Known	Known	None	0.25	None	None	None	None
m54284U_191109_043049/1575227/ccs	PacBio_Cortex_Rep2	mm10_ERCC_SIRV	chr17	43568736	43612201	+	13	2174	47581	292657	ENSMUSG00000023913.17	ENCODEMT000292657	Pla2g7	ENCODEMT000292657	Known	NNC	None	0.4000000059604645	None	None	None	None
m54284U_191109_043049/103483706/ccs	PacBio_Cortex_Rep2	mm10_ERCC_SIRV	chr11	58938916	58932290	-	4	1947	33086	86744	ENSMUSG00000020496.9	ENSMUST00000094151.5	Rnf187	Rnf187-201	Known	Known	None	0.10000000149011612	None	None	None	None
m54284U_191213_120042/150210720/ccs	PacBio_Hippocampus_Rep2	mm10_ERCC_SIRV	chr13	97071602	97128183	+	13	3256	39720	103014	ENSMUSG00000041817.14	ENSMUST00000042517.7	Fam169a	Fam169a-201	Known	Known	None	0.20000000298023224	None	None	None	None
m54284U_191213_120042/122814541/ccs	PacBio_Hippocampus_Rep2	mm10_ERCC_SIRV	chr15	81872494	81915101	+	18	2701	43852	112974	ENSMUSG00000022477.13	ENSMUST00000023116.6	Aco2	Aco2-201	Known	Known	None	0.800000011920929	None	None	None	None
m54284U_191212_053548/154402989/ccs	PacBio_Hippocampus_Rep1	mm10_ERCC_SIRV	chr1	87510315	87476838	-	13	2695	1509	3718	ENSMUSG00000026259.14	ENSMUST00000027477.14	Ngef	Ngef-201	Known	Known	None	0.5	None	None	None	None
m54284U_191109_043049/93914904/ccs	PacBio_Cortex_Rep2	mm10_ERCC_SIRV	chrX	142228230	142239690	+	4	2429	53391	138536	ENSMUSG00000042271.13	ENSMUST00000112914.7	Nxt2	Nxt2-203	Known	Known	None	0.20000000298023224	None	None	None	None
m54284U_191109_043049/42666681/ccs	PacBio_Cortex_Rep2	mm10_ERCC_SIRV	chr6	88045231	87999132	-	6	2094	18050	47222	ENSMUSG00000079477.9	ENSMUST00000113600.9	Rab7	Rab7-205	Known	Known	None	0.6499999761581421	None	None	None	None
m54284U_191213_120042/106825131/ccs	PacBio_Hippocampus_Rep2	mm10_ERCC_SIRV	chr7	44997653	45002389	+	8	1567	21321	55582	ENSMUSG00000003184.15	ENSMUST00000003284.15	Irf3	Irf3-201	Known	Known	None	0.15000000596046448	None	None	None	None
m54284U_191107_221739/136250143/ccs	PacBio_Cortex_Rep1	mm10_ERCC_SIRV	chr9	45370258	45396152	+	8	1709	27649	72192	ENSMUSG00000066705.7	ENSMUST00000217381.1	Fxyd6	Fxyd6-203	Known	Known	None	0.15000000596046448	None	None	None	None
m54284U_191212_053548/162071575/ccs	PacBio_Hippocampus_Rep1	mm10_ERCC_SIRV	chr19	46761607	46877903	+	8	2655	51011	133824	ENSMUSG00000064105.13	ENSMUST00000099373.11	Cnnm2	Cnnm2-202	Known	Known	None	0.550000011920929	None	None	None	None
m54284U_191107_221739/173080852/ccs	PacBio_Cortex_Rep1	mm10_ERCC_SIRV	chr13	97071603	97127127	+	13	2199	39720	103014	ENSMUSG00000041817.14	ENSMUST00000042517.7	Fam169a	Fam169a-201	Known	Known	None	0.3499999940395355	None	None	None	None
m54284U_191109_043049/11731837/ccs	PacBio_Cortex_Rep2	mm10_ERCC_SIRV	chr17	43568658	43612193	+	12	1700	47581	124236	ENSMUSG00000023913.17	ENSMUST00000024706.11	Pla2g7	Pla2g7-201	Known	Known	None	0.4000000059604645	None	None	None	None
m54284U_191213_120042/123143733/ccs	PacBio_Hippocampus_Rep2	mm10_ERCC_SIRV	chr15	81872494	81915127	+	18	2727	43852	112974	ENSMUSG00000022477.13	ENSMUST00000023116.6	Aco2	Aco2-201	Known	Known	None	0.20000000298023224	None	None	None	None
m54284U_191212_053548/45418256/ccs	PacBio_Hippocampus_Rep1	mm10_ERCC_SIRV	chr3	104864399	104823605	-	10	2261	9186	24020	ENSMUSG00000070372.11	ENSMUST00000094028.9	Capza1	Capza1-201	Known	Known	None	0.550000011920929	None	None	None	None
m54284U_191109_043049/167052887/ccs	PacBio_Cortex_Rep2	mm10_ERCC_SIRV	chr5	67682858	67621260	-	13	2612	14205	294114	ENSMUSG00000037685.15	ENCODEMT000294114	Atp8a1	ENCODEMT000294114	Known	ISM	Suffix	0.699999988079071	None	None	None	None
m54284U_191107_221739/141755535/ccs	PacBio_Cortex_Rep1	mm10_ERCC_SIRV	chr9	45370258	45396158	+	8	1712	27649	72191	ENSMUSG00000066705.7	ENSMUST00000085939.7	Fxyd6	Fxyd6-201	Known	Known	None	0.10000000149011612	None	None	None	None
m54284U_191213_120042/16122391/ccs	PacBio_Hippocampus_Rep2	mm10_ERCC_SIRV	chr19	46761607	46878579	+	8	3331	51011	133824	ENSMUSG00000064105.13	ENSMUST00000099373.11	Cnnm2	Cnnm2-202	Known	Known	None	0.25	None	None	None	None
m54284U_191212_053548/154665549/ccs	PacBio_Hippocampus_Rep1	mm10_ERCC_SIRV	chr1	87510339	87476838	-	13	2719	1509	3718	ENSMUSG00000026259.14	ENSMUST00000027477.14	Ngef	Ngef-201	Known	Known	None	0.5	None	None	None	None
m54284U_191109_043049/103612668/ccs	PacBio_Cortex_Rep2	mm10_ERCC_SIRV	chr11	58938906	58932290	-	4	1937	33086	86744	ENSMUSG00000020496.9	ENSMUST00000094151.5	Rnf187	Rnf187-201	Known	Known	None	0.10000000149011612	None	None	None	None
m54284U_191109_043049/128516223/ccs	PacBio_Cortex_Rep2	mm10_ERCC_SIRV	chrX	142228230	142239688	+	4	2427	53391	138536	ENSMUSG00000042271.13	ENSMUST00000112914.7	Nxt2	Nxt2-203	Known	Known	None	0.25	None	None	None	None
m54284U_191109_043049/43058350/ccs	PacBio_Cortex_Rep2	mm10_ERCC_SIRV	chr6	88045290	87999132	-	6	2153	18050	47222	ENSMUSG00000079477.9	ENSMUST00000113600.9	Rab7	Rab7-205	Known	Known	None	0.6499999761581421	None	None	None	None
m54284U_191107_221739/4917997/ccs	PacBio_Cortex_Rep1	mm10_ERCC_SIRV	chr7	44997655	45002389	+	8	1565	21321	55582	ENSMUSG00000003184.15	ENSMUST00000003284.15	Irf3	Irf3-201	Known	Known	None	0.15000000596046448	None	None	None	None
m54284U_191109_043049/153682173/ccs	PacBio_Cortex_Rep2	mm10_ERCC_SIRV	chr13	97071603	97130445	+	13	5517	39720	103014	ENSMUSG00000041817.14	ENSMUST00000042517.7	Fam169a	Fam169a-201	Known	Known	None	0.4000000059604645	None	None	None	None
m54284U_191109_043049/169084762/ccs	PacBio_Cortex_Rep2	mm10_ERCC_SIRV	chr5	67847400	67621260	-	37	5024	14205	37089	ENSMUSG00000037685.15	ENSMUST00000037380.14	Atp8a1	Atp8a1-201	Known	Known	None	0.699999988079071	None	None	None	None
m54284U_191213_120042/123208573/ccs	PacBio_Hippocampus_Rep2	mm10_ERCC_SIRV	chr15	81872494	81915101	+	18	2701	43852	112974	ENSMUSG00000022477.13	ENSMUST00000023116.6	Aco2	Aco2-201	Known	Known	None	0.800000011920929	None	None	None	None
m54284U_191109_043049/12977280/ccs	PacBio_Cortex_Rep2	mm10_ERCC_SIRV	chr17	43568658	43612180	+	12	1687	47581	124236	ENSMUSG00000023913.17	ENSMUST00000024706.11	Pla2g7	Pla2g7-201	Known	Known	None	0.6499999761581421	None	None	None	None
m54284U_191107_221739/149815667/ccs	PacBio_Cortex_Rep1	mm10_ERCC_SIRV	chr9	45370258	45396149	+	8	1709	27649	72191	ENSMUSG00000066705.7	ENSMUST00000085939.7	Fxyd6	Fxyd6-201	Known	Known	None	0.15000000596046448	None	None	None	None
m54284U_191213_120042/35586785/ccs	PacBio_Hippocampus_Rep2	mm10_ERCC_SIRV	chr19	46761607	46878579	+	8	3331	51011	133824	ENSMUSG00000064105.13	ENSMUST00000099373.11	Cnnm2	Cnnm2-202	Known	Known	None	0.25	None	None	None	None
m54284U_191107_221739/180486254/ccs	PacBio_Cortex_Rep1	mm10_ERCC_SIRV	chr3	104864400	104823611	-	10	2256	9186	24020	ENSMUSG00000070372.11	ENSMUST00000094028.9	Capza1	Capza1-201	Known	Known	None	0.6000000238418579	None	None	None	None
m54284U_191212_053548/155189273/ccs	PacBio_Hippocampus_Rep1	mm10_ERCC_SIRV	chr1	87510320	87476838	-	13	2700	1509	3718	ENSMUSG00000026259.14	ENSMUST00000027477.14	Ngef	Ngef-201	Known	Known	None	0.5	None	None	None	None
m54284U_191212_053548/63963888/ccs	PacBio_Hippocampus_Rep1	mm10_ERCC_SIRV	chr13	97071603	97129515	+	13	4587	39720	103014	ENSMUSG00000041817.14	ENSMUST00000042517.7	Fam169a	Fam169a-201	Known	Known	None	0.15000000596046448	None	None	None	None
m54284U_191109_043049/170067165/ccs	PacBio_Cortex_Rep2	mm10_ERCC_SIRV	chr5	67847431	67621260	-	37	5055	14205	37089	ENSMUSG00000037685.15	ENSMUST00000037380.14	Atp8a1	Atp8a1-201	Known	Known	None	0.699999988079071	None	None	None	None
m54284U_191107_221739/156043702/ccs	PacBio_Cortex_Rep1	mm10_ERCC_SIRV	chr9	45370258	45396151	+	8	1711	27649	72191	ENSMUSG00000066705.7	ENSMUST00000085939.7	Fxyd6	Fxyd6-201	Known	Known	None	0.15000000596046448	None	None	None	None
m54284U_191213_120042/166528875/ccs	PacBio_Hippocampus_Rep2	mm10_ERCC_SIRV	chr19	46761607	46878579	+	8	3331	51011	133824	ENSMUSG00000064105.13	ENSMUST00000099373.11	Cnnm2	Cnnm2-202	Known	Known	None	0.25	None	None	None	None
m54284U_191212_053548/13961567/ccs	PacBio_Hippocampus_Rep1	mm10_ERCC_SIRV	chrX	142228230	142239689	+	4	2428	53391	138536	ENSMUSG00000042271.13	ENSMUST00000112914.7	Nxt2	Nxt2-203	Known	Known	None	0.20000000298023224	None	None	None	None
m54284U_191213_120042/123339111/ccs	PacBio_Hippocampus_Rep2	mm10_ERCC_SIRV	chr15	81872494	81915101	+	18	2701	43852	112974	ENSMUSG00000022477.13	ENSMUST00000023116.6	Aco2	Aco2-201	Known	Known	None	0.800000011920929	None	None	None	None
m54284U_191109_043049/52169150/ccs	PacBio_Cortex_Rep2	mm10_ERCC_SIRV	chr6	88045221	87999132	-	6	2084	18050	47222	ENSMUSG00000079477.9	ENSMUST00000113600.9	Rab7	Rab7-205	Known	Known	None	0.6499999761581421	None	None	None	None
m54284U_191109_043049/104727260/ccs	PacBio_Cortex_Rep2	mm10_ERCC_SIRV	chr11	58938896	58932290	-	4	1927	33086	86744	ENSMUSG00000020496.9	ENSMUST00000094151.5	Rnf187	Rnf187-201	Known	Known	None	0.10000000149011612	None	None	None	None
m54284U_191109_043049/17107490/ccs	PacBio_Cortex_Rep2	mm10_ERCC_SIRV	chr17	43568658	43612174	+	12	1681	47581	124236	ENSMUSG00000023913.17	ENSMUST00000024706.11	Pla2g7	Pla2g7-201	Known	Known	None	0.6499999761581421	None	None	None	None
m54284U_191212_053548/132319589/ccs	PacBio_Hippocampus_Rep1	mm10_ERCC_SIRV	chr7	44997656	45002900	+	6	2969	21321	294264	ENSMUSG00000003184.15	ENCODEMT000294264	Irf3	ENCODEMT000294264	Known	ISM	Suffix	0.4000000059604645	None	None	None	None
m54284U_191212_053548/72091017/ccs	PacBio_Hippocampus_Rep1	mm10_ERCC_SIRV	chr13	97071603	97127136	+	13	2208	39720	103014	ENSMUSG00000041817.14	ENSMUST00000042517.7	Fam169a	Fam169a-201	Known	Known	None	0.3499999940395355	None	None	None	None
m54284U_191109_043049/170330485/ccs	PacBio_Cortex_Rep2	mm10_ERCC_SIRV	chr5	67847280	67621260	-	37	4904	14205	37089	ENSMUSG00000037685.15	ENSMUST00000037380.14	Atp8a1	Atp8a1-201	Known	Known	None	0.699999988079071	None	None	None	None
m54284U_191107_221739/158665451/ccs	PacBio_Cortex_Rep1	mm10_ERCC_SIRV	chr9	45370258	45396157	+	8	1717	27649	72191	ENSMUSG00000066705.7	ENSMUST00000085939.7	Fxyd6	Fxyd6-201	Known	Known	None	0.10000000149011612	None	None	None	None
m54284U_191213_120042/175769157/ccs	PacBio_Hippocampus_Rep2	mm10_ERCC_SIRV	chr19	46761607	46878350	+	8	3102	51011	133824	ENSMUSG00000064105.13	ENSMUST00000099373.11	Cnnm2	Cnnm2-202	Known	Known	None	0.25	None	None	None	None
m54284U_191212_053548/156172928/ccs	PacBio_Hippocampus_Rep1	mm10_ERCC_SIRV	chr1	87510331	87476838	-	13	2711	1509	3718	ENSMUSG00000026259.14	ENSMUST00000027477.14	Ngef	Ngef-201	Known	Known	None	0.5	None	None	None	None
m54284U_191107_221739/127207073/ccs	PacBio_Cortex_Rep1	mm10_ERCC_SIRV	chr3	104864383	104823612	-	10	2238	9186	24020	ENSMUSG00000070372.11	ENSMUST00000094028.9	Capza1	Capza1-201	Known	Known	None	0.6000000238418579	None	None	None	None
m54284U_191213_120042/123471264/ccs	PacBio_Hippocampus_Rep2	mm10_ERCC_SIRV	chr15	81872494	81915129	+	18	2729	43852	112974	ENSMUSG00000022477.13	ENSMUST00000023116.6	Aco2	Aco2-201	Known	Known	None	0.20000000298023224	None	None	None	None
m54284U_191212_053548/38275396/ccs	PacBio_Hippocampus_Rep1	mm10_ERCC_SIRV	chrX	142228230	142239686	+	4	2425	53391	138536	ENSMUSG00000042271.13	ENSMUST00000112914.7	Nxt2	Nxt2-203	Known	Known	None	0.25	None	None	None	None
m54284U_191109_043049/22479163/ccs	PacBio_Cortex_Rep2	mm10_ERCC_SIRV	chr17	43568658	43612173	+	12	1680	47581	124236	ENSMUSG00000023913.17	ENSMUST00000024706.11	Pla2g7	Pla2g7-201	Known	Known	None	0.6000000238418579	None	None	None	None
m54284U_191107_221739/69012113/ccs	PacBio_Cortex_Rep1	mm10_ERCC_SIRV	chr19	46761608	46878347	+	7	3032	51011	133825	ENSMUSG00000064105.13	ENSMUST00000077666.5	Cnnm2	Cnnm2-201	Known	Known	None	0.25	None	None	None	None
m54284U_191109_043049/63374728/ccs	PacBio_Cortex_Rep2	mm10_ERCC_SIRV	chr6	88045240	87999132	-	6	2103	18050	47222	ENSMUSG00000079477.9	ENSMUST00000113600.9	Rab7	Rab7-205	Known	Known	None	0.6499999761581421	None	None	None	None
m54284U_191109_043049/175702904/ccs	PacBio_Cortex_Rep2	mm10_ERCC_SIRV	chr5	67660058	67621260	-	10	2195	14205	294090	ENSMUSG00000037685.15	ENCODEMT000294090	Atp8a1	ENCODEMT000294090	Known	ISM	Suffix	0.699999988079071	None	None	None	None
m54284U_191213_120042/38273493/ccs	PacBio_Hippocampus_Rep2	mm10_ERCC_SIRV	chr13	97071603	97129515	+	13	4587	39720	103014	ENSMUSG00000041817.14	ENSMUST00000042517.7	Fam169a	Fam169a-201	Known	Known	None	0.15000000596046448	None	None	None	None
m54284U_191107_221739/172688660/ccs	PacBio_Cortex_Rep1	mm10_ERCC_SIRV	chr9	45370258	45396155	+	8	1712	27649	72192	ENSMUSG00000066705.7	ENSMUST00000217381.1	Fxyd6	Fxyd6-203	Known	Known	None	0.10000000149011612	None	None	None	None
