## supplemental tables for "A technology-agnostic long-read analysis pipeline for transcriptome discovery and quantification": S3_PacBio_Brain_talon_read_annot.tsv (part 781 of 2562)

read_name	dataset	genome_build	chrom	read_start	read_end	strand	n_exons	read_length	gene_ID	transcript_ID	annot_gene_id	annot_transcript_id	annot_gene_name	annot_transcript_name	gene_novelty	transcript_novelty	ISM_subtype	fraction_As	custom_label	allelic_label	start_support	end_support
m54284U_191109_043049/105448290/ccs	PacBio_Cortex_Rep2	mm10_ERCC_SIRV	chr11	58938875	58932290	-	4	1906	33086	86744	ENSMUSG00000020496.9	ENSMUST00000094151.5	Rnf187	Rnf187-201	Known	Known	None	0.10000000149011612	None	None	None	None
m54284U_191213_120042/123797623/ccs	PacBio_Hippocampus_Rep2	mm10_ERCC_SIRV	chr15	81872494	81915101	+	18	2701	43852	112974	ENSMUSG00000022477.13	ENSMUST00000023116.6	Aco2	Aco2-201	Known	Known	None	0.800000011920929	None	None	None	None
m54284U_191109_043049/164432034/ccs	PacBio_Cortex_Rep2	mm10_ERCC_SIRV	chr3	104864383	104823807	-	10	2043	9186	24020	ENSMUSG00000070372.11	ENSMUST00000094028.9	Capza1	Capza1-201	Known	Known	None	0.30000001192092896	None	None	None	None
m54284U_191212_053548/156369681/ccs	PacBio_Hippocampus_Rep1	mm10_ERCC_SIRV	chr1	87486267	87476837	-	8	1696	1509	291937	ENSMUSG00000026259.14	ENCODEMT000291937	Ngef	ENCODEMT000291937	Known	ISM	Suffix	0.5	None	None	None	None
m54284U_191107_221739/10749322/ccs	PacBio_Cortex_Rep1	mm10_ERCC_SIRV	chr7	44997657	45002389	+	7	1661	21321	55586	ENSMUSG00000003184.15	ENSMUST00000207555.1	Irf3	Irf3-207	Known	Known	None	0.15000000596046448	None	None	None	None
m54284U_191107_221739/98896584/ccs	PacBio_Cortex_Rep1	mm10_ERCC_SIRV	chr19	46761608	46878384	+	8	3135	51011	133824	ENSMUSG00000064105.13	ENSMUST00000099373.11	Cnnm2	Cnnm2-202	Known	Known	None	0.20000000298023224	None	None	None	None
m54284U_191109_043049/30279055/ccs	PacBio_Cortex_Rep2	mm10_ERCC_SIRV	chr17	43568658	43612194	+	12	1701	47581	124236	ENSMUSG00000023913.17	ENSMUST00000024706.11	Pla2g7	Pla2g7-201	Known	Known	None	0.4000000059604645	None	None	None	None
m54284U_191212_053548/59050552/ccs	PacBio_Hippocampus_Rep1	mm10_ERCC_SIRV	chrX	142228230	142239690	+	4	2429	53391	138536	ENSMUSG00000042271.13	ENSMUST00000112914.7	Nxt2	Nxt2-203	Known	Known	None	0.20000000298023224	None	None	None	None
m54284U_191109_043049/177014758/ccs	PacBio_Cortex_Rep2	mm10_ERCC_SIRV	chr5	67847412	67621260	-	37	5036	14205	37090	ENSMUSG00000037685.15	ENSMUST00000072971.12	Atp8a1	Atp8a1-202	Known	Known	None	0.699999988079071	None	None	None	None
m54284U_191213_120042/49023264/ccs	PacBio_Hippocampus_Rep2	mm10_ERCC_SIRV	chr13	97071603	97129521	+	13	4593	39720	103014	ENSMUSG00000041817.14	ENSMUST00000042517.7	Fam169a	Fam169a-201	Known	Known	None	0.10000000149011612	None	None	None	None
m54284U_191107_221739/173999807/ccs	PacBio_Cortex_Rep1	mm10_ERCC_SIRV	chr9	45370258	45396158	+	8	1715	27649	72192	ENSMUSG00000066705.7	ENSMUST00000217381.1	Fxyd6	Fxyd6-203	Known	Known	None	0.10000000149011612	None	None	None	None
m54284U_191109_043049/63963773/ccs	PacBio_Cortex_Rep2	mm10_ERCC_SIRV	chr6	88045229	87999132	-	6	2092	18050	47222	ENSMUSG00000079477.9	ENSMUST00000113600.9	Rab7	Rab7-205	Known	Known	None	0.6499999761581421	None	None	None	None
m54284U_191213_120042/124126682/ccs	PacBio_Hippocampus_Rep2	mm10_ERCC_SIRV	chr15	81872494	81915101	+	18	2701	43852	112974	ENSMUSG00000022477.13	ENSMUST00000023116.6	Aco2	Aco2-201	Known	Known	None	0.800000011920929	None	None	None	None
m54284U_191107_221739/171444414/ccs	PacBio_Cortex_Rep1	mm10_ERCC_SIRV	chr19	46761608	46877901	+	8	2652	51011	133824	ENSMUSG00000064105.13	ENSMUST00000099373.11	Cnnm2	Cnnm2-202	Known	Known	None	0.550000011920929	None	None	None	None
m54284U_191213_120042/68094100/ccs	PacBio_Hippocampus_Rep2	mm10_ERCC_SIRV	chr3	104864390	104823807	-	10	2050	9186	24020	ENSMUSG00000070372.11	ENSMUST00000094028.9	Capza1	Capza1-201	Known	Known	None	0.30000001192092896	None	None	None	None
m54284U_191109_043049/106039206/ccs	PacBio_Cortex_Rep2	mm10_ERCC_SIRV	chr11	58938874	58932290	-	4	1905	33086	86744	ENSMUSG00000020496.9	ENSMUST00000094151.5	Rnf187	Rnf187-201	Known	Known	None	0.10000000149011612	None	None	None	None
m54284U_191107_221739/107284823/ccs	PacBio_Cortex_Rep1	mm10_ERCC_SIRV	chr7	44997657	45002389	+	8	1563	21321	55582	ENSMUSG00000003184.15	ENSMUST00000003284.15	Irf3	Irf3-201	Known	Known	None	0.15000000596046448	None	None	None	None
m54284U_191109_043049/31197209/ccs	PacBio_Cortex_Rep2	mm10_ERCC_SIRV	chr17	43568658	43612193	+	12	1700	47581	124236	ENSMUSG00000023913.17	ENSMUST00000024706.11	Pla2g7	Pla2g7-201	Known	Known	None	0.4000000059604645	None	None	None	None
m54284U_191107_221739/174522819/ccs	PacBio_Cortex_Rep1	mm10_ERCC_SIRV	chr9	45370258	45396158	+	8	1715	27649	72192	ENSMUSG00000066705.7	ENSMUST00000217381.1	Fxyd6	Fxyd6-203	Known	Known	None	0.10000000149011612	None	None	None	None
m54284U_191109_043049/68552261/ccs	PacBio_Cortex_Rep2	mm10_ERCC_SIRV	chr13	97071604	97130294	+	13	5365	39720	103014	ENSMUSG00000041817.14	ENSMUST00000042517.7	Fam169a	Fam169a-201	Known	Known	None	0.15000000596046448	None	None	None	None
m54284U_191109_043049/179833045/ccs	PacBio_Cortex_Rep2	mm10_ERCC_SIRV	chr5	67745629	67621260	-	19	3228	14205	294113	ENSMUSG00000037685.15	ENCODEMT000294113	Atp8a1	ENCODEMT000294113	Known	ISM	Suffix	0.699999988079071	None	None	None	None
m54284U_191109_043049/34342807/ccs	PacBio_Cortex_Rep2	mm10_ERCC_SIRV	chr19	46761608	46878290	+	8	3028	51011	133824	ENSMUSG00000064105.13	ENSMUST00000099373.11	Cnnm2	Cnnm2-202	Known	Known	None	0.20000000298023224	None	None	None	None
m54284U_191212_053548/66323124/ccs	PacBio_Hippocampus_Rep1	mm10_ERCC_SIRV	chrX	142228230	142239686	+	4	2425	53391	138536	ENSMUSG00000042271.13	ENSMUST00000112914.7	Nxt2	Nxt2-203	Known	Known	None	0.25	None	None	None	None
m54284U_191213_120042/124649845/ccs	PacBio_Hippocampus_Rep2	mm10_ERCC_SIRV	chr15	81872494	81915131	+	18	2731	43852	112974	ENSMUSG00000022477.13	ENSMUST00000023116.6	Aco2	Aco2-201	Known	Known	None	0.20000000298023224	None	None	None	None
m54284U_191212_053548/156436867/ccs	PacBio_Hippocampus_Rep1	mm10_ERCC_SIRV	chr1	87510289	87476838	-	13	2669	1509	3718	ENSMUSG00000026259.14	ENSMUST00000027477.14	Ngef	Ngef-201	Known	Known	None	0.5	None	None	None	None
m54284U_191109_043049/65078404/ccs	PacBio_Cortex_Rep2	mm10_ERCC_SIRV	chr6	88045236	87999132	-	6	2099	18050	47222	ENSMUSG00000079477.9	ENSMUST00000113600.9	Rab7	Rab7-205	Known	Known	None	0.6499999761581421	None	None	None	None
m54284U_191109_043049/28115372/ccs	PacBio_Cortex_Rep2	mm10_ERCC_SIRV	chr9	45370258	45396150	+	8	1707	27649	72192	ENSMUSG00000066705.7	ENSMUST00000217381.1	Fxyd6	Fxyd6-203	Known	Known	None	0.15000000596046448	None	None	None	None
m54284U_191109_043049/79955127/ccs	PacBio_Cortex_Rep2	mm10_ERCC_SIRV	chr19	46761608	46854044	+	2	1930	51011	133826	ENSMUSG00000064105.13	ENSMUST00000235378.1	Cnnm2	Cnnm2-203	Known	Known	None	0.15000000596046448	None	None	None	None
m54284U_191213_120042/90114035/ccs	PacBio_Hippocampus_Rep2	mm10_ERCC_SIRV	chr3	104864406	104823807	-	9	1871	9185	293629	ENSMUSG00000002227.15	ENCODEMT000293629	Mov10	ENCODEMT000293629	Known	NIC	None	0.30000001192092896	None	None	None	None
m54284U_191109_043049/31984350/ccs	PacBio_Cortex_Rep2	mm10_ERCC_SIRV	chr17	43568658	43612179	+	12	1686	47581	124236	ENSMUSG00000023913.17	ENSMUST00000024706.11	Pla2g7	Pla2g7-201	Known	Known	None	0.699999988079071	None	None	None	None
m54284U_191109_043049/69600666/ccs	PacBio_Cortex_Rep2	mm10_ERCC_SIRV	chr13	97071605	97129512	+	13	4542	39720	103014	ENSMUSG00000041817.14	ENSMUST00000042517.7	Fam169a	Fam169a-201	Known	Known	None	0.20000000298023224	None	None	None	None
m54284U_191212_053548/2294345/ccs	PacBio_Hippocampus_Rep1	mm10_ERCC_SIRV	chr5	67847412	67621260	-	36	4991	14205	37088	ENSMUSG00000037685.15	ENSMUST00000135930.7	Atp8a1	Atp8a1-207	Known	Known	None	0.699999988079071	None	None	None	None
m54284U_191107_221739/46858822/ccs	PacBio_Cortex_Rep1	mm10_ERCC_SIRV	chr7	44997660	45002391	+	8	1356	21321	294265	ENSMUSG00000003184.15	ENCODEMT000294265	Irf3	ENCODEMT000294265	Known	NIC	None	0.10000000149011612	None	None	None	None
m54284U_191109_043049/106235508/ccs	PacBio_Cortex_Rep2	mm10_ERCC_SIRV	chr11	58938884	58932290	-	4	1915	33086	86744	ENSMUSG00000020496.9	ENSMUST00000094151.5	Rnf187	Rnf187-201	Known	Known	None	0.10000000149011612	None	None	None	None
m54284U_191213_120042/124716488/ccs	PacBio_Hippocampus_Rep2	mm10_ERCC_SIRV	chr15	81872494	81915131	+	18	2731	43852	112974	ENSMUSG00000022477.13	ENSMUST00000023116.6	Aco2	Aco2-201	Known	Known	None	0.20000000298023224	None	None	None	None
m54284U_191109_043049/40109780/ccs	PacBio_Cortex_Rep2	mm10_ERCC_SIRV	chr9	45370258	45396158	+	8	1718	27649	72191	ENSMUSG00000066705.7	ENSMUST00000085939.7	Fxyd6	Fxyd6-201	Known	Known	None	0.10000000149011612	None	None	None	None
m54284U_191212_053548/69732418/ccs	PacBio_Hippocampus_Rep1	mm10_ERCC_SIRV	chrX	142228230	142239690	+	4	2429	53391	138536	ENSMUSG00000042271.13	ENSMUST00000112914.7	Nxt2	Nxt2-203	Known	Known	None	0.20000000298023224	None	None	None	None
m54284U_191109_043049/95160736/ccs	PacBio_Cortex_Rep2	mm10_ERCC_SIRV	chr19	46761608	46878799	+	8	3550	51011	133824	ENSMUSG00000064105.13	ENSMUST00000099373.11	Cnnm2	Cnnm2-202	Known	Known	None	0.30000001192092896	None	None	None	None
m54284U_191109_043049/80216384/ccs	PacBio_Cortex_Rep2	mm10_ERCC_SIRV	chr6	88045249	87999132	-	6	2112	18050	47222	ENSMUSG00000079477.9	ENSMUST00000113600.9	Rab7	Rab7-205	Known	Known	None	0.6499999761581421	None	None	None	None
m54284U_191212_053548/6160615/ccs	PacBio_Hippocampus_Rep1	mm10_ERCC_SIRV	chr5	67847423	67621260	-	37	5047	14205	37089	ENSMUSG00000037685.15	ENSMUST00000037380.14	Atp8a1	Atp8a1-201	Known	Known	None	0.699999988079071	None	None	None	None
m54284U_191109_043049/32443133/ccs	PacBio_Cortex_Rep2	mm10_ERCC_SIRV	chr17	43568658	43612193	+	12	1700	47581	124236	ENSMUSG00000023913.17	ENSMUST00000024706.11	Pla2g7	Pla2g7-201	Known	Known	None	0.4000000059604645	None	None	None	None
m54284U_191107_221739/84937454/ccs	PacBio_Cortex_Rep1	mm10_ERCC_SIRV	chr3	104864403	104823953	-	10	1917	9186	24020	ENSMUSG00000070372.11	ENSMUST00000094028.9	Capza1	Capza1-201	Known	Known	None	0.25	None	None	None	None
m54284U_191109_043049/163908000/ccs	PacBio_Cortex_Rep2	mm10_ERCC_SIRV	chr13	97071606	97127129	+	13	2198	39720	103014	ENSMUSG00000041817.14	ENSMUST00000042517.7	Fam169a	Fam169a-201	Known	Known	None	0.30000001192092896	None	None	None	None
m54284U_191109_043049/42469426/ccs	PacBio_Cortex_Rep2	mm10_ERCC_SIRV	chr9	45370258	45396156	+	8	1716	27649	72191	ENSMUSG00000066705.7	ENSMUST00000085939.7	Fxyd6	Fxyd6-201	Known	Known	None	0.10000000149011612	None	None	None	None
m54284U_191212_053548/156567701/ccs	PacBio_Hippocampus_Rep1	mm10_ERCC_SIRV	chr1	87510361	87476838	-	13	2741	1509	3718	ENSMUSG00000026259.14	ENSMUST00000027477.14	Ngef	Ngef-201	Known	Known	None	0.5	None	None	None	None
m54284U_191213_120042/124847877/ccs	PacBio_Hippocampus_Rep2	mm10_ERCC_SIRV	chr15	81872494	81915131	+	18	2731	43852	112974	ENSMUSG00000022477.13	ENSMUST00000023116.6	Aco2	Aco2-201	Known	Known	None	0.20000000298023224	None	None	None	None
m54284U_191109_043049/115541556/ccs	PacBio_Cortex_Rep2	mm10_ERCC_SIRV	chr19	46761608	46878292	+	8	3043	51011	133824	ENSMUSG00000064105.13	ENSMUST00000099373.11	Cnnm2	Cnnm2-202	Known	Known	None	0.15000000596046448	None	None	None	None
m54284U_191212_053548/7602576/ccs	PacBio_Hippocampus_Rep1	mm10_ERCC_SIRV	chr5	67847411	67621260	-	37	5035	14205	37089	ENSMUSG00000037685.15	ENSMUST00000037380.14	Atp8a1	Atp8a1-201	Known	Known	None	0.699999988079071	None	None	None	None
m54284U_191212_053548/78906106/ccs	PacBio_Hippocampus_Rep1	mm10_ERCC_SIRV	chrX	142228230	142239690	+	4	2429	53391	138536	ENSMUSG00000042271.13	ENSMUST00000112914.7	Nxt2	Nxt2-203	Known	Known	None	0.20000000298023224	None	None	None	None
m54284U_191109_043049/74844380/ccs	PacBio_Cortex_Rep2	mm10_ERCC_SIRV	chr9	45370258	45396153	+	8	1713	27649	72191	ENSMUSG00000066705.7	ENSMUST00000085939.7	Fxyd6	Fxyd6-201	Known	Known	None	0.15000000596046448	None	None	None	None
m54284U_191109_043049/107874605/ccs	PacBio_Cortex_Rep2	mm10_ERCC_SIRV	chr11	58938913	58932290	-	4	1938	33086	86744	ENSMUSG00000020496.9	ENSMUST00000094151.5	Rnf187	Rnf187-201	Known	Known	None	0.10000000149011612	None	None	None	None
m54284U_191107_221739/64293332/ccs	PacBio_Cortex_Rep1	mm10_ERCC_SIRV	chr7	44997660	45002386	+	7	1813	21321	55584	ENSMUSG00000003184.15	ENSMUST00000207476.1	Irf3	Irf3-205	Known	Known	None	0.20000000298023224	None	None	None	None
m54284U_191107_221739/127665845/ccs	PacBio_Cortex_Rep1	mm10_ERCC_SIRV	chr3	104824090	104829022	+	2	1877	68467	294266	ENCODEMG000068467	ENCODEMT000294266	ENCODEMG000068467	ENCODEMT000294266	Antisense	Antisense	None	0.25	None	None	None	None
m54284U_191109_043049/34277229/ccs	PacBio_Cortex_Rep2	mm10_ERCC_SIRV	chr17	43568658	43612193	+	12	1700	47581	124236	ENSMUSG00000023913.17	ENSMUST00000024706.11	Pla2g7	Pla2g7-201	Known	Known	None	0.4000000059604645	None	None	None	None
m54284U_191109_043049/123995522/ccs	PacBio_Cortex_Rep2	mm10_ERCC_SIRV	chr19	46761608	46878779	+	8	3530	51011	133824	ENSMUSG00000064105.13	ENSMUST00000099373.11	Cnnm2	Cnnm2-202	Known	Known	None	0.30000001192092896	None	None	None	None
m54284U_191213_120042/125241457/ccs	PacBio_Hippocampus_Rep2	mm10_ERCC_SIRV	chr15	81872494	81915099	+	18	2699	43852	112974	ENSMUSG00000022477.13	ENSMUST00000023116.6	Aco2	Aco2-201	Known	Known	None	0.800000011920929	None	None	None	None
m54284U_191109_043049/144313017/ccs	PacBio_Cortex_Rep2	mm10_ERCC_SIRV	chr6	88045250	87999132	-	6	2113	18050	47222	ENSMUSG00000079477.9	ENSMUST00000113600.9	Rab7	Rab7-205	Known	Known	None	0.6499999761581421	None	None	None	None
m54284U_191212_053548/156764717/ccs	PacBio_Hippocampus_Rep1	mm10_ERCC_SIRV	chr1	87510316	87476838	-	13	2696	1509	3718	ENSMUSG00000026259.14	ENSMUST00000027477.14	Ngef	Ngef-201	Known	Known	None	0.5	None	None	None	None
m54284U_191212_053548/82314556/ccs	PacBio_Hippocampus_Rep1	mm10_ERCC_SIRV	chr13	97071670	97129504	+	10	4215	39720	294215	ENSMUSG00000041817.14	ENCODEMT000294215	Fam169a	ENCODEMT000294215	Known	NIC	None	0.30000001192092896	None	None	None	None
m54284U_191109_043049/100796358/ccs	PacBio_Cortex_Rep2	mm10_ERCC_SIRV	chr9	45370258	45396155	+	8	1712	27649	72192	ENSMUSG00000066705.7	ENSMUST00000217381.1	Fxyd6	Fxyd6-203	Known	Known	None	0.10000000149011612	None	None	None	None
m54284U_191212_053548/10290391/ccs	PacBio_Hippocampus_Rep1	mm10_ERCC_SIRV	chr5	67847431	67621260	-	38	5085	14205	294121	ENSMUSG00000037685.15	ENCODEMT000294121	Atp8a1	ENCODEMT000294121	Known	NNC	None	0.699999988079071	None	None	None	None
m54284U_191212_053548/97389216/ccs	PacBio_Hippocampus_Rep1	mm10_ERCC_SIRV	chr19	46761608	46878578	+	7	3263	51011	133825	ENSMUSG00000064105.13	ENSMUST00000077666.5	Cnnm2	Cnnm2-201	Known	Known	None	0.25	None	None	None	None
m54284U_191212_053548/158860732/ccs	PacBio_Hippocampus_Rep1	mm10_ERCC_SIRV	chrX	142228230	142239695	+	4	2434	53391	138536	ENSMUSG00000042271.13	ENSMUST00000112914.7	Nxt2	Nxt2-203	Known	Known	None	0.20000000298023224	None	None	None	None
m54284U_191109_043049/103025056/ccs	PacBio_Cortex_Rep2	mm10_ERCC_SIRV	chr9	45370258	45396158	+	8	1718	27649	72191	ENSMUSG00000066705.7	ENSMUST00000085939.7	Fxyd6	Fxyd6-201	Known	Known	None	0.10000000149011612	None	None	None	None
m54284U_191212_053548/123734678/ccs	PacBio_Hippocampus_Rep1	mm10_ERCC_SIRV	chr19	46761608	46889722	+	8	4083	51011	294267	ENSMUSG00000064105.13	ENCODEMT000294267	Cnnm2	ENCODEMT000294267	Known	NNC	None	0.25	None	None	None	None
m54284U_191212_053548/13960848/ccs	PacBio_Hippocampus_Rep1	mm10_ERCC_SIRV	chr5	67847431	67621260	-	37	5055	14205	37089	ENSMUSG00000037685.15	ENSMUST00000037380.14	Atp8a1	Atp8a1-201	Known	Known	None	0.699999988079071	None	None	None	None
m54284U_191107_221739/150670135/ccs	PacBio_Cortex_Rep1	mm10_ERCC_SIRV	chr7	44997660	45002386	+	8	1557	21321	55582	ENSMUSG00000003184.15	ENSMUST00000003284.15	Irf3	Irf3-201	Known	Known	None	0.20000000298023224	None	None	None	None
m54284U_191213_120042/125503639/ccs	PacBio_Hippocampus_Rep2	mm10_ERCC_SIRV	chr15	81872494	81915101	+	18	2701	43852	112974	ENSMUSG00000022477.13	ENSMUST00000023116.6	Aco2	Aco2-201	Known	Known	None	0.800000011920929	None	None	None	None
m54284U_191109_043049/108923100/ccs	PacBio_Cortex_Rep2	mm10_ERCC_SIRV	chr11	58938893	58932290	-	4	1924	33086	86744	ENSMUSG00000020496.9	ENSMUST00000094151.5	Rnf187	Rnf187-201	Known	Known	None	0.10000000149011612	None	None	None	None
m54284U_191212_053548/156827925/ccs	PacBio_Hippocampus_Rep1	mm10_ERCC_SIRV	chr1	87510343	87476838	-	13	2723	1509	3718	ENSMUSG00000026259.14	ENSMUST00000027477.14	Ngef	Ngef-201	Known	Known	None	0.5	None	None	None	None
m54284U_191109_043049/43122711/ccs	PacBio_Cortex_Rep2	mm10_ERCC_SIRV	chr17	43568590	43591843	+	2	3387	47581	293222	ENSMUSG00000023913.17	ENCODEMT000293222	Pla2g7	ENCODEMT000293222	Known	ISM	Prefix	0.75	None	None	None	None
m54284U_191107_221739/59244794/ccs	PacBio_Cortex_Rep1	mm10_ERCC_SIRV	chr13	97071607	97129507	+	13	4575	39720	103014	ENSMUSG00000041817.14	ENSMUST00000042517.7	Fam169a	Fam169a-201	Known	Known	None	0.25	None	None	None	None
m54284U_191109_043049/107020353/ccs	PacBio_Cortex_Rep2	mm10_ERCC_SIRV	chr9	45370258	45396154	+	8	1711	27649	72192	ENSMUSG00000066705.7	ENSMUST00000217381.1	Fxyd6	Fxyd6-203	Known	Known	None	0.15000000596046448	None	None	None	None
m54284U_191109_043049/168690746/ccs	PacBio_Cortex_Rep2	mm10_ERCC_SIRV	chr6	88045248	87999132	-	6	2111	18050	47222	ENSMUSG00000079477.9	ENSMUST00000113600.9	Rab7	Rab7-205	Known	Known	None	0.6499999761581421	None	None	None	None
m54284U_191212_053548/14354167/ccs	PacBio_Hippocampus_Rep1	mm10_ERCC_SIRV	chr5	67847425	67621260	-	37	5049	14205	37089	ENSMUSG00000037685.15	ENSMUST00000037380.14	Atp8a1	Atp8a1-201	Known	Known	None	0.699999988079071	None	None	None	None
m54284U_191212_053548/131270607/ccs	PacBio_Hippocampus_Rep1	mm10_ERCC_SIRV	chr19	46761608	46878349	+	8	3100	51011	133824	ENSMUSG00000064105.13	ENSMUST00000099373.11	Cnnm2	Cnnm2-202	Known	Known	None	0.25	None	None	None	None
m54284U_191109_043049/58131703/ccs	PacBio_Cortex_Rep2	mm10_ERCC_SIRV	chr13	97071607	97128938	+	3	2683	39720	294268	ENSMUSG00000041817.14	ENCODEMT000294268	Fam169a	ENCODEMT000294268	Known	NIC	None	0.550000011920929	None	None	None	None
m54284U_191213_120042/126028100/ccs	PacBio_Hippocampus_Rep2	mm10_ERCC_SIRV	chr15	81872494	81915101	+	18	2701	43852	112974	ENSMUSG00000022477.13	ENSMUST00000023116.6	Aco2	Aco2-201	Known	Known	None	0.800000011920929	None	None	None	None
m54284U_191107_221739/178849670/ccs	PacBio_Cortex_Rep1	mm10_ERCC_SIRV	chr3	104864398	104824758	-	10	1107	9186	24020	ENSMUSG00000070372.11	ENSMUST00000094028.9	Capza1	Capza1-201	Known	Known	None	0.25	None	None	None	None
m54284U_191109_043049/113051647/ccs	PacBio_Cortex_Rep2	mm10_ERCC_SIRV	chr9	45370258	45396158	+	8	1715	27649	72192	ENSMUSG00000066705.7	ENSMUST00000217381.1	Fxyd6	Fxyd6-203	Known	Known	None	0.10000000149011612	None	None	None	None
m54284U_191213_120042/45353601/ccs	PacBio_Hippocampus_Rep2	mm10_ERCC_SIRV	chrX	142228230	142239690	+	4	2429	53391	138536	ENSMUSG00000042271.13	ENSMUST00000112914.7	Nxt2	Nxt2-203	Known	Known	None	0.20000000298023224	None	None	None	None
m54284U_191212_053548/157419266/ccs	PacBio_Hippocampus_Rep1	mm10_ERCC_SIRV	chr1	87510341	87476838	-	13	2721	1509	3718	ENSMUSG00000026259.14	ENSMUST00000027477.14	Ngef	Ngef-201	Known	Known	None	0.5	None	None	None	None
m54284U_191212_053548/17631239/ccs	PacBio_Hippocampus_Rep1	mm10_ERCC_SIRV	chr5	67847412	67621260	-	36	4991	14205	37088	ENSMUSG00000037685.15	ENSMUST00000135930.7	Atp8a1	Atp8a1-207	Known	Known	None	0.699999988079071	None	None	None	None
m54284U_191212_053548/153945432/ccs	PacBio_Hippocampus_Rep1	mm10_ERCC_SIRV	chr19	46761608	46878777	+	8	3528	51011	133824	ENSMUSG00000064105.13	ENSMUST00000099373.11	Cnnm2	Cnnm2-202	Known	Known	None	0.30000001192092896	None	None	None	None
m54284U_191107_221739/72352163/ccs	PacBio_Cortex_Rep1	mm10_ERCC_SIRV	chr7	44997662	45002384	+	6	2301	21321	294269	ENSMUSG00000003184.15	ENCODEMT000294269	Irf3	ENCODEMT000294269	Known	NIC	None	0.20000000298023224	None	None	None	None
m54284U_191109_043049/47841976/ccs	PacBio_Cortex_Rep2	mm10_ERCC_SIRV	chr17	43568658	43612208	+	12	1715	47581	124236	ENSMUSG00000023913.17	ENSMUST00000024706.11	Pla2g7	Pla2g7-201	Known	Known	None	0.4000000059604645	None	None	None	None
m54284U_191109_043049/121832514/ccs	PacBio_Cortex_Rep2	mm10_ERCC_SIRV	chr9	45370258	45396158	+	8	1718	27649	72191	ENSMUSG00000066705.7	ENSMUST00000085939.7	Fxyd6	Fxyd6-201	Known	Known	None	0.10000000149011612	None	None	None	None
m54284U_191109_043049/177998659/ccs	PacBio_Cortex_Rep2	mm10_ERCC_SIRV	chr6	88045221	87999132	-	6	2084	18050	47222	ENSMUSG00000079477.9	ENSMUST00000113600.9	Rab7	Rab7-205	Known	Known	None	0.6499999761581421	None	None	None	None
m54284U_191109_043049/108923730/ccs	PacBio_Cortex_Rep2	mm10_ERCC_SIRV	chr11	58938916	58932290	-	4	1947	33086	86744	ENSMUSG00000020496.9	ENSMUST00000094151.5	Rnf187	Rnf187-201	Known	Known	None	0.10000000149011612	None	None	None	None
m54284U_191213_120042/126091486/ccs	PacBio_Hippocampus_Rep2	mm10_ERCC_SIRV	chr15	81872494	81915101	+	18	2701	43852	112974	ENSMUSG00000022477.13	ENSMUST00000023116.6	Aco2	Aco2-201	Known	Known	None	0.800000011920929	None	None	None	None
m54284U_191212_053548/27656568/ccs	PacBio_Hippocampus_Rep1	mm10_ERCC_SIRV	chr5	67847431	67621260	-	37	5055	14205	37089	ENSMUSG00000037685.15	ENSMUST00000037380.14	Atp8a1	Atp8a1-201	Known	Known	None	0.699999988079071	None	None	None	None
m54284U_191212_053548/178127576/ccs	PacBio_Hippocampus_Rep1	mm10_ERCC_SIRV	chr19	46761608	46878579	+	8	3330	51011	133824	ENSMUSG00000064105.13	ENSMUST00000099373.11	Cnnm2	Cnnm2-202	Known	Known	None	0.25	None	None	None	None
m54284U_191109_043049/101515494/ccs	PacBio_Cortex_Rep2	mm10_ERCC_SIRV	chr13	97071607	97129513	+	13	4581	39720	103014	ENSMUSG00000041817.14	ENSMUST00000042517.7	Fam169a	Fam169a-201	Known	Known	None	0.20000000298023224	None	None	None	None
m54284U_191109_043049/123863111/ccs	PacBio_Cortex_Rep2	mm10_ERCC_SIRV	chr9	45370258	45396158	+	8	1715	27649	72192	ENSMUSG00000066705.7	ENSMUST00000217381.1	Fxyd6	Fxyd6-203	Known	Known	None	0.10000000149011612	None	None	None	None
m54284U_191213_120042/49742584/ccs	PacBio_Hippocampus_Rep2	mm10_ERCC_SIRV	chrX	142228230	142239688	+	4	2427	53391	138536	ENSMUSG00000042271.13	ENSMUST00000112914.7	Nxt2	Nxt2-203	Known	Known	None	0.25	None	None	None	None
m54284U_191212_053548/157942698/ccs	PacBio_Hippocampus_Rep1	mm10_ERCC_SIRV	chr1	87510349	87476838	-	13	2729	1509	3718	ENSMUSG00000026259.14	ENSMUST00000027477.14	Ngef	Ngef-201	Known	Known	None	0.5	None	None	None	None
m54284U_191109_043049/54199355/ccs	PacBio_Cortex_Rep2	mm10_ERCC_SIRV	chr17	43568658	43612193	+	12	1700	47581	124236	ENSMUSG00000023913.17	ENSMUST00000024706.11	Pla2g7	Pla2g7-201	Known	Known	None	0.4000000059604645	None	None	None	None
m54284U_191107_221739/61670883/ccs	PacBio_Cortex_Rep1	mm10_ERCC_SIRV	chr3	104864418	104824827	-	10	1058	9186	24020	ENSMUSG00000070372.11	ENSMUST00000094028.9	Capza1	Capza1-201	Known	Known	None	0.15000000596046448	None	None	None	None
m54284U_191212_053548/31394300/ccs	PacBio_Hippocampus_Rep1	mm10_ERCC_SIRV	chr5	67847442	67621262	-	37	5042	14205	294203	ENSMUSG00000037685.15	ENCODEMT000294203	Atp8a1	ENCODEMT000294203	Known	NNC	None	0.699999988079071	None	None	None	None
m54284U_191109_043049/139527142/ccs	PacBio_Cortex_Rep2	mm10_ERCC_SIRV	chr9	45370258	45396151	+	8	1711	27649	72191	ENSMUSG00000066705.7	ENSMUST00000085939.7	Fxyd6	Fxyd6-201	Known	Known	None	0.15000000596046448	None	None	None	None
m54284U_191213_120042/126093445/ccs	PacBio_Hippocampus_Rep2	mm10_ERCC_SIRV	chr15	81872494	81915101	+	18	2701	43852	112974	ENSMUSG00000022477.13	ENSMUST00000023116.6	Aco2	Aco2-201	Known	Known	None	0.800000011920929	None	None	None	None
m54284U_191213_120042/2754497/ccs	PacBio_Hippocampus_Rep2	mm10_ERCC_SIRV	chr19	46761608	46878579	+	8	3330	51011	133824	ENSMUSG00000064105.13	ENSMUST00000099373.11	Cnnm2	Cnnm2-202	Known	Known	None	0.25	None	None	None	None
m54284U_191212_053548/32244861/ccs	PacBio_Hippocampus_Rep1	mm10_ERCC_SIRV	chr6	88045246	87999132	-	6	2109	18050	47222	ENSMUSG00000079477.9	ENSMUST00000113600.9	Rab7	Rab7-205	Known	Known	None	0.6499999761581421	None	None	None	None
m54284U_191107_221739/19924785/ccs	PacBio_Cortex_Rep1	mm10_ERCC_SIRV	chr7	44997665	45002387	+	8	1553	21321	55582	ENSMUSG00000003184.15	ENSMUST00000003284.15	Irf3	Irf3-201	Known	Known	None	0.15000000596046448	None	None	None	None
m54284U_191107_221739/130155154/ccs	PacBio_Cortex_Rep1	mm10_ERCC_SIRV	chr3	104829866	104827881	-	1	1986	9187	24024	ENSMUSG00000106251.1	ENSMUST00000197199.1	Gm42658	Gm42658-201	Known	Known	None	0.8999999761581421	None	None	None	None
m54284U_191212_053548/6817701/ccs	PacBio_Hippocampus_Rep1	mm10_ERCC_SIRV	chr13	97071701	97127496	+	12	2464	39720	294206	ENSMUSG00000041817.14	ENCODEMT000294206	Fam169a	ENCODEMT000294206	Known	NIC	None	0.5	None	None	None	None
m54284U_191212_053548/33424269/ccs	PacBio_Hippocampus_Rep1	mm10_ERCC_SIRV	chr5	67847412	67621260	-	37	5036	14205	37089	ENSMUSG00000037685.15	ENSMUST00000037380.14	Atp8a1	Atp8a1-201	Known	Known	None	0.699999988079071	None	None	None	None
m54284U_191109_043049/149620028/ccs	PacBio_Cortex_Rep2	mm10_ERCC_SIRV	chr9	45370258	45396158	+	8	1718	27649	72191	ENSMUSG00000066705.7	ENSMUST00000085939.7	Fxyd6	Fxyd6-201	Known	Known	None	0.10000000149011612	None	None	None	None
m54284U_191212_053548/158663351/ccs	PacBio_Hippocampus_Rep1	mm10_ERCC_SIRV	chr1	87510351	87476838	-	13	2731	1509	3718	ENSMUSG00000026259.14	ENSMUST00000027477.14	Ngef	Ngef-201	Known	Known	None	0.5	None	None	None	None
m54284U_191213_120042/93784420/ccs	PacBio_Hippocampus_Rep2	mm10_ERCC_SIRV	chrX	142228230	142239691	+	4	2430	53391	138536	ENSMUSG00000042271.13	ENSMUST00000112914.7	Nxt2	Nxt2-203	Known	Known	None	0.15000000596046448	None	None	None	None
m54284U_191109_043049/54264012/ccs	PacBio_Cortex_Rep2	mm10_ERCC_SIRV	chr17	43568658	43612186	+	12	1687	47581	124236	ENSMUSG00000023913.17	ENSMUST00000024706.11	Pla2g7	Pla2g7-201	Known	Known	None	0.5	None	None	None	None
m54284U_191109_043049/109052219/ccs	PacBio_Cortex_Rep2	mm10_ERCC_SIRV	chr11	58938883	58932290	-	4	1914	33086	86744	ENSMUSG00000020496.9	ENSMUST00000094151.5	Rnf187	Rnf187-201	Known	Known	None	0.10000000149011612	None	None	None	None
m54284U_191213_120042/27789136/ccs	PacBio_Hippocampus_Rep2	mm10_ERCC_SIRV	chr19	46761608	46878292	+	8	3043	51011	133824	ENSMUSG00000064105.13	ENSMUST00000099373.11	Cnnm2	Cnnm2-202	Known	Known	None	0.15000000596046448	None	None	None	None
m54284U_191213_120042/126222926/ccs	PacBio_Hippocampus_Rep2	mm10_ERCC_SIRV	chr15	81872494	81915136	+	18	2736	43852	112974	ENSMUSG00000022477.13	ENSMUST00000023116.6	Aco2	Aco2-201	Known	Known	None	0.15000000596046448	None	None	None	None
m54284U_191109_043049/151323894/ccs	PacBio_Cortex_Rep2	mm10_ERCC_SIRV	chr9	45370258	45396150	+	8	1710	27649	72191	ENSMUSG00000066705.7	ENSMUST00000085939.7	Fxyd6	Fxyd6-201	Known	Known	None	0.15000000596046448	None	None	None	None
m54284U_191212_053548/33491188/ccs	PacBio_Hippocampus_Rep1	mm10_ERCC_SIRV	chr5	67847406	67621260	-	37	5030	14205	37089	ENSMUSG00000037685.15	ENSMUST00000037380.14	Atp8a1	Atp8a1-201	Known	Known	None	0.699999988079071	None	None	None	None
m54284U_191212_053548/48760260/ccs	PacBio_Hippocampus_Rep1	mm10_ERCC_SIRV	chr6	88045229	87999132	-	6	2092	18050	47222	ENSMUSG00000079477.9	ENSMUST00000113600.9	Rab7	Rab7-205	Known	Known	None	0.6499999761581421	None	None	None	None
m54284U_191212_053548/100665471/ccs	PacBio_Hippocampus_Rep1	mm10_ERCC_SIRV	chr7	44997665	45002389	+	8	1555	21321	55582	ENSMUSG00000003184.15	ENSMUST00000003284.15	Irf3	Irf3-201	Known	Known	None	0.15000000596046448	None	None	None	None
m54284U_191109_043049/116786763/ccs	PacBio_Cortex_Rep2	mm10_ERCC_SIRV	chr3	104831015	104828922	-	1	2094	9186	294270	ENSMUSG00000070372.11	ENCODEMT000294270	Capza1	ENCODEMT000294270	Known	Genomic	None	0.6000000238418579	None	None	None	None
m54284U_191212_053548/31852712/ccs	PacBio_Hippocampus_Rep1	mm10_ERCC_SIRV	chr13	97071607	97127131	+	13	2193	39720	103014	ENSMUSG00000041817.14	ENSMUST00000042517.7	Fam169a	Fam169a-201	Known	Known	None	0.30000001192092896	None	None	None	None
m54284U_191213_120042/46596328/ccs	PacBio_Hippocampus_Rep2	mm10_ERCC_SIRV	chr19	46761656	46878579	+	8	3334	51011	294252	ENSMUSG00000064105.13	ENCODEMT000294252	Cnnm2	ENCODEMT000294252	Known	NNC	None	0.25	None	None	None	None
m54284U_191212_053548/158664281/ccs	PacBio_Hippocampus_Rep1	mm10_ERCC_SIRV	chr1	87510349	87476838	-	13	2729	1509	3718	ENSMUSG00000026259.14	ENSMUST00000027477.14	Ngef	Ngef-201	Known	Known	None	0.5	None	None	None	None
m54284U_191109_043049/163383481/ccs	PacBio_Cortex_Rep2	mm10_ERCC_SIRV	chr9	45370258	45396158	+	8	1715	27649	72192	ENSMUSG00000066705.7	ENSMUST00000217381.1	Fxyd6	Fxyd6-203	Known	Known	None	0.10000000149011612	None	None	None	None
m54284U_191212_053548/43649811/ccs	PacBio_Hippocampus_Rep1	mm10_ERCC_SIRV	chr5	67847423	67621260	-	37	5047	14205	37089	ENSMUSG00000037685.15	ENSMUST00000037380.14	Atp8a1	Atp8a1-201	Known	Known	None	0.699999988079071	None	None	None	None
m54284U_191213_120042/126551247/ccs	PacBio_Hippocampus_Rep2	mm10_ERCC_SIRV	chr15	81872494	81915136	+	18	2736	43852	112974	ENSMUSG00000022477.13	ENSMUST00000023116.6	Aco2	Aco2-201	Known	Known	None	0.15000000596046448	None	None	None	None
m54284U_191109_043049/58460104/ccs	PacBio_Cortex_Rep2	mm10_ERCC_SIRV	chr17	43568658	43612193	+	12	1700	47581	124236	ENSMUSG00000023913.17	ENSMUST00000024706.11	Pla2g7	Pla2g7-201	Known	Known	None	0.4000000059604645	None	None	None	None
m54284U_191213_120042/150341777/ccs	PacBio_Hippocampus_Rep2	mm10_ERCC_SIRV	chrX	142228230	142239696	+	4	2435	53391	138536	ENSMUSG00000042271.13	ENSMUST00000112914.7	Nxt2	Nxt2-203	Known	Known	None	0.20000000298023224	None	None	None	None
m54284U_191109_043049/171509792/ccs	PacBio_Cortex_Rep2	mm10_ERCC_SIRV	chr9	45370258	45396149	+	8	1706	27649	72192	ENSMUSG00000066705.7	ENSMUST00000217381.1	Fxyd6	Fxyd6-203	Known	Known	None	0.15000000596046448	None	None	None	None
m54284U_191213_120042/62391569/ccs	PacBio_Hippocampus_Rep2	mm10_ERCC_SIRV	chr19	46761608	46878580	+	8	3331	51011	133824	ENSMUSG00000064105.13	ENSMUST00000099373.11	Cnnm2	Cnnm2-202	Known	Known	None	0.20000000298023224	None	None	None	None
m54284U_191109_043049/109709191/ccs	PacBio_Cortex_Rep2	mm10_ERCC_SIRV	chr11	58938903	58932290	-	4	1934	33086	86744	ENSMUSG00000020496.9	ENSMUST00000094151.5	Rnf187	Rnf187-201	Known	Known	None	0.10000000149011612	None	None	None	None
m54284U_191212_053548/158992268/ccs	PacBio_Hippocampus_Rep1	mm10_ERCC_SIRV	chr1	87510310	87476838	-	13	2690	1509	3718	ENSMUSG00000026259.14	ENSMUST00000027477.14	Ngef	Ngef-201	Known	Known	None	0.5	None	None	None	None
m54284U_191212_053548/58852063/ccs	PacBio_Hippocampus_Rep1	mm10_ERCC_SIRV	chr5	67847431	67621260	-	37	5055	14205	37089	ENSMUSG00000037685.15	ENSMUST00000037380.14	Atp8a1	Atp8a1-201	Known	Known	None	0.699999988079071	None	None	None	None
m54284U_191212_053548/92406607/ccs	PacBio_Hippocampus_Rep1	mm10_ERCC_SIRV	chr6	88045241	87999132	-	6	2104	18050	47222	ENSMUSG00000079477.9	ENSMUST00000113600.9	Rab7	Rab7-205	Known	Known	None	0.6499999761581421	None	None	None	None
m54284U_191212_053548/47055690/ccs	PacBio_Hippocampus_Rep1	mm10_ERCC_SIRV	chr13	97071607	97129509	+	13	4577	39720	103014	ENSMUSG00000041817.14	ENSMUST00000042517.7	Fam169a	Fam169a-201	Known	Known	None	0.25	None	None	None	None
m54284U_191212_053548/89983127/ccs	PacBio_Hippocampus_Rep1	mm10_ERCC_SIRV	chr7	44997666	45002388	+	8	1553	21321	55582	ENSMUSG00000003184.15	ENSMUST00000003284.15	Irf3	Irf3-201	Known	Known	None	0.15000000596046448	None	None	None	None
m54284U_191213_120042/126616296/ccs	PacBio_Hippocampus_Rep2	mm10_ERCC_SIRV	chr15	81872494	81915101	+	18	2701	43852	112974	ENSMUSG00000022477.13	ENSMUST00000023116.6	Aco2	Aco2-201	Known	Known	None	0.800000011920929	None	None	None	None
m54284U_191109_043049/43976472/ccs	PacBio_Cortex_Rep2	mm10_ERCC_SIRV	chr3	104832792	104836495	+	2	1348	68468	294271	ENCODEMG000068468	ENCODEMT000294271	ENCODEMG000068468	ENCODEMT000294271	Antisense	Antisense	None	0.3499999940395355	None	None	None	None
m54284U_191109_043049/174063787/ccs	PacBio_Cortex_Rep2	mm10_ERCC_SIRV	chr9	45370258	45396150	+	8	1707	27649	72192	ENSMUSG00000066705.7	ENSMUST00000217381.1	Fxyd6	Fxyd6-203	Known	Known	None	0.15000000596046448	None	None	None	None
m54284U_191109_043049/59115595/ccs	PacBio_Cortex_Rep2	mm10_ERCC_SIRV	chr17	43568658	43612193	+	12	1700	47581	124236	ENSMUSG00000023913.17	ENSMUST00000024706.11	Pla2g7	Pla2g7-201	Known	Known	None	0.4000000059604645	None	None	None	None
m54284U_191213_120042/68354240/ccs	PacBio_Hippocampus_Rep2	mm10_ERCC_SIRV	chr19	46761608	46878578	+	8	3329	51011	133824	ENSMUSG00000064105.13	ENSMUST00000099373.11	Cnnm2	Cnnm2-202	Known	Known	None	0.25	None	None	None	None
m54284U_191213_120042/164104483/ccs	PacBio_Hippocampus_Rep2	mm10_ERCC_SIRV	chrX	142228230	142239690	+	4	2429	53391	138536	ENSMUSG00000042271.13	ENSMUST00000112914.7	Nxt2	Nxt2-203	Known	Known	None	0.20000000298023224	None	None	None	None
m54284U_191212_053548/63179434/ccs	PacBio_Hippocampus_Rep1	mm10_ERCC_SIRV	chr5	67847319	67621260	-	37	4943	14205	37089	ENSMUSG00000037685.15	ENSMUST00000037380.14	Atp8a1	Atp8a1-201	Known	Known	None	0.699999988079071	None	None	None	None
m54284U_191212_053548/33032606/ccs	PacBio_Hippocampus_Rep1	mm10_ERCC_SIRV	chr9	45370258	45396146	+	8	1706	27649	72191	ENSMUSG00000066705.7	ENSMUST00000085939.7	Fxyd6	Fxyd6-201	Known	Known	None	0.15000000596046448	None	None	None	None
m54284U_191212_053548/159383893/ccs	PacBio_Hippocampus_Rep1	mm10_ERCC_SIRV	chr1	87510337	87476838	-	13	2717	1509	3718	ENSMUSG00000026259.14	ENSMUST00000027477.14	Ngef	Ngef-201	Known	Known	None	0.5	None	None	None	None
m54284U_191213_120042/127011139/ccs	PacBio_Hippocampus_Rep2	mm10_ERCC_SIRV	chr15	81872494	81915101	+	18	2701	43852	112974	ENSMUSG00000022477.13	ENSMUST00000023116.6	Aco2	Aco2-201	Known	Known	None	0.800000011920929	None	None	None	None
m54284U_191212_053548/53872339/ccs	PacBio_Hippocampus_Rep1	mm10_ERCC_SIRV	chr13	97071607	97129519	+	13	4587	39720	103014	ENSMUSG00000041817.14	ENSMUST00000042517.7	Fam169a	Fam169a-201	Known	Known	None	0.05000000074505806	None	None	None	None
m54284U_191213_120042/77922590/ccs	PacBio_Hippocampus_Rep2	mm10_ERCC_SIRV	chr19	46761608	46878351	+	8	3102	51011	133824	ENSMUSG00000064105.13	ENSMUST00000099373.11	Cnnm2	Cnnm2-202	Known	Known	None	0.25	None	None	None	None
m54284U_191212_053548/52428863/ccs	PacBio_Hippocampus_Rep1	mm10_ERCC_SIRV	chr9	45370258	45396157	+	8	1714	27649	72192	ENSMUSG00000066705.7	ENSMUST00000217381.1	Fxyd6	Fxyd6-203	Known	Known	None	0.10000000149011612	None	None	None	None
m54284U_191212_053548/64160621/ccs	PacBio_Hippocampus_Rep1	mm10_ERCC_SIRV	chr5	67847421	67621260	-	36	5000	14205	37088	ENSMUSG00000037685.15	ENSMUST00000135930.7	Atp8a1	Atp8a1-207	Known	Known	None	0.699999988079071	None	None	None	None
m54284U_191109_043049/110167013/ccs	PacBio_Cortex_Rep2	mm10_ERCC_SIRV	chr11	58938893	58932290	-	4	1924	33086	86744	ENSMUSG00000020496.9	ENSMUST00000094151.5	Rnf187	Rnf187-201	Known	Known	None	0.10000000149011612	None	None	None	None
m54284U_191109_043049/65405568/ccs	PacBio_Cortex_Rep2	mm10_ERCC_SIRV	chr17	43568658	43612193	+	12	1700	47581	124236	ENSMUSG00000023913.17	ENSMUST00000024706.11	Pla2g7	Pla2g7-201	Known	Known	None	0.4000000059604645	None	None	None	None
m54284U_191212_053548/105253592/ccs	PacBio_Hippocampus_Rep1	mm10_ERCC_SIRV	chr6	88045242	87999132	-	6	2105	18050	47222	ENSMUSG00000079477.9	ENSMUST00000113600.9	Rab7	Rab7-205	Known	Known	None	0.6499999761581421	None	None	None	None
m54284U_191109_043049/126616564/ccs	PacBio_Cortex_Rep2	mm10_ERCC_SIRV	chr7	44997667	45002391	+	3	3621	21321	294272	ENSMUSG00000003184.15	ENCODEMT000294272	Irf3	ENCODEMT000294272	Known	ISM	Prefix	0.10000000149011612	None	None	None	None
m54284U_191213_120042/83034392/ccs	PacBio_Hippocampus_Rep2	mm10_ERCC_SIRV	chr19	46761608	46878579	+	8	3330	51011	133824	ENSMUSG00000064105.13	ENSMUST00000099373.11	Cnnm2	Cnnm2-202	Known	Known	None	0.25	None	None	None	None
m54284U_191107_221739/71894145/ccs	PacBio_Cortex_Rep1	mm10_ERCC_SIRV	chrX	142228231	142239691	+	4	2429	53391	138536	ENSMUSG00000042271.13	ENSMUST00000112914.7	Nxt2	Nxt2-203	Known	Known	None	0.15000000596046448	None	None	None	None
m54284U_191212_053548/52822320/ccs	PacBio_Hippocampus_Rep1	mm10_ERCC_SIRV	chr9	45370258	45396153	+	8	1710	27649	72192	ENSMUSG00000066705.7	ENSMUST00000217381.1	Fxyd6	Fxyd6-203	Known	Known	None	0.15000000596046448	None	None	None	None
m54284U_191212_053548/34145801/ccs	PacBio_Hippocampus_Rep1	mm10_ERCC_SIRV	chr3	104835309	104837272	+	1	1973	68468	294273	ENCODEMG000068468	ENCODEMT000294273	ENCODEMG000068468	ENCODEMT000294273	Antisense	Genomic	None	0.75	None	None	None	None
m54284U_191213_120042/127141664/ccs	PacBio_Hippocampus_Rep2	mm10_ERCC_SIRV	chr15	81872494	81915130	+	18	2730	43852	112974	ENSMUSG00000022477.13	ENSMUST00000023116.6	Aco2	Aco2-201	Known	Known	None	0.20000000298023224	None	None	None	None
m54284U_191212_053548/160630765/ccs	PacBio_Hippocampus_Rep1	mm10_ERCC_SIRV	chr1	87510360	87476838	-	13	2734	1509	3718	ENSMUSG00000026259.14	ENSMUST00000027477.14	Ngef	Ngef-201	Known	Known	None	0.5	None	None	None	None
m54284U_191212_053548/65274310/ccs	PacBio_Hippocampus_Rep1	mm10_ERCC_SIRV	chr5	67847431	67621260	-	37	5055	14205	37089	ENSMUSG00000037685.15	ENSMUST00000037380.14	Atp8a1	Atp8a1-201	Known	Known	None	0.699999988079071	None	None	None	None
m54284U_191212_053548/62065021/ccs	PacBio_Hippocampus_Rep1	mm10_ERCC_SIRV	chr13	97071671	97127134	+	10	1844	39720	294215	ENSMUSG00000041817.14	ENCODEMT000294215	Fam169a	ENCODEMT000294215	Known	NIC	None	0.30000001192092896	None	None	None	None
m54284U_191213_120042/106627969/ccs	PacBio_Hippocampus_Rep2	mm10_ERCC_SIRV	chr19	46761608	46878579	+	7	3264	51011	133825	ENSMUSG00000064105.13	ENSMUST00000077666.5	Cnnm2	Cnnm2-201	Known	Known	None	0.25	None	None	None	None
m54284U_191109_043049/66060461/ccs	PacBio_Cortex_Rep2	mm10_ERCC_SIRV	chr17	43568658	43612193	+	12	1700	47581	124236	ENSMUSG00000023913.17	ENSMUST00000024706.11	Pla2g7	Pla2g7-201	Known	Known	None	0.4000000059604645	None	None	None	None
m54284U_191212_053548/55116244/ccs	PacBio_Hippocampus_Rep1	mm10_ERCC_SIRV	chr9	45370258	45396149	+	8	1706	27649	72192	ENSMUSG00000066705.7	ENSMUST00000217381.1	Fxyd6	Fxyd6-203	Known	Known	None	0.15000000596046448	None	None	None	None
m54284U_191212_053548/108267709/ccs	PacBio_Hippocampus_Rep1	mm10_ERCC_SIRV	chr6	88045230	87999132	-	6	2093	18050	47222	ENSMUSG00000079477.9	ENSMUST00000113600.9	Rab7	Rab7-205	Known	Known	None	0.6499999761581421	None	None	None	None
m54284U_191212_053548/66193690/ccs	PacBio_Hippocampus_Rep1	mm10_ERCC_SIRV	chr5	67847431	67621260	-	37	5055	14205	37089	ENSMUSG00000037685.15	ENSMUST00000037380.14	Atp8a1	Atp8a1-201	Known	Known	None	0.699999988079071	None	None	None	None
m54284U_191109_043049/110821451/ccs	PacBio_Cortex_Rep2	mm10_ERCC_SIRV	chr11	58938926	58932290	-	4	1957	33086	86744	ENSMUSG00000020496.9	ENSMUST00000094151.5	Rnf187	Rnf187-201	Known	Known	None	0.10000000149011612	None	None	None	None
m54284U_191213_120042/139790121/ccs	PacBio_Hippocampus_Rep2	mm10_ERCC_SIRV	chr19	46761608	46878292	+	8	3043	51011	133824	ENSMUSG00000064105.13	ENSMUST00000099373.11	Cnnm2	Cnnm2-202	Known	Known	None	0.15000000596046448	None	None	None	None
m54284U_191109_043049/27001282/ccs	PacBio_Cortex_Rep2	mm10_ERCC_SIRV	chrX	142228231	142239695	+	4	2433	53391	138536	ENSMUSG00000042271.13	ENSMUST00000112914.7	Nxt2	Nxt2-203	Known	Known	None	0.20000000298023224	None	None	None	None
m54284U_191212_053548/66980530/ccs	PacBio_Hippocampus_Rep1	mm10_ERCC_SIRV	chr9	45370258	45396156	+	8	1713	27649	72192	ENSMUSG00000066705.7	ENSMUST00000217381.1	Fxyd6	Fxyd6-203	Known	Known	None	0.10000000149011612	None	None	None	None
m54284U_191213_120042/127206268/ccs	PacBio_Hippocampus_Rep2	mm10_ERCC_SIRV	chr15	81872494	81915101	+	18	2701	43852	112974	ENSMUSG00000022477.13	ENSMUST00000023116.6	Aco2	Aco2-201	Known	Known	None	0.800000011920929	None	None	None	None
m54284U_191107_221739/114557724/ccs	PacBio_Cortex_Rep1	mm10_ERCC_SIRV	chr13	97071608	97127136	+	13	2203	39720	103014	ENSMUSG00000041817.14	ENSMUST00000042517.7	Fam169a	Fam169a-201	Known	Known	None	0.3499999940395355	None	None	None	None
m54284U_191107_221739/166331938/ccs	PacBio_Cortex_Rep1	mm10_ERCC_SIRV	chr19	46761609	46878281	+	8	3031	51011	133824	ENSMUSG00000064105.13	ENSMUST00000099373.11	Cnnm2	Cnnm2-202	Known	Known	None	0.25	None	None	None	None
m54284U_191109_043049/68945948/ccs	PacBio_Cortex_Rep2	mm10_ERCC_SIRV	chr17	43568658	43612193	+	12	1700	47581	124236	ENSMUSG00000023913.17	ENSMUST00000024706.11	Pla2g7	Pla2g7-201	Known	Known	None	0.4000000059604645	None	None	None	None
m54284U_191212_053548/161614285/ccs	PacBio_Hippocampus_Rep1	mm10_ERCC_SIRV	chr1	87510351	87476838	-	13	2731	1509	3718	ENSMUSG00000026259.14	ENSMUST00000027477.14	Ngef	Ngef-201	Known	Known	None	0.5	None	None	None	None
m54284U_191109_043049/157746678/ccs	PacBio_Cortex_Rep2	mm10_ERCC_SIRV	chr7	44997671	45002391	+	6	2298	21321	294269	ENSMUSG00000003184.15	ENCODEMT000294269	Irf3	ENCODEMT000294269	Known	NIC	None	0.20000000298023224	None	None	None	None
m54284U_191212_053548/66715678/ccs	PacBio_Hippocampus_Rep1	mm10_ERCC_SIRV	chr5	67847411	67621260	-	37	5035	14205	37090	ENSMUSG00000037685.15	ENSMUST00000072971.12	Atp8a1	Atp8a1-202	Known	Known	None	0.699999988079071	None	None	None	None
m54284U_191212_053548/107152888/ccs	PacBio_Hippocampus_Rep1	mm10_ERCC_SIRV	chr9	45370258	45396152	+	8	1712	27649	72191	ENSMUSG00000066705.7	ENSMUST00000085939.7	Fxyd6	Fxyd6-201	Known	Known	None	0.15000000596046448	None	None	None	None
m54284U_191212_053548/148504903/ccs	PacBio_Hippocampus_Rep1	mm10_ERCC_SIRV	chr6	88045232	87999132	-	6	2095	18050	47222	ENSMUSG00000079477.9	ENSMUST00000113600.9	Rab7	Rab7-205	Known	Known	None	0.6499999761581421	None	None	None	None
m54284U_191109_043049/57672257/ccs	PacBio_Cortex_Rep2	mm10_ERCC_SIRV	chr19	46761610	46878578	+	8	3327	51011	133824	ENSMUSG00000064105.13	ENSMUST00000099373.11	Cnnm2	Cnnm2-202	Known	Known	None	0.25	None	None	None	None
m54284U_191213_120042/127796269/ccs	PacBio_Hippocampus_Rep2	mm10_ERCC_SIRV	chr15	81872494	81915101	+	18	2701	43852	112974	ENSMUSG00000022477.13	ENSMUST00000023116.6	Aco2	Aco2-201	Known	Known	None	0.800000011920929	None	None	None	None
m54284U_191109_043049/111478578/ccs	PacBio_Cortex_Rep2	mm10_ERCC_SIRV	chrX	142228231	142239695	+	4	2433	53391	138536	ENSMUSG00000042271.13	ENSMUST00000112914.7	Nxt2	Nxt2-203	Known	Known	None	0.20000000298023224	None	None	None	None
m54284U_191213_120042/27984233/ccs	PacBio_Hippocampus_Rep2	mm10_ERCC_SIRV	chr3	104864978	104836428	-	5	4380	9186	294274	ENSMUSG00000070372.11	ENCODEMT000294274	Capza1	ENCODEMT000294274	Known	ISM	Prefix	1.0	None	None	None	None
m54284U_191212_053548/68028499/ccs	PacBio_Hippocampus_Rep1	mm10_ERCC_SIRV	chr5	67847431	67621260	-	37	5055	14205	37089	ENSMUSG00000037685.15	ENSMUST00000037380.14	Atp8a1	Atp8a1-201	Known	Known	None	0.699999988079071	None	None	None	None
m54284U_191107_221739/139855688/ccs	PacBio_Cortex_Rep1	mm10_ERCC_SIRV	chr13	97071608	97127127	+	11	4860	39720	294275	ENSMUSG00000041817.14	ENCODEMT000294275	Fam169a	ENCODEMT000294275	Known	NIC	None	0.3499999940395355	None	None	None	None
m54284U_191109_043049/112460785/ccs	PacBio_Cortex_Rep2	mm10_ERCC_SIRV	chr11	58938904	58932290	-	4	1935	33086	86744	ENSMUSG00000020496.9	ENSMUST00000094151.5	Rnf187	Rnf187-201	Known	Known	None	0.10000000149011612	None	None	None	None
m54284U_191212_053548/162007333/ccs	PacBio_Hippocampus_Rep1	mm10_ERCC_SIRV	chr1	87510289	87476838	-	13	2669	1509	3718	ENSMUSG00000026259.14	ENSMUST00000027477.14	Ngef	Ngef-201	Known	Known	None	0.5	None	None	None	None
m54284U_191212_053548/114559036/ccs	PacBio_Hippocampus_Rep1	mm10_ERCC_SIRV	chr9	45370258	45396158	+	8	1715	27649	72192	ENSMUSG00000066705.7	ENSMUST00000217381.1	Fxyd6	Fxyd6-203	Known	Known	None	0.10000000149011612	None	None	None	None
m54284U_191109_043049/72484990/ccs	PacBio_Cortex_Rep2	mm10_ERCC_SIRV	chr17	43568658	43612179	+	12	1686	47581	124236	ENSMUSG00000023913.17	ENSMUST00000024706.11	Pla2g7	Pla2g7-201	Known	Known	None	0.699999988079071	None	None	None	None
m54284U_191109_043049/141494424/ccs	PacBio_Cortex_Rep2	mm10_ERCC_SIRV	chr19	46761610	46878579	+	8	3328	51011	133824	ENSMUSG00000064105.13	ENSMUST00000099373.11	Cnnm2	Cnnm2-202	Known	Known	None	0.25	None	None	None	None
m54284U_191212_053548/134481740/ccs	PacBio_Hippocampus_Rep1	mm10_ERCC_SIRV	chr7	44997667	45002401	+	8	1565	21321	55582	ENSMUSG00000003184.15	ENSMUST00000003284.15	Irf3	Irf3-201	Known	Known	None	0.10000000149011612	None	None	None	None
m54284U_191213_120042/127992151/ccs	PacBio_Hippocampus_Rep2	mm10_ERCC_SIRV	chr15	81872494	81915131	+	18	2731	43852	112974	ENSMUSG00000022477.13	ENSMUST00000023116.6	Aco2	Aco2-201	Known	Known	None	0.20000000298023224	None	None	None	None
m54284U_191213_120042/26871939/ccs	PacBio_Hippocampus_Rep2	mm10_ERCC_SIRV	chr6	88045231	87999132	-	6	2101	18050	47222	ENSMUSG00000079477.9	ENSMUST00000113600.9	Rab7	Rab7-205	Known	Known	None	0.6499999761581421	None	None	None	None
m54284U_191212_053548/71434598/ccs	PacBio_Hippocampus_Rep1	mm10_ERCC_SIRV	chr5	67660038	67621260	-	10	2175	14205	294090	ENSMUSG00000037685.15	ENCODEMT000294090	Atp8a1	ENCODEMT000294090	Known	ISM	Suffix	0.699999988079071	None	None	None	None
m54284U_191109_043049/153223479/ccs	PacBio_Cortex_Rep2	mm10_ERCC_SIRV	chr19	46761610	46878781	+	8	3530	51011	133824	ENSMUSG00000064105.13	ENSMUST00000099373.11	Cnnm2	Cnnm2-202	Known	Known	None	0.20000000298023224	None	None	None	None
m54284U_191212_053548/122617875/ccs	PacBio_Hippocampus_Rep1	mm10_ERCC_SIRV	chrX	142228231	142239426	+	4	2164	53391	138536	ENSMUSG00000042271.13	ENSMUST00000112914.7	Nxt2	Nxt2-203	Known	Known	None	0.5	None	None	None	None
m54284U_191212_053548/162726589/ccs	PacBio_Hippocampus_Rep1	mm10_ERCC_SIRV	chr1	87510351	87476838	-	13	2731	1509	3718	ENSMUSG00000026259.14	ENSMUST00000027477.14	Ngef	Ngef-201	Known	Known	None	0.5	None	None	None	None
m54284U_191212_053548/115738434/ccs	PacBio_Hippocampus_Rep1	mm10_ERCC_SIRV	chr9	45370258	45396156	+	8	1713	27649	72192	ENSMUSG00000066705.7	ENSMUST00000217381.1	Fxyd6	Fxyd6-203	Known	Known	None	0.10000000149011612	None	None	None	None
m54284U_191109_043049/83952663/ccs	PacBio_Cortex_Rep2	mm10_ERCC_SIRV	chr17	43568658	43612193	+	12	1700	47581	124236	ENSMUSG00000023913.17	ENSMUST00000024706.11	Pla2g7	Pla2g7-201	Known	Known	None	0.4000000059604645	None	None	None	None
m54284U_191212_053548/86442701/ccs	PacBio_Hippocampus_Rep1	mm10_ERCC_SIRV	chr19	46761610	46878579	+	8	3328	51011	133824	ENSMUSG00000064105.13	ENSMUST00000099373.11	Cnnm2	Cnnm2-202	Known	Known	None	0.25	None	None	None	None
m54284U_191212_053548/74451064/ccs	PacBio_Hippocampus_Rep1	mm10_ERCC_SIRV	chr5	67847431	67621260	-	37	5055	14205	37089	ENSMUSG00000037685.15	ENSMUST00000037380.14	Atp8a1	Atp8a1-201	Known	Known	None	0.699999988079071	None	None	None	None
m54284U_191107_221739/164234807/ccs	PacBio_Cortex_Rep1	mm10_ERCC_SIRV	chr13	97071608	97129516	+	13	4583	39720	103014	ENSMUSG00000041817.14	ENSMUST00000042517.7	Fam169a	Fam169a-201	Known	Known	None	0.10000000149011612	None	None	None	None
m54284U_191213_120042/128188508/ccs	PacBio_Hippocampus_Rep2	mm10_ERCC_SIRV	chr15	81872494	81915101	+	18	2701	43852	112974	ENSMUSG00000022477.13	ENSMUST00000023116.6	Aco2	Aco2-201	Known	Known	None	0.800000011920929	None	None	None	None
m54284U_191109_043049/112790043/ccs	PacBio_Cortex_Rep2	mm10_ERCC_SIRV	chr11	58938884	58932290	-	4	1915	33086	86744	ENSMUSG00000020496.9	ENSMUST00000094151.5	Rnf187	Rnf187-201	Known	Known	None	0.10000000149011612	None	None	None	None
m54284U_191213_120042/152111164/ccs	PacBio_Hippocampus_Rep2	mm10_ERCC_SIRV	chr7	44997667	45002386	+	8	1708	21321	55583	ENSMUSG00000003184.15	ENSMUST00000209066.1	Irf3	Irf3-213	Known	Known	None	0.20000000298023224	None	None	None	None
m54284U_191212_053548/117901193/ccs	PacBio_Hippocampus_Rep1	mm10_ERCC_SIRV	chr9	45370258	45396158	+	8	1718	27649	72191	ENSMUSG00000066705.7	ENSMUST00000085939.7	Fxyd6	Fxyd6-201	Known	Known	None	0.10000000149011612	None	None	None	None
m54284U_191213_120042/14747614/ccs	PacBio_Hippocampus_Rep2	mm10_ERCC_SIRV	chr19	46761609	46878360	+	9	3104	51011	294259	ENSMUSG00000064105.13	ENCODEMT000294259	Cnnm2	ENCODEMT000294259	Known	NNC	None	0.20000000298023224	None	None	None	None
m54284U_191107_221739/118818607/ccs	PacBio_Cortex_Rep1	mm10_ERCC_SIRV	chr3	104864385	104836432	-	5	3785	9186	294274	ENSMUSG00000070372.11	ENCODEMT000294274	Capza1	ENCODEMT000294274	Known	ISM	Prefix	0.8999999761581421	None	None	None	None
m54284U_191212_053548/87819302/ccs	PacBio_Hippocampus_Rep1	mm10_ERCC_SIRV	chr5	67847431	67621260	-	37	5055	14205	37089	ENSMUSG00000037685.15	ENSMUST00000037380.14	Atp8a1	Atp8a1-201	Known	Known	None	0.699999988079071	None	None	None	None
m54284U_191212_053548/163055806/ccs	PacBio_Hippocampus_Rep1	mm10_ERCC_SIRV	chr1	87510354	87476837	-	13	2816	1509	291939	ENSMUSG00000026259.14	ENCODEMT000291939	Ngef	ENCODEMT000291939	Known	NNC	None	0.5	None	None	None	None
m54284U_191213_120042/75237686/ccs	PacBio_Hippocampus_Rep2	mm10_ERCC_SIRV	chr6	88045239	87999132	-	6	2102	18050	47222	ENSMUSG00000079477.9	ENSMUST00000113600.9	Rab7	Rab7-205	Known	Known	None	0.6499999761581421	None	None	None	None
m54284U_191212_053548/145557521/ccs	PacBio_Hippocampus_Rep1	mm10_ERCC_SIRV	chrX	142228231	142239685	+	4	2423	53391	138536	ENSMUSG00000042271.13	ENSMUST00000112914.7	Nxt2	Nxt2-203	Known	Known	None	0.25	None	None	None	None
m54284U_191109_043049/85394849/ccs	PacBio_Cortex_Rep2	mm10_ERCC_SIRV	chr17	43568658	43612179	+	12	1686	47581	124236	ENSMUSG00000023913.17	ENSMUST00000024706.11	Pla2g7	Pla2g7-201	Known	Known	None	0.699999988079071	None	None	None	None
m54284U_191109_043049/112526484/ccs	PacBio_Cortex_Rep2	mm10_ERCC_SIRV	chr19	46761611	46878779	+	8	3527	51011	133824	ENSMUSG00000064105.13	ENSMUST00000099373.11	Cnnm2	Cnnm2-202	Known	Known	None	0.30000001192092896	None	None	None	None
m54284U_191212_053548/138019293/ccs	PacBio_Hippocampus_Rep1	mm10_ERCC_SIRV	chr9	45370258	45396158	+	8	1715	27649	72192	ENSMUSG00000066705.7	ENSMUST00000217381.1	Fxyd6	Fxyd6-203	Known	Known	None	0.10000000149011612	None	None	None	None
m54284U_191213_120042/128190629/ccs	PacBio_Hippocampus_Rep2	mm10_ERCC_SIRV	chr15	81872494	81915128	+	18	2728	43852	112974	ENSMUSG00000022477.13	ENSMUST00000023116.6	Aco2	Aco2-201	Known	Known	None	0.20000000298023224	None	None	None	None
m54284U_191212_053548/90901298/ccs	PacBio_Hippocampus_Rep1	mm10_ERCC_SIRV	chr5	67847452	67621260	-	37	5076	14205	37089	ENSMUSG00000037685.15	ENSMUST00000037380.14	Atp8a1	Atp8a1-201	Known	Known	None	0.699999988079071	None	None	None	None
m54284U_191109_043049/14876950/ccs	PacBio_Cortex_Rep2	mm10_ERCC_SIRV	chr13	97071608	97127127	+	13	2194	39720	103014	ENSMUSG00000041817.14	ENSMUST00000042517.7	Fam169a	Fam169a-201	Known	Known	None	0.3499999940395355	None	None	None	None
m54284U_191213_120042/152502896/ccs	PacBio_Hippocampus_Rep2	mm10_ERCC_SIRV	chr7	44997667	45002389	+	8	1711	21321	55583	ENSMUSG00000003184.15	ENSMUST00000209066.1	Irf3	Irf3-213	Known	Known	None	0.15000000596046448	None	None	None	None
m54284U_191107_221739/70518453/ccs	PacBio_Cortex_Rep1	mm10_ERCC_SIRV	chr3	104842213	104840564	-	1	1650	9186	294276	ENSMUSG00000070372.11	ENCODEMT000294276	Capza1	ENCODEMT000294276	Known	Genomic	None	0.8999999761581421	None	None	None	None
m54284U_191212_053548/135791548/ccs	PacBio_Hippocampus_Rep1	mm10_ERCC_SIRV	chr19	46761611	46878579	+	8	3327	51011	133824	ENSMUSG00000064105.13	ENSMUST00000099373.11	Cnnm2	Cnnm2-202	Known	Known	None	0.25	None	None	None	None
m54284U_191212_053548/163514491/ccs	PacBio_Hippocampus_Rep1	mm10_ERCC_SIRV	chr1	87510344	87476838	-	13	2724	1509	3718	ENSMUSG00000026259.14	ENSMUST00000027477.14	Ngef	Ngef-201	Known	Known	None	0.5	None	None	None	None
m54284U_191212_053548/150209002/ccs	PacBio_Hippocampus_Rep1	mm10_ERCC_SIRV	chr9	45370258	45396158	+	8	1715	27649	72192	ENSMUSG00000066705.7	ENSMUST00000217381.1	Fxyd6	Fxyd6-203	Known	Known	None	0.10000000149011612	None	None	None	None
m54284U_191109_043049/87688977/ccs	PacBio_Cortex_Rep2	mm10_ERCC_SIRV	chr17	43568658	43612193	+	12	1700	47581	124236	ENSMUSG00000023913.17	ENSMUST00000024706.11	Pla2g7	Pla2g7-201	Known	Known	None	0.4000000059604645	None	None	None	None
m54284U_191212_053548/93848776/ccs	PacBio_Hippocampus_Rep1	mm10_ERCC_SIRV	chr5	67847431	67621260	-	37	5055	14205	37089	ENSMUSG00000037685.15	ENSMUST00000037380.14	Atp8a1	Atp8a1-201	Known	Known	None	0.699999988079071	None	None	None	None
m54284U_191213_120042/76284319/ccs	PacBio_Hippocampus_Rep2	mm10_ERCC_SIRV	chr6	88045228	87999132	-	6	2085	18050	47222	ENSMUSG00000079477.9	ENSMUST00000113600.9	Rab7	Rab7-205	Known	Known	None	0.6499999761581421	None	None	None	None
m54284U_191213_120042/128584493/ccs	PacBio_Hippocampus_Rep2	mm10_ERCC_SIRV	chr15	81872494	81915101	+	18	2701	43852	112974	ENSMUSG00000022477.13	ENSMUST00000023116.6	Aco2	Aco2-201	Known	Known	None	0.800000011920929	None	None	None	None
m54284U_191107_221739/197838/ccs	PacBio_Cortex_Rep1	mm10_ERCC_SIRV	chrX	142228232	142239688	+	4	2425	53391	138536	ENSMUSG00000042271.13	ENSMUST00000112914.7	Nxt2	Nxt2-203	Known	Known	None	0.25	None	None	None	None
m54284U_191109_043049/113049856/ccs	PacBio_Cortex_Rep2	mm10_ERCC_SIRV	chr11	58938893	58932290	-	4	1924	33086	86744	ENSMUSG00000020496.9	ENSMUST00000094151.5	Rnf187	Rnf187-201	Known	Known	None	0.10000000149011612	None	None	None	None
m54284U_191212_053548/156042686/ccs	PacBio_Hippocampus_Rep1	mm10_ERCC_SIRV	chr9	45370258	45396154	+	8	1711	27649	72192	ENSMUSG00000066705.7	ENSMUST00000217381.1	Fxyd6	Fxyd6-203	Known	Known	None	0.15000000596046448	None	None	None	None
m54284U_191212_053548/161547666/ccs	PacBio_Hippocampus_Rep1	mm10_ERCC_SIRV	chr19	46761611	46854044	+	2	1927	51011	133826	ENSMUSG00000064105.13	ENSMUST00000235378.1	Cnnm2	Cnnm2-203	Known	Known	None	0.15000000596046448	None	None	None	None
m54284U_191109_043049/18416068/ccs	PacBio_Cortex_Rep2	mm10_ERCC_SIRV	chr13	97071608	97127125	+	13	2192	39720	103014	ENSMUSG00000041817.14	ENSMUST00000042517.7	Fam169a	Fam169a-201	Known	Known	None	0.30000001192092896	None	None	None	None
m54284U_191212_053548/103417818/ccs	PacBio_Hippocampus_Rep1	mm10_ERCC_SIRV	chr5	67847431	67621260	-	37	5055	14205	37089	ENSMUSG00000037685.15	ENSMUST00000037380.14	Atp8a1	Atp8a1-201	Known	Known	None	0.699999988079071	None	None	None	None
m54284U_191212_053548/163710758/ccs	PacBio_Hippocampus_Rep1	mm10_ERCC_SIRV	chr1	87510339	87476838	-	13	2719	1509	3718	ENSMUSG00000026259.14	ENSMUST00000027477.14	Ngef	Ngef-201	Known	Known	None	0.5	None	None	None	None
m54284U_191107_221739/3670120/ccs	PacBio_Cortex_Rep1	mm10_ERCC_SIRV	chr7	44997672	45002391	+	6	2297	21321	294269	ENSMUSG00000003184.15	ENCODEMT000294269	Irf3	ENCODEMT000294269	Known	NIC	None	0.20000000298023224	None	None	None	None
m54284U_191213_120042/128648081/ccs	PacBio_Hippocampus_Rep2	mm10_ERCC_SIRV	chr15	81872494	81915131	+	18	2731	43852	112974	ENSMUSG00000022477.13	ENSMUST00000023116.6	Aco2	Aco2-201	Known	Known	None	0.20000000298023224	None	None	None	None
m54284U_191109_043049/88475430/ccs	PacBio_Cortex_Rep2	mm10_ERCC_SIRV	chr17	43568658	43612193	+	12	1700	47581	124236	ENSMUSG00000023913.17	ENSMUST00000024706.11	Pla2g7	Pla2g7-201	Known	Known	None	0.4000000059604645	None	None	None	None
m54284U_191213_120042/101190097/ccs	PacBio_Hippocampus_Rep2	mm10_ERCC_SIRV	chr19	46761611	46878290	+	7	2972	51011	133825	ENSMUSG00000064105.13	ENSMUST00000077666.5	Cnnm2	Cnnm2-201	Known	Known	None	0.20000000298023224	None	None	None	None
m54284U_191212_053548/171313433/ccs	PacBio_Hippocampus_Rep1	mm10_ERCC_SIRV	chr9	45370258	45396154	+	8	1711	27649	72192	ENSMUSG00000066705.7	ENSMUST00000217381.1	Fxyd6	Fxyd6-203	Known	Known	None	0.15000000596046448	None	None	None	None
m54284U_191213_120042/91620688/ccs	PacBio_Hippocampus_Rep2	mm10_ERCC_SIRV	chr6	88045224	87999132	-	6	2087	18050	47222	ENSMUSG00000079477.9	ENSMUST00000113600.9	Rab7	Rab7-205	Known	Known	None	0.6499999761581421	None	None	None	None
m54284U_191212_053548/104138316/ccs	PacBio_Hippocampus_Rep1	mm10_ERCC_SIRV	chr5	67847431	67621260	-	37	5055	14205	37089	ENSMUSG00000037685.15	ENSMUST00000037380.14	Atp8a1	Atp8a1-201	Known	Known	None	0.699999988079071	None	None	None	None
m54284U_191107_221739/10422571/ccs	PacBio_Cortex_Rep1	mm10_ERCC_SIRV	chrX	142228232	142239688	+	4	2425	53391	138536	ENSMUSG00000042271.13	ENSMUST00000112914.7	Nxt2	Nxt2-203	Known	Known	None	0.25	None	None	None	None
m54284U_191109_043049/122554438/ccs	PacBio_Cortex_Rep2	mm10_ERCC_SIRV	chr13	97071608	97129521	+	13	4588	39720	103014	ENSMUSG00000041817.14	ENSMUST00000042517.7	Fam169a	Fam169a-201	Known	Known	None	0.10000000149011612	None	None	None	None
m54284U_191107_221739/153813830/ccs	PacBio_Cortex_Rep1	mm10_ERCC_SIRV	chr19	46761613	46878578	+	8	3324	51011	133824	ENSMUSG00000064105.13	ENSMUST00000099373.11	Cnnm2	Cnnm2-202	Known	Known	None	0.25	None	None	None	None
m54284U_191109_043049/113313197/ccs	PacBio_Cortex_Rep2	mm10_ERCC_SIRV	chr11	58938895	58932290	-	4	1926	33086	86744	ENSMUSG00000020496.9	ENSMUST00000094151.5	Rnf187	Rnf187-201	Known	Known	None	0.10000000149011612	None	None	None	None
m54284U_191109_043049/140905123/ccs	PacBio_Cortex_Rep2	mm10_ERCC_SIRV	chr3	104865014	104840564	-	3	2888	9186	24023	ENSMUSG00000070372.11	ENSMUST00000155476.1	Capza1	Capza1-202	Known	Known	None	0.8999999761581421	None	None	None	None
m54284U_191213_120042/128714191/ccs	PacBio_Hippocampus_Rep2	mm10_ERCC_SIRV	chr15	81872494	81915129	+	18	2729	43852	112974	ENSMUSG00000022477.13	ENSMUST00000023116.6	Aco2	Aco2-201	Known	Known	None	0.20000000298023224	None	None	None	None
m54284U_191212_053548/177408020/ccs	PacBio_Hippocampus_Rep1	mm10_ERCC_SIRV	chr9	45370258	45396151	+	8	1714	27649	72191	ENSMUSG00000066705.7	ENSMUST00000085939.7	Fxyd6	Fxyd6-201	Known	Known	None	0.15000000596046448	None	None	None	None
m54284U_191212_053548/109577001/ccs	PacBio_Hippocampus_Rep1	mm10_ERCC_SIRV	chr5	67847425	67621260	-	37	5049	14205	37089	ENSMUSG00000037685.15	ENSMUST00000037380.14	Atp8a1	Atp8a1-201	Known	Known	None	0.699999988079071	None	None	None	None
m54284U_191212_053548/163842445/ccs	PacBio_Hippocampus_Rep1	mm10_ERCC_SIRV	chr1	87510330	87476838	-	13	2710	1509	3718	ENSMUSG00000026259.14	ENSMUST00000027477.14	Ngef	Ngef-201	Known	Known	None	0.5	None	None	None	None
m54284U_191109_043049/89590048/ccs	PacBio_Cortex_Rep2	mm10_ERCC_SIRV	chr17	43568658	43612193	+	12	1700	47581	124236	ENSMUSG00000023913.17	ENSMUST00000024706.11	Pla2g7	Pla2g7-201	Known	Known	None	0.4000000059604645	None	None	None	None
m54284U_191107_221739/113443136/ccs	PacBio_Cortex_Rep1	mm10_ERCC_SIRV	chr7	44997668	45002401	+	8	1564	21321	55582	ENSMUSG00000003184.15	ENSMUST00000003284.15	Irf3	Irf3-201	Known	Known	None	0.10000000149011612	None	None	None	None
m54284U_191109_043049/145557268/ccs	PacBio_Cortex_Rep2	mm10_ERCC_SIRV	chr19	46761613	46878579	+	8	3325	51011	133824	ENSMUSG00000064105.13	ENSMUST00000099373.11	Cnnm2	Cnnm2-202	Known	Known	None	0.25	None	None	None	None
m54284U_191213_120042/112462187/ccs	PacBio_Hippocampus_Rep2	mm10_ERCC_SIRV	chr6	88045231	87999132	-	6	2094	18050	47222	ENSMUSG00000079477.9	ENSMUST00000113600.9	Rab7	Rab7-205	Known	Known	None	0.6499999761581421	None	None	None	None
m54284U_191213_120042/16515183/ccs	PacBio_Hippocampus_Rep2	mm10_ERCC_SIRV	chr3	104841916	104840828	-	1	1244	9186	294276	ENSMUSG00000070372.11	ENCODEMT000294276	Capza1	ENCODEMT000294276	Known	Genomic	None	0.8999999761581421	None	None	None	None
m54284U_191212_053548/20972725/ccs	PacBio_Hippocampus_Rep1	mm10_ERCC_SIRV	chr13	97071608	97130299	+	13	5366	39720	103014	ENSMUSG00000041817.14	ENSMUST00000042517.7	Fam169a	Fam169a-201	Known	Known	None	0.20000000298023224	None	None	None	None
m54284U_191213_120042/29753918/ccs	PacBio_Hippocampus_Rep2	mm10_ERCC_SIRV	chr9	45370258	45396150	+	8	1707	27649	72192	ENSMUSG00000066705.7	ENSMUST00000217381.1	Fxyd6	Fxyd6-203	Known	Known	None	0.15000000596046448	None	None	None	None
m54284U_191107_221739/30869616/ccs	PacBio_Cortex_Rep1	mm10_ERCC_SIRV	chrX	142228232	142239688	+	4	2425	53391	138536	ENSMUSG00000042271.13	ENSMUST00000112914.7	Nxt2	Nxt2-203	Known	Known	None	0.25	None	None	None	None
m54284U_191212_053548/62129839/ccs	PacBio_Hippocampus_Rep1	mm10_ERCC_SIRV	chr19	46761613	46878579	+	8	3325	51011	133824	ENSMUSG00000064105.13	ENSMUST00000099373.11	Cnnm2	Cnnm2-202	Known	Known	None	0.25	None	None	None	None
m54284U_191213_120042/128714786/ccs	PacBio_Hippocampus_Rep2	mm10_ERCC_SIRV	chr15	81872494	81915101	+	18	2701	43852	112974	ENSMUSG00000022477.13	ENSMUST00000023116.6	Aco2	Aco2-201	Known	Known	None	0.800000011920929	None	None	None	None
m54284U_191212_053548/112132693/ccs	PacBio_Hippocampus_Rep1	mm10_ERCC_SIRV	chr5	67667587	67621260	-	12	2392	14205	294076	ENSMUSG00000037685.15	ENCODEMT000294076	Atp8a1	ENCODEMT000294076	Known	ISM	Suffix	0.699999988079071	None	None	None	None
m54284U_191213_120042/20187868/ccs	PacBio_Hippocampus_Rep2	mm10_ERCC_SIRV	chr3	104842070	104840828	-	1	1398	9186	294276	ENSMUSG00000070372.11	ENCODEMT000294276	Capza1	ENCODEMT000294276	Known	Genomic	None	0.8999999761581421	None	None	None	None
m54284U_191109_043049/89982719/ccs	PacBio_Cortex_Rep2	mm10_ERCC_SIRV	chr17	43568658	43612193	+	12	1700	47581	124236	ENSMUSG00000023913.17	ENSMUST00000024706.11	Pla2g7	Pla2g7-201	Known	Known	None	0.4000000059604645	None	None	None	None
m54284U_191212_053548/164104040/ccs	PacBio_Hippocampus_Rep1	mm10_ERCC_SIRV	chr1	87510339	87476838	-	13	2711	1509	3718	ENSMUSG00000026259.14	ENSMUST00000027477.14	Ngef	Ngef-201	Known	Known	None	0.5	None	None	None	None
m54284U_191213_120042/36831725/ccs	PacBio_Hippocampus_Rep2	mm10_ERCC_SIRV	chr9	45370258	45396157	+	8	1714	27649	72192	ENSMUSG00000066705.7	ENSMUST00000217381.1	Fxyd6	Fxyd6-203	Known	Known	None	0.10000000149011612	None	None	None	None
m54284U_191212_053548/72550601/ccs	PacBio_Hippocampus_Rep1	mm10_ERCC_SIRV	chr19	46761613	46878579	+	8	3325	51011	133824	ENSMUSG00000064105.13	ENSMUST00000099373.11	Cnnm2	Cnnm2-202	Known	Known	None	0.25	None	None	None	None
m54284U_191109_043049/114428213/ccs	PacBio_Cortex_Rep2	mm10_ERCC_SIRV	chr11	58938871	58932290	-	4	1902	33086	86744	ENSMUSG00000020496.9	ENSMUST00000094151.5	Rnf187	Rnf187-201	Known	Known	None	0.10000000149011612	None	None	None	None
m54284U_191107_221739/140902686/ccs	PacBio_Cortex_Rep1	mm10_ERCC_SIRV	chr7	44997668	45002389	+	7	1650	21321	55586	ENSMUSG00000003184.15	ENSMUST00000207555.1	Irf3	Irf3-207	Known	Known	None	0.15000000596046448	None	None	None	None
m54284U_191212_053548/114688351/ccs	PacBio_Hippocampus_Rep1	mm10_ERCC_SIRV	chr5	67703043	67621263	-	14	2715	14205	294139	ENSMUSG00000037685.15	ENCODEMT000294139	Atp8a1	ENCODEMT000294139	Known	ISM	Suffix	0.699999988079071	None	None	None	None
m54284U_191213_120042/134546913/ccs	PacBio_Hippocampus_Rep2	mm10_ERCC_SIRV	chr6	88045231	87999132	-	6	2094	18050	47222	ENSMUSG00000079477.9	ENSMUST00000113600.9	Rab7	Rab7-205	Known	Known	None	0.6499999761581421	None	None	None	None
m54284U_191212_053548/41749176/ccs	PacBio_Hippocampus_Rep1	mm10_ERCC_SIRV	chr13	97071608	97127131	+	13	2198	39720	103014	ENSMUSG00000041817.14	ENSMUST00000042517.7	Fam169a	Fam169a-201	Known	Known	None	0.30000001192092896	None	None	None	None
m54284U_191213_120042/128846091/ccs	PacBio_Hippocampus_Rep2	mm10_ERCC_SIRV	chr15	81872494	81915101	+	18	2701	43852	112974	ENSMUSG00000022477.13	ENSMUST00000023116.6	Aco2	Aco2-201	Known	Known	None	0.800000011920929	None	None	None	None
m54284U_191107_221739/68289526/ccs	PacBio_Cortex_Rep1	mm10_ERCC_SIRV	chrX	142228232	142239437	+	4	2174	53391	138536	ENSMUSG00000042271.13	ENSMUST00000112914.7	Nxt2	Nxt2-203	Known	Known	None	0.550000011920929	None	None	None	None
m54284U_191212_053548/131598311/ccs	PacBio_Hippocampus_Rep1	mm10_ERCC_SIRV	chr19	46761613	46878290	+	8	3036	51011	133824	ENSMUSG00000064105.13	ENSMUST00000099373.11	Cnnm2	Cnnm2-202	Known	Known	None	0.20000000298023224	None	None	None	None
m54284U_191213_120042/50202844/ccs	PacBio_Hippocampus_Rep2	mm10_ERCC_SIRV	chr9	45370258	45396158	+	8	1718	27649	72191	ENSMUSG00000066705.7	ENSMUST00000085939.7	Fxyd6	Fxyd6-201	Known	Known	None	0.10000000149011612	None	None	None	None
m54284U_191109_043049/92865438/ccs	PacBio_Cortex_Rep2	mm10_ERCC_SIRV	chr17	43568658	43612193	+	12	1700	47581	124236	ENSMUSG00000023913.17	ENSMUST00000024706.11	Pla2g7	Pla2g7-201	Known	Known	None	0.4000000059604645	None	None	None	None
m54284U_191212_053548/164233879/ccs	PacBio_Hippocampus_Rep1	mm10_ERCC_SIRV	chr1	87510351	87476838	-	13	2731	1509	3718	ENSMUSG00000026259.14	ENSMUST00000027477.14	Ngef	Ngef-201	Known	Known	None	0.5	None	None	None	None
m54284U_191213_120042/19400644/ccs	PacBio_Hippocampus_Rep2	mm10_ERCC_SIRV	chr19	46761613	46878576	+	8	3327	51011	133824	ENSMUSG00000064105.13	ENSMUST00000099373.11	Cnnm2	Cnnm2-202	Known	Known	None	0.25	None	None	None	None
m54284U_191212_053548/118950062/ccs	PacBio_Hippocampus_Rep1	mm10_ERCC_SIRV	chr5	67729916	67621260	-	16	2965	14205	294062	ENSMUSG00000037685.15	ENCODEMT000294062	Atp8a1	ENCODEMT000294062	Known	ISM	Suffix	0.699999988079071	None	None	None	None
m54284U_191213_120042/128912220/ccs	PacBio_Hippocampus_Rep2	mm10_ERCC_SIRV	chr15	81872494	81915129	+	18	2729	43852	112974	ENSMUSG00000022477.13	ENSMUST00000023116.6	Aco2	Aco2-201	Known	Known	None	0.20000000298023224	None	None	None	None
m54284U_191213_120042/50726567/ccs	PacBio_Hippocampus_Rep2	mm10_ERCC_SIRV	chr9	45370258	45396149	+	8	1706	27649	72192	ENSMUSG00000066705.7	ENSMUST00000217381.1	Fxyd6	Fxyd6-203	Known	Known	None	0.15000000596046448	None	None	None	None
m54284U_191107_221739/167643500/ccs	PacBio_Cortex_Rep1	mm10_ERCC_SIRV	chr7	44997668	45002386	+	8	1707	21321	55583	ENSMUSG00000003184.15	ENSMUST00000209066.1	Irf3	Irf3-213	Known	Known	None	0.20000000298023224	None	None	None	None
m54284U_191212_053548/70845103/ccs	PacBio_Hippocampus_Rep1	mm10_ERCC_SIRV	chr13	97071608	97127120	+	13	2187	39720	103014	ENSMUSG00000041817.14	ENSMUST00000042517.7	Fam169a	Fam169a-201	Known	Known	None	0.4000000059604645	None	None	None	None
m54284U_191213_120042/44172840/ccs	PacBio_Hippocampus_Rep2	mm10_ERCC_SIRV	chr3	104864392	104840564	-	3	2266	9186	24023	ENSMUSG00000070372.11	ENSMUST00000155476.1	Capza1	Capza1-202	Known	Known	None	0.8999999761581421	None	None	None	None
m54284U_191107_221739/6751569/ccs	PacBio_Cortex_Rep1	mm10_ERCC_SIRV	chr6	88045258	87999133	-	6	2120	18050	47222	ENSMUSG00000079477.9	ENSMUST00000113600.9	Rab7	Rab7-205	Known	Known	None	0.6499999761581421	None	None	None	None
m54284U_191213_120042/35259503/ccs	PacBio_Hippocampus_Rep2	mm10_ERCC_SIRV	chr19	46761613	46878579	+	8	3325	51011	133824	ENSMUSG00000064105.13	ENSMUST00000099373.11	Cnnm2	Cnnm2-202	Known	Known	None	0.25	None	None	None	None
m54284U_191212_053548/164366844/ccs	PacBio_Hippocampus_Rep1	mm10_ERCC_SIRV	chr1	87510325	87476838	-	13	2705	1509	3718	ENSMUSG00000026259.14	ENSMUST00000027477.14	Ngef	Ngef-201	Known	Known	None	0.5	None	None	None	None
m54284U_191109_043049/93652292/ccs	PacBio_Cortex_Rep2	mm10_ERCC_SIRV	chr17	43568658	43612174	+	12	1681	47581	124236	ENSMUSG00000023913.17	ENSMUST00000024706.11	Pla2g7	Pla2g7-201	Known	Known	None	0.6499999761581421	None	None	None	None
m54284U_191109_043049/115278036/ccs	PacBio_Cortex_Rep2	mm10_ERCC_SIRV	chr11	58938883	58932290	-	4	1914	33086	86744	ENSMUSG00000020496.9	ENSMUST00000094151.5	Rnf187	Rnf187-201	Known	Known	None	0.10000000149011612	None	None	None	None
m54284U_191107_221739/75630837/ccs	PacBio_Cortex_Rep1	mm10_ERCC_SIRV	chrX	142228232	142239690	+	4	2427	53391	138536	ENSMUSG00000042271.13	ENSMUST00000112914.7	Nxt2	Nxt2-203	Known	Known	None	0.20000000298023224	None	None	None	None
m54284U_191212_053548/124389187/ccs	PacBio_Hippocampus_Rep1	mm10_ERCC_SIRV	chr5	67847421	67621260	-	36	4982	14205	294093	ENSMUSG00000037685.15	ENCODEMT000294093	Atp8a1	ENCODEMT000294093	Known	NIC	None	0.699999988079071	None	None	None	None
m54284U_191213_120042/39846786/ccs	PacBio_Hippocampus_Rep2	mm10_ERCC_SIRV	chr19	46761613	46878581	+	8	3327	51011	133824	ENSMUSG00000064105.13	ENSMUST00000099373.11	Cnnm2	Cnnm2-202	Known	Known	None	0.20000000298023224	None	None	None	None
m54284U_191213_120042/53739843/ccs	PacBio_Hippocampus_Rep2	mm10_ERCC_SIRV	chr9	45370258	45396159	+	8	1716	27649	72192	ENSMUSG00000066705.7	ENSMUST00000217381.1	Fxyd6	Fxyd6-203	Known	Known	None	0.05000000074505806	None	None	None	None
m54284U_191213_120042/129040803/ccs	PacBio_Hippocampus_Rep2	mm10_ERCC_SIRV	chr15	81872494	81915128	+	18	2728	43852	112974	ENSMUSG00000022477.13	ENSMUST00000023116.6	Aco2	Aco2-201	Known	Known	None	0.20000000298023224	None	None	None	None
m54284U_191212_053548/75366943/ccs	PacBio_Hippocampus_Rep1	mm10_ERCC_SIRV	chr13	97071608	97129512	+	13	4579	39720	103014	ENSMUSG00000041817.14	ENSMUST00000042517.7	Fam169a	Fam169a-201	Known	Known	None	0.20000000298023224	None	None	None	None
m54284U_191212_053548/128453072/ccs	PacBio_Hippocampus_Rep1	mm10_ERCC_SIRV	chr5	67847411	67621260	-	37	5035	14205	37089	ENSMUSG00000037685.15	ENSMUST00000037380.14	Atp8a1	Atp8a1-201	Known	Known	None	0.699999988079071	None	None	None	None
m54284U_191213_120042/21824900/ccs	PacBio_Hippocampus_Rep2	mm10_ERCC_SIRV	chr3	104847184	104843240	-	1	3945	9186	294277	ENSMUSG00000070372.11	ENCODEMT000294277	Capza1	ENCODEMT000294277	Known	Genomic	None	0.6000000238418579	None	None	None	None
m54284U_191213_120042/138937740/ccs	PacBio_Hippocampus_Rep2	mm10_ERCC_SIRV	chr19	46761613	46878580	+	8	3326	51011	133824	ENSMUSG00000064105.13	ENSMUST00000099373.11	Cnnm2	Cnnm2-202	Known	Known	None	0.20000000298023224	None	None	None	None
m54284U_191109_043049/96077560/ccs	PacBio_Cortex_Rep2	mm10_ERCC_SIRV	chr17	43568658	43612200	+	12	1707	47581	124236	ENSMUSG00000023913.17	ENSMUST00000024706.11	Pla2g7	Pla2g7-201	Known	Known	None	0.30000001192092896	None	None	None	None
m54284U_191212_053548/164562907/ccs	PacBio_Hippocampus_Rep1	mm10_ERCC_SIRV	chr1	87510359	87476838	-	13	2739	1509	3718	ENSMUSG00000026259.14	ENSMUST00000027477.14	Ngef	Ngef-201	Known	Known	None	0.5	None	None	None	None
m54284U_191109_043049/52168415/ccs	PacBio_Cortex_Rep2	mm10_ERCC_SIRV	chr7	44997668	45002386	+	6	2995	21321	294278	ENSMUSG00000003184.15	ENCODEMT000294278	Irf3	ENCODEMT000294278	Known	ISM	Suffix	0.20000000298023224	None	None	None	None
m54284U_191213_120042/55248738/ccs	PacBio_Hippocampus_Rep2	mm10_ERCC_SIRV	chr9	45370258	45396157	+	8	1717	27649	72191	ENSMUSG00000066705.7	ENSMUST00000085939.7	Fxyd6	Fxyd6-201	Known	Known	None	0.10000000149011612	None	None	None	None
m54284U_191107_221739/8193598/ccs	PacBio_Cortex_Rep1	mm10_ERCC_SIRV	chr6	88045228	87999133	-	6	2090	18050	47222	ENSMUSG00000079477.9	ENSMUST00000113600.9	Rab7	Rab7-205	Known	Known	None	0.6499999761581421	None	None	None	None
m54284U_191107_221739/123077604/ccs	PacBio_Cortex_Rep1	mm10_ERCC_SIRV	chrX	142228232	142239686	+	4	2423	53391	138536	ENSMUSG00000042271.13	ENSMUST00000112914.7	Nxt2	Nxt2-203	Known	Known	None	0.25	None	None	None	None
m54284U_191213_120042/130221937/ccs	PacBio_Hippocampus_Rep2	mm10_ERCC_SIRV	chr15	81872494	81915101	+	18	2701	43852	112974	ENSMUSG00000022477.13	ENSMUST00000023116.6	Aco2	Aco2-201	Known	Known	None	0.800000011920929	None	None	None	None
m54284U_191212_053548/80283192/ccs	PacBio_Hippocampus_Rep1	mm10_ERCC_SIRV	chr13	97071608	97129512	+	13	4579	39720	103014	ENSMUSG00000041817.14	ENSMUST00000042517.7	Fam169a	Fam169a-201	Known	Known	None	0.20000000298023224	None	None	None	None
m54284U_191212_053548/132254249/ccs	PacBio_Hippocampus_Rep1	mm10_ERCC_SIRV	chr5	67747346	67621260	-	20	3301	14205	294279	ENSMUSG00000037685.15	ENCODEMT000294279	Atp8a1	ENCODEMT000294279	Known	ISM	Suffix	0.699999988079071	None	None	None	None
m54284U_191109_043049/115477083/ccs	PacBio_Cortex_Rep2	mm10_ERCC_SIRV	chr11	58938878	58932290	-	4	1909	33086	86744	ENSMUSG00000020496.9	ENSMUST00000094151.5	Rnf187	Rnf187-201	Known	Known	None	0.10000000149011612	None	None	None	None
m54284U_191107_221739/17498240/ccs	PacBio_Cortex_Rep1	mm10_ERCC_SIRV	chr19	46761614	46878579	+	8	3324	51011	133824	ENSMUSG00000064105.13	ENSMUST00000099373.11	Cnnm2	Cnnm2-202	Known	Known	None	0.25	None	None	None	None
m54284U_191109_043049/109643395/ccs	PacBio_Cortex_Rep2	mm10_ERCC_SIRV	chr3	104864979	104843804	-	3	1464	9185	294280	ENSMUSG00000002227.15	ENCODEMT000294280	Mov10	ENCODEMT000294280	Known	NNC	None	0.75	None	None	None	None
m54284U_191213_120042/60361316/ccs	PacBio_Hippocampus_Rep2	mm10_ERCC_SIRV	chr9	45370258	45396157	+	8	1714	27649	72192	ENSMUSG00000066705.7	ENSMUST00000217381.1	Fxyd6	Fxyd6-203	Known	Known	None	0.10000000149011612	None	None	None	None
m54284U_191109_043049/96665673/ccs	PacBio_Cortex_Rep2	mm10_ERCC_SIRV	chr17	43568658	43612179	+	12	1686	47581	124236	ENSMUSG00000023913.17	ENSMUST00000024706.11	Pla2g7	Pla2g7-201	Known	Known	None	0.699999988079071	None	None	None	None
m54284U_191107_221739/108331452/ccs	PacBio_Cortex_Rep1	mm10_ERCC_SIRV	chr19	46761614	46878287	+	8	3032	51011	133824	ENSMUSG00000064105.13	ENSMUST00000099373.11	Cnnm2	Cnnm2-202	Known	Known	None	0.20000000298023224	None	None	None	None
m54284U_191212_053548/164757730/ccs	PacBio_Hippocampus_Rep1	mm10_ERCC_SIRV	chr1	87510312	87476835	-	14	2805	1509	292049	ENSMUSG00000026259.14	ENCODEMT000292049	Ngef	ENCODEMT000292049	Known	NNC	None	0.5	None	None	None	None
m54284U_191107_221739/10094342/ccs	PacBio_Cortex_Rep1	mm10_ERCC_SIRV	chr6	88045260	87999133	-	6	2131	18050	47222	ENSMUSG00000079477.9	ENSMUST00000113600.9	Rab7	Rab7-205	Known	Known	None	0.6499999761581421	None	None	None	None
m54284U_191107_221739/127992300/ccs	PacBio_Cortex_Rep1	mm10_ERCC_SIRV	chrX	142228232	142239688	+	4	2425	53391	138536	ENSMUSG00000042271.13	ENSMUST00000112914.7	Nxt2	Nxt2-203	Known	Known	None	0.25	None	None	None	None
m54284U_191213_120042/130288103/ccs	PacBio_Hippocampus_Rep2	mm10_ERCC_SIRV	chr15	81872494	81915100	+	18	2700	43852	112974	ENSMUSG00000022477.13	ENSMUST00000023116.6	Aco2	Aco2-201	Known	Known	None	0.800000011920929	None	None	None	None
m54284U_191213_120042/85592839/ccs	PacBio_Hippocampus_Rep2	mm10_ERCC_SIRV	chr9	45370258	45396158	+	8	1715	27649	72192	ENSMUSG00000066705.7	ENSMUST00000217381.1	Fxyd6	Fxyd6-203	Known	Known	None	0.10000000149011612	None	None	None	None
m54284U_191212_053548/134613424/ccs	PacBio_Hippocampus_Rep1	mm10_ERCC_SIRV	chr5	67621856	67621263	-	1	597	14205	294162	ENSMUSG00000037685.15	ENCODEMT000294162	Atp8a1	ENCODEMT000294162	Known	ISM	None	0.699999988079071	None	None	None	None
m54284U_191212_053548/80544449/ccs	PacBio_Hippocampus_Rep1	mm10_ERCC_SIRV	chr13	97071608	97129515	+	13	4582	39720	103014	ENSMUSG00000041817.14	ENSMUST00000042517.7	Fam169a	Fam169a-201	Known	Known	None	0.15000000596046448	None	None	None	None
m54284U_191109_043049/115671135/ccs	PacBio_Cortex_Rep2	mm10_ERCC_SIRV	chr11	58938896	58932290	-	4	1927	33086	86744	ENSMUSG00000020496.9	ENSMUST00000094151.5	Rnf187	Rnf187-201	Known	Known	None	0.10000000149011612	None	None	None	None
m54284U_191107_221739/150209289/ccs	PacBio_Cortex_Rep1	mm10_ERCC_SIRV	chr19	46761614	46878577	+	8	3322	51011	133824	ENSMUSG00000064105.13	ENSMUST00000099373.11	Cnnm2	Cnnm2-202	Known	Known	None	0.25	None	None	None	None
m54284U_191109_043049/98633415/ccs	PacBio_Cortex_Rep2	mm10_ERCC_SIRV	chr17	43568658	43612193	+	12	1700	47581	124236	ENSMUSG00000023913.17	ENSMUST00000024706.11	Pla2g7	Pla2g7-201	Known	Known	None	0.4000000059604645	None	None	None	None
m54284U_191213_120042/93129099/ccs	PacBio_Hippocampus_Rep2	mm10_ERCC_SIRV	chr9	45370258	45396158	+	8	1711	27649	72191	ENSMUSG00000066705.7	ENSMUST00000085939.7	Fxyd6	Fxyd6-201	Known	Known	None	0.10000000149011612	None	None	None	None
m54284U_191107_221739/131137684/ccs	PacBio_Cortex_Rep1	mm10_ERCC_SIRV	chrX	142228254	142239694	+	4	2425	53391	293735	ENSMUSG00000042271.13	ENCODEMT000293735	Nxt2	ENCODEMT000293735	Known	NNC	None	0.20000000298023224	None	None	None	None
m54284U_191212_053548/526444/ccs	PacBio_Hippocampus_Rep1	mm10_ERCC_SIRV	chr7	44997672	45002383	+	6	2280	21321	294269	ENSMUSG00000003184.15	ENCODEMT000294269	Irf3	ENCODEMT000294269	Known	NIC	None	0.20000000298023224	None	None	None	None
m54284U_191212_053548/137496873/ccs	PacBio_Hippocampus_Rep1	mm10_ERCC_SIRV	chr5	67847333	67621260	-	37	4957	14205	37089	ENSMUSG00000037685.15	ENSMUST00000037380.14	Atp8a1	Atp8a1-201	Known	Known	None	0.699999988079071	None	None	None	None
m54284U_191213_120042/130550545/ccs	PacBio_Hippocampus_Rep2	mm10_ERCC_SIRV	chr15	81872494	81915101	+	18	2701	43852	112974	ENSMUSG00000022477.13	ENSMUST00000023116.6	Aco2	Aco2-201	Known	Known	None	0.800000011920929	None	None	None	None
m54284U_191212_053548/165283750/ccs	PacBio_Hippocampus_Rep1	mm10_ERCC_SIRV	chr1	87510351	87476838	-	13	2731	1509	3718	ENSMUSG00000026259.14	ENSMUST00000027477.14	Ngef	Ngef-201	Known	Known	None	0.5	None	None	None	None
m54284U_191107_221739/86311059/ccs	PacBio_Cortex_Rep1	mm10_ERCC_SIRV	chr3	104862650	104860441	-	1	2210	9186	294281	ENSMUSG00000070372.11	ENCODEMT000294281	Capza1	ENCODEMT000294281	Known	Genomic	None	0.20000000298023224	None	None	None	None
m54284U_191212_053548/90375545/ccs	PacBio_Hippocampus_Rep1	mm10_ERCC_SIRV	chr7	44997668	45002389	+	8	1547	21321	294282	ENSMUSG00000003184.15	ENCODEMT000294282	Irf3	ENCODEMT000294282	Known	NNC	None	0.15000000596046448	None	None	None	None
m54284U_191109_043049/7537328/ccs	PacBio_Cortex_Rep2	mm10_ERCC_SIRV	chr19	46761614	46878577	+	8	3322	51011	133824	ENSMUSG00000064105.13	ENSMUST00000099373.11	Cnnm2	Cnnm2-202	Known	Known	None	0.25	None	None	None	None
m54284U_191212_053548/93717429/ccs	PacBio_Hippocampus_Rep1	mm10_ERCC_SIRV	chr13	97071608	97129508	+	13	4575	39720	103014	ENSMUSG00000041817.14	ENSMUST00000042517.7	Fam169a	Fam169a-201	Known	Known	None	0.25	None	None	None	None
m54284U_191107_221739/11012537/ccs	PacBio_Cortex_Rep1	mm10_ERCC_SIRV	chr6	88045249	87999133	-	6	2111	18050	47222	ENSMUSG00000079477.9	ENSMUST00000113600.9	Rab7	Rab7-205	Known	Known	None	0.6499999761581421	None	None	None	None
m54284U_191213_120042/99878780/ccs	PacBio_Hippocampus_Rep2	mm10_ERCC_SIRV	chr9	45370258	45396160	+	8	1717	27649	72192	ENSMUSG00000066705.7	ENSMUST00000217381.1	Fxyd6	Fxyd6-203	Known	Known	None	0.05000000074505806	None	None	None	None
m54284U_191109_043049/99289065/ccs	PacBio_Cortex_Rep2	mm10_ERCC_SIRV	chr17	43568658	43612191	+	12	1698	47581	124236	ENSMUSG00000023913.17	ENSMUST00000024706.11	Pla2g7	Pla2g7-201	Known	Known	None	0.3499999940395355	None	None	None	None
m54284U_191212_053548/149162159/ccs	PacBio_Hippocampus_Rep1	mm10_ERCC_SIRV	chr5	67847443	67621260	-	36	4994	14205	294093	ENSMUSG00000037685.15	ENCODEMT000294093	Atp8a1	ENCODEMT000294093	Known	NIC	None	0.699999988079071	None	None	None	None
m54284U_191213_120042/130679428/ccs	PacBio_Hippocampus_Rep2	mm10_ERCC_SIRV	chr15	81872494	81915131	+	18	2731	43852	112974	ENSMUSG00000022477.13	ENSMUST00000023116.6	Aco2	Aco2-201	Known	Known	None	0.20000000298023224	None	None	None	None
m54284U_191107_221739/143460377/ccs	PacBio_Cortex_Rep1	mm10_ERCC_SIRV	chrX	142228232	142239687	+	4	2424	53391	138536	ENSMUSG00000042271.13	ENSMUST00000112914.7	Nxt2	Nxt2-203	Known	Known	None	0.25	None	None	None	None
m54284U_191109_043049/116066089/ccs	PacBio_Cortex_Rep2	mm10_ERCC_SIRV	chr11	58938893	58932290	-	4	1924	33086	86744	ENSMUSG00000020496.9	ENSMUST00000094151.5	Rnf187	Rnf187-201	Known	Known	None	0.10000000149011612	None	None	None	None
m54284U_191109_043049/67701066/ccs	PacBio_Cortex_Rep2	mm10_ERCC_SIRV	chr19	46761614	46878290	+	8	3035	51011	133824	ENSMUSG00000064105.13	ENSMUST00000099373.11	Cnnm2	Cnnm2-202	Known	Known	None	0.20000000298023224	None	None	None	None
m54284U_191212_053548/165349796/ccs	PacBio_Hippocampus_Rep1	mm10_ERCC_SIRV	chr1	87510349	87476838	-	13	2729	1509	3718	ENSMUSG00000026259.14	ENSMUST00000027477.14	Ngef	Ngef-201	Known	Known	None	0.5	None	None	None	None
m54284U_191212_053548/150012166/ccs	PacBio_Hippocampus_Rep1	mm10_ERCC_SIRV	chr5	67847431	67621260	-	37	5055	14205	37089	ENSMUSG00000037685.15	ENSMUST00000037380.14	Atp8a1	Atp8a1-201	Known	Known	None	0.699999988079071	None	None	None	None
m54284U_191212_053548/102302369/ccs	PacBio_Hippocampus_Rep1	mm10_ERCC_SIRV	chr13	97071672	97129511	+	10	4220	39720	294215	ENSMUSG00000041817.14	ENCODEMT000294215	Fam169a	ENCODEMT000294215	Known	NIC	None	0.20000000298023224	None	None	None	None
m54284U_191213_120042/100665483/ccs	PacBio_Hippocampus_Rep2	mm10_ERCC_SIRV	chr9	45370258	45396152	+	8	1709	27649	72192	ENSMUSG00000066705.7	ENSMUST00000217381.1	Fxyd6	Fxyd6-203	Known	Known	None	0.15000000596046448	None	None	None	None
m54284U_191212_053548/61212033/ccs	PacBio_Hippocampus_Rep1	mm10_ERCC_SIRV	chr3	104865014	104863088	-	1	1927	9186	294283	ENSMUSG00000070372.11	ENCODEMT000294283	Capza1	ENCODEMT000294283	Known	Genomic	None	0.6000000238418579	None	None	None	None
m54284U_191109_043049/102106578/ccs	PacBio_Cortex_Rep2	mm10_ERCC_SIRV	chr17	43568658	43612193	+	12	1700	47581	124236	ENSMUSG00000023913.17	ENSMUST00000024706.11	Pla2g7	Pla2g7-201	Known	Known	None	0.4000000059604645	None	None	None	None
m54284U_191212_053548/9044058/ccs	PacBio_Hippocampus_Rep1	mm10_ERCC_SIRV	chr19	46761613	46878649	+	9	3389	51011	294259	ENSMUSG00000064105.13	ENCODEMT000294259	Cnnm2	ENCODEMT000294259	Known	NNC	None	0.25	None	None	None	None
m54284U_191107_221739/152242351/ccs	PacBio_Cortex_Rep1	mm10_ERCC_SIRV	chrX	142228232	142239687	+	4	2424	53391	138536	ENSMUSG00000042271.13	ENSMUST00000112914.7	Nxt2	Nxt2-203	Known	Known	None	0.25	None	None	None	None
m54284U_191213_120042/130680546/ccs	PacBio_Hippocampus_Rep2	mm10_ERCC_SIRV	chr15	81872494	81915130	+	18	2730	43852	112974	ENSMUSG00000022477.13	ENSMUST00000023116.6	Aco2	Aco2-201	Known	Known	None	0.20000000298023224	None	None	None	None
m54284U_191213_120042/18219491/ccs	PacBio_Hippocampus_Rep2	mm10_ERCC_SIRV	chr7	44997668	45002385	+	8	1548	21321	55582	ENSMUSG00000003184.15	ENSMUST00000003284.15	Irf3	Irf3-201	Known	Known	None	0.20000000298023224	None	None	None	None
m54284U_191107_221739/23528277/ccs	PacBio_Cortex_Rep1	mm10_ERCC_SIRV	chr6	88045249	87999133	-	6	2111	18050	47222	ENSMUSG00000079477.9	ENSMUST00000113600.9	Rab7	Rab7-205	Known	Known	None	0.6499999761581421	None	None	None	None
m54284U_191212_053548/165480095/ccs	PacBio_Hippocampus_Rep1	mm10_ERCC_SIRV	chr1	87510316	87476838	-	13	2696	1509	3718	ENSMUSG00000026259.14	ENSMUST00000027477.14	Ngef	Ngef-201	Known	Known	None	0.5	None	None	None	None
m54284U_191212_053548/155191853/ccs	PacBio_Hippocampus_Rep1	mm10_ERCC_SIRV	chr5	67847429	67621260	-	36	4990	14205	294093	ENSMUSG00000037685.15	ENCODEMT000294093	Atp8a1	ENCODEMT000294093	Known	NIC	None	0.699999988079071	None	None	None	None
m54284U_191213_120042/102564683/ccs	PacBio_Hippocampus_Rep2	mm10_ERCC_SIRV	chr9	45370258	45395991	+	8	1551	27649	72191	ENSMUSG00000066705.7	ENSMUST00000085939.7	Fxyd6	Fxyd6-201	Known	Known	None	0.5	None	None	None	None
m54284U_191212_053548/43976624/ccs	PacBio_Hippocampus_Rep1	mm10_ERCC_SIRV	chr19	46761614	46878349	+	7	3028	51011	133825	ENSMUSG00000064105.13	ENSMUST00000077666.5	Cnnm2	Cnnm2-201	Known	Known	None	0.25	None	None	None	None
m54284U_191109_043049/116787178/ccs	PacBio_Cortex_Rep2	mm10_ERCC_SIRV	chr11	58938895	58932290	-	4	1926	33086	86744	ENSMUSG00000020496.9	ENSMUST00000094151.5	Rnf187	Rnf187-201	Known	Known	None	0.10000000149011612	None	None	None	None
m54284U_191212_053548/120587942/ccs	PacBio_Hippocampus_Rep1	mm10_ERCC_SIRV	chr13	97071672	97129513	+	10	4222	39720	294215	ENSMUSG00000041817.14	ENCODEMT000294215	Fam169a	ENCODEMT000294215	Known	NIC	None	0.20000000298023224	None	None	None	None
m54284U_191212_053548/164233848/ccs	PacBio_Hippocampus_Rep1	mm10_ERCC_SIRV	chr3	104863985	104866459	+	1	2475	9189	24026	ENSMUSG00000045576.16	ENSMUST00000199186.1	St7l	St7l-209	Known	Known	None	0.15000000596046448	None	None	None	None
m54284U_191213_120042/131073498/ccs	PacBio_Hippocampus_Rep2	mm10_ERCC_SIRV	chr15	81872494	81915131	+	18	2731	43852	112974	ENSMUSG00000022477.13	ENSMUST00000023116.6	Aco2	Aco2-201	Known	Known	None	0.20000000298023224	None	None	None	None
m54284U_191109_043049/7602969/ccs	PacBio_Cortex_Rep2	mm10_ERCC_SIRV	chrX	142228232	142239688	+	4	2425	53391	138536	ENSMUSG00000042271.13	ENSMUST00000112914.7	Nxt2	Nxt2-203	Known	Known	None	0.25	None	None	None	None
m54284U_191109_043049/104596576/ccs	PacBio_Cortex_Rep2	mm10_ERCC_SIRV	chr17	43568658	43612181	+	12	1688	47581	124236	ENSMUSG00000023913.17	ENSMUST00000024706.11	Pla2g7	Pla2g7-201	Known	Known	None	0.6499999761581421	None	None	None	None
m54284U_191213_120042/106366255/ccs	PacBio_Hippocampus_Rep2	mm10_ERCC_SIRV	chr9	45370258	45396156	+	8	1706	27649	72192	ENSMUSG00000066705.7	ENSMUST00000217381.1	Fxyd6	Fxyd6-203	Known	Known	None	0.10000000149011612	None	None	None	None
m54284U_191212_053548/44303952/ccs	PacBio_Hippocampus_Rep1	mm10_ERCC_SIRV	chr19	46761614	46878290	+	8	3035	51011	133824	ENSMUSG00000064105.13	ENSMUST00000099373.11	Cnnm2	Cnnm2-202	Known	Known	None	0.20000000298023224	None	None	None	None
m54284U_191212_053548/11272319/ccs	PacBio_Hippocampus_Rep1	mm10_ERCC_SIRV	chr3	104864146	104866459	+	1	2314	9189	24026	ENSMUSG00000045576.16	ENSMUST00000199186.1	St7l	St7l-209	Known	Known	None	0.15000000596046448	None	None	None	None
m54284U_191213_120042/77400404/ccs	PacBio_Hippocampus_Rep2	mm10_ERCC_SIRV	chr7	44997668	45002389	+	7	2360	21321	294284	ENSMUSG00000003184.15	ENCODEMT000294284	Irf3	ENCODEMT000294284	Known	NIC	None	0.15000000596046448	None	None	None	None
m54284U_191107_221739/24576840/ccs	PacBio_Cortex_Rep1	mm10_ERCC_SIRV	chr6	88045237	87999133	-	6	2099	18050	47222	ENSMUSG00000079477.9	ENSMUST00000113600.9	Rab7	Rab7-205	Known	Known	None	0.6499999761581421	None	None	None	None
m54284U_191212_053548/165939168/ccs	PacBio_Hippocampus_Rep1	mm10_ERCC_SIRV	chr1	87510307	87476838	-	13	2687	1509	3718	ENSMUSG00000026259.14	ENSMUST00000027477.14	Ngef	Ngef-201	Known	Known	None	0.5	None	None	None	None
m54284U_191212_053548/167052533/ccs	PacBio_Hippocampus_Rep1	mm10_ERCC_SIRV	chr5	67667707	67621260	-	12	2512	14205	294076	ENSMUSG00000037685.15	ENCODEMT000294076	Atp8a1	ENCODEMT000294076	Known	ISM	Suffix	0.699999988079071	None	None	None	None
m54284U_191109_043049/33162655/ccs	PacBio_Cortex_Rep2	mm10_ERCC_SIRV	chrX	142228232	142239688	+	4	2425	53391	138536	ENSMUSG00000042271.13	ENSMUST00000112914.7	Nxt2	Nxt2-203	Known	Known	None	0.25	None	None	None	None
m54284U_191212_053548/124781715/ccs	PacBio_Hippocampus_Rep1	mm10_ERCC_SIRV	chr13	97071608	97127136	+	13	2203	39720	103014	ENSMUSG00000041817.14	ENSMUST00000042517.7	Fam169a	Fam169a-201	Known	Known	None	0.3499999940395355	None	None	None	None
m54284U_191212_053548/71303558/ccs	PacBio_Hippocampus_Rep1	mm10_ERCC_SIRV	chr19	46761614	46878578	+	8	3323	51011	133824	ENSMUSG00000064105.13	ENSMUST00000099373.11	Cnnm2	Cnnm2-202	Known	Known	None	0.25	None	None	None	None
m54284U_191109_043049/107348761/ccs	PacBio_Cortex_Rep2	mm10_ERCC_SIRV	chr17	43568658	43612193	+	12	1700	47581	124236	ENSMUSG00000023913.17	ENSMUST00000024706.11	Pla2g7	Pla2g7-201	Known	Known	None	0.4000000059604645	None	None	None	None
m54284U_191213_120042/131073826/ccs	PacBio_Hippocampus_Rep2	mm10_ERCC_SIRV	chr15	81872494	81915101	+	18	2701	43852	112974	ENSMUSG00000022477.13	ENSMUST00000023116.6	Aco2	Aco2-201	Known	Known	None	0.800000011920929	None	None	None	None
m54284U_191212_053548/124387936/ccs	PacBio_Hippocampus_Rep1	mm10_ERCC_SIRV	chr3	104864272	104866458	+	1	2187	9189	24026	ENSMUSG00000045576.16	ENSMUST00000199186.1	St7l	St7l-209	Known	Known	None	0.15000000596046448	None	None	None	None
m54284U_191213_120042/132974317/ccs	PacBio_Hippocampus_Rep2	mm10_ERCC_SIRV	chr9	45370258	45396153	+	8	1710	27649	72192	ENSMUSG00000066705.7	ENSMUST00000217381.1	Fxyd6	Fxyd6-203	Known	Known	None	0.15000000596046448	None	None	None	None
m54284U_191109_043049/117048340/ccs	PacBio_Cortex_Rep2	mm10_ERCC_SIRV	chr11	58938926	58932290	-	4	1957	33086	86744	ENSMUSG00000020496.9	ENSMUST00000094151.5	Rnf187	Rnf187-201	Known	Known	None	0.10000000149011612	None	None	None	None
m54284U_191212_053548/168034944/ccs	PacBio_Hippocampus_Rep1	mm10_ERCC_SIRV	chr5	67847425	67621260	-	37	5049	14205	37089	ENSMUSG00000037685.15	ENSMUST00000037380.14	Atp8a1	Atp8a1-201	Known	Known	None	0.699999988079071	None	None	None	None
m54284U_191212_053548/81398597/ccs	PacBio_Hippocampus_Rep1	mm10_ERCC_SIRV	chr3	104864425	104866459	+	1	2027	9189	24026	ENSMUSG00000045576.16	ENSMUST00000199186.1	St7l	St7l-209	Known	Known	None	0.15000000596046448	None	None	None	None
m54284U_191212_053548/133169299/ccs	PacBio_Hippocampus_Rep1	mm10_ERCC_SIRV	chr19	46761614	46878579	+	8	3324	51011	133824	ENSMUSG00000064105.13	ENSMUST00000099373.11	Cnnm2	Cnnm2-202	Known	Known	None	0.25	None	None	None	None
m54284U_191109_043049/36241465/ccs	PacBio_Cortex_Rep2	mm10_ERCC_SIRV	chrX	142228232	142239687	+	4	2424	53391	138536	ENSMUSG00000042271.13	ENSMUST00000112914.7	Nxt2	Nxt2-203	Known	Known	None	0.25	None	None	None	None
m54284U_191212_053548/166003854/ccs	PacBio_Hippocampus_Rep1	mm10_ERCC_SIRV	chr1	87510339	87476838	-	13	2719	1509	3718	ENSMUSG00000026259.14	ENSMUST00000027477.14	Ngef	Ngef-201	Known	Known	None	0.5	None	None	None	None
m54284U_191107_221739/30671952/ccs	PacBio_Cortex_Rep1	mm10_ERCC_SIRV	chr6	88045258	87999133	-	6	2120	18050	47222	ENSMUSG00000079477.9	ENSMUST00000113600.9	Rab7	Rab7-205	Known	Known	None	0.6499999761581421	None	None	None	None
m54284U_191213_120042/133431688/ccs	PacBio_Hippocampus_Rep2	mm10_ERCC_SIRV	chr9	45370258	45396150	+	8	1707	27649	72192	ENSMUSG00000066705.7	ENSMUST00000217381.1	Fxyd6	Fxyd6-203	Known	Known	None	0.15000000596046448	None	None	None	None
m54284U_191109_043049/108201731/ccs	PacBio_Cortex_Rep2	mm10_ERCC_SIRV	chr17	43568658	43612191	+	12	1698	47581	124236	ENSMUSG00000023913.17	ENSMUST00000024706.11	Pla2g7	Pla2g7-201	Known	Known	None	0.3499999940395355	None	None	None	None
m54284U_191213_120042/82838846/ccs	PacBio_Hippocampus_Rep2	mm10_ERCC_SIRV	chr7	44997668	45002847	+	8	2010	21321	55582	ENSMUSG00000003184.15	ENSMUST00000003284.15	Irf3	Irf3-201	Known	Known	None	0.05000000074505806	None	None	None	None
m54284U_191213_120042/131138394/ccs	PacBio_Hippocampus_Rep2	mm10_ERCC_SIRV	chr15	81872494	81915101	+	18	2701	43852	112974	ENSMUSG00000022477.13	ENSMUST00000023116.6	Aco2	Aco2-201	Known	Known	None	0.800000011920929	None	None	None	None
m54284U_191213_120042/658100/ccs	PacBio_Hippocampus_Rep2	mm10_ERCC_SIRV	chr5	67847431	67621260	-	37	5055	14205	37089	ENSMUSG00000037685.15	ENSMUST00000037380.14	Atp8a1	Atp8a1-201	Known	Known	None	0.699999988079071	None	None	None	None
m54284U_191212_053548/163383886/ccs	PacBio_Hippocampus_Rep1	mm10_ERCC_SIRV	chr13	97071608	97129513	+	13	4580	39720	103014	ENSMUSG00000041817.14	ENSMUST00000042517.7	Fam169a	Fam169a-201	Known	Known	None	0.20000000298023224	None	None	None	None
m54284U_191213_120042/13764753/ccs	PacBio_Hippocampus_Rep2	mm10_ERCC_SIRV	chr19	46761614	46878577	+	8	3322	51011	133824	ENSMUSG00000064105.13	ENSMUST00000099373.11	Cnnm2	Cnnm2-202	Known	Known	None	0.25	None	None	None	None
m54284U_191109_043049/55970519/ccs	PacBio_Cortex_Rep2	mm10_ERCC_SIRV	chrX	142228232	142239690	+	4	2427	53391	138536	ENSMUSG00000042271.13	ENSMUST00000112914.7	Nxt2	Nxt2-203	Known	Known	None	0.20000000298023224	None	None	None	None
m54284U_191213_120042/134810005/ccs	PacBio_Hippocampus_Rep2	mm10_ERCC_SIRV	chr9	45370258	45396125	+	8	1685	27649	72191	ENSMUSG00000066705.7	ENSMUST00000085939.7	Fxyd6	Fxyd6-201	Known	Known	None	0.699999988079071	None	None	None	None
m54284U_191109_043049/14420141/ccs	PacBio_Cortex_Rep2	mm10_ERCC_SIRV	chr3	104864427	104926859	+	14	2599	9189	24028	ENSMUSG00000045576.16	ENSMUST00000059271.12	St7l	St7l-201	Known	Known	None	0.20000000298023224	None	None	None	None
m54284U_191213_120042/131139907/ccs	PacBio_Hippocampus_Rep2	mm10_ERCC_SIRV	chr15	81872494	81915101	+	18	2701	43852	112974	ENSMUSG00000022477.13	ENSMUST00000023116.6	Aco2	Aco2-201	Known	Known	None	0.800000011920929	None	None	None	None
m54284U_191109_043049/117245897/ccs	PacBio_Cortex_Rep2	mm10_ERCC_SIRV	chr11	58938917	58932290	-	4	1948	33086	86744	ENSMUSG00000020496.9	ENSMUST00000094151.5	Rnf187	Rnf187-201	Known	Known	None	0.10000000149011612	None	None	None	None
m54284U_191213_120042/1575053/ccs	PacBio_Hippocampus_Rep2	mm10_ERCC_SIRV	chr5	67847364	67621260	-	36	4943	14205	37088	ENSMUSG00000037685.15	ENSMUST00000135930.7	Atp8a1	Atp8a1-207	Known	Known	None	0.699999988079071	None	None	None	None
m54284U_191212_053548/166069277/ccs	PacBio_Hippocampus_Rep1	mm10_ERCC_SIRV	chr1	87510361	87476838	-	13	2741	1509	3718	ENSMUSG00000026259.14	ENSMUST00000027477.14	Ngef	Ngef-201	Known	Known	None	0.5	None	None	None	None
m54284U_191109_043049/110889361/ccs	PacBio_Cortex_Rep2	mm10_ERCC_SIRV	chr17	43568658	43612193	+	12	1700	47581	124236	ENSMUSG00000023913.17	ENSMUST00000024706.11	Pla2g7	Pla2g7-201	Known	Known	None	0.4000000059604645	None	None	None	None
m54284U_191213_120042/36571291/ccs	PacBio_Hippocampus_Rep2	mm10_ERCC_SIRV	chr19	46761614	46878710	+	8	3455	51011	133824	ENSMUSG00000064105.13	ENSMUST00000099373.11	Cnnm2	Cnnm2-202	Known	Known	None	0.10000000149011612	None	None	None	None
m54284U_191107_221739/31130348/ccs	PacBio_Cortex_Rep1	mm10_ERCC_SIRV	chr6	88045249	87999133	-	6	2111	18050	47222	ENSMUSG00000079477.9	ENSMUST00000113600.9	Rab7	Rab7-205	Known	Known	None	0.6499999761581421	None	None	None	None
m54284U_191213_120042/85068073/ccs	PacBio_Hippocampus_Rep2	mm10_ERCC_SIRV	chr3	104864441	104866462	+	1	2022	9189	24026	ENSMUSG00000045576.16	ENSMUST00000199186.1	St7l	St7l-209	Known	Known	None	0.15000000596046448	None	None	None	None
m54284U_191213_120042/113116036/ccs	PacBio_Hippocampus_Rep2	mm10_ERCC_SIRV	chr7	44997668	45002386	+	8	1549	21321	55582	ENSMUSG00000003184.15	ENSMUST00000003284.15	Irf3	Irf3-201	Known	Known	None	0.20000000298023224	None	None	None	None
m54284U_191213_120042/148702412/ccs	PacBio_Hippocampus_Rep2	mm10_ERCC_SIRV	chr9	45370258	45396160	+	8	1717	27649	72192	ENSMUSG00000066705.7	ENSMUST00000217381.1	Fxyd6	Fxyd6-203	Known	Known	None	0.05000000074505806	None	None	None	None
m54284U_191109_043049/59181452/ccs	PacBio_Cortex_Rep2	mm10_ERCC_SIRV	chrX	142228232	142239690	+	4	2427	53391	138536	ENSMUSG00000042271.13	ENSMUST00000112914.7	Nxt2	Nxt2-203	Known	Known	None	0.20000000298023224	None	None	None	None
m54284U_191213_120042/4523053/ccs	PacBio_Hippocampus_Rep2	mm10_ERCC_SIRV	chr13	97071608	97129515	+	13	4582	39720	103014	ENSMUSG00000041817.14	ENSMUST00000042517.7	Fam169a	Fam169a-201	Known	Known	None	0.15000000596046448	None	None	None	None
m54284U_191213_120042/6685193/ccs	PacBio_Hippocampus_Rep2	mm10_ERCC_SIRV	chr5	67847454	67621260	-	38	5303	14205	294285	ENSMUSG00000037685.15	ENCODEMT000294285	Atp8a1	ENCODEMT000294285	Known	NNC	None	0.699999988079071	None	None	None	None
m54284U_191213_120042/40830060/ccs	PacBio_Hippocampus_Rep2	mm10_ERCC_SIRV	chr13	97071608	97129511	+	10	4191	39720	294286	ENSMUSG00000041817.14	ENCODEMT000294286	Fam169a	ENCODEMT000294286	Known	NIC	None	0.20000000298023224	None	None	None	None
m54284U_191213_120042/50987417/ccs	PacBio_Hippocampus_Rep2	mm10_ERCC_SIRV	chr19	46761614	46878777	+	8	3516	51011	133824	ENSMUSG00000064105.13	ENSMUST00000099373.11	Cnnm2	Cnnm2-202	Known	Known	None	0.30000001192092896	None	None	None	None
m54284U_191213_120042/131729562/ccs	PacBio_Hippocampus_Rep2	mm10_ERCC_SIRV	chr15	81872494	81915099	+	18	2699	43852	112974	ENSMUSG00000022477.13	ENSMUST00000023116.6	Aco2	Aco2-201	Known	Known	None	0.800000011920929	None	None	None	None
m54284U_191109_043049/93915567/ccs	PacBio_Cortex_Rep2	mm10_ERCC_SIRV	chr3	104864463	104866459	+	1	1997	9189	24026	ENSMUSG00000045576.16	ENSMUST00000199186.1	St7l	St7l-209	Known	Known	None	0.15000000596046448	None	None	None	None
m54284U_191212_053548/166070045/ccs	PacBio_Hippocampus_Rep1	mm10_ERCC_SIRV	chr1	87510350	87476838	-	13	2724	1509	3718	ENSMUSG00000026259.14	ENSMUST00000027477.14	Ngef	Ngef-201	Known	Known	None	0.5	None	None	None	None
m54284U_191213_120042/149094418/ccs	PacBio_Hippocampus_Rep2	mm10_ERCC_SIRV	chr9	45370258	45396158	+	8	1718	27649	72191	ENSMUSG00000066705.7	ENSMUST00000085939.7	Fxyd6	Fxyd6-201	Known	Known	None	0.10000000149011612	None	None	None	None
m54284U_191109_043049/111149575/ccs	PacBio_Cortex_Rep2	mm10_ERCC_SIRV	chr17	43568658	43612171	+	12	1678	47581	124236	ENSMUSG00000023913.17	ENSMUST00000024706.11	Pla2g7	Pla2g7-201	Known	Known	None	0.6000000238418579	None	None	None	None
m54284U_191107_221739/33163762/ccs	PacBio_Cortex_Rep1	mm10_ERCC_SIRV	chr6	88045244	87999133	-	6	2106	18050	47222	ENSMUSG00000079477.9	ENSMUST00000113600.9	Rab7	Rab7-205	Known	Known	None	0.6499999761581421	None	None	None	None
m54284U_191213_120042/64489524/ccs	PacBio_Hippocampus_Rep2	mm10_ERCC_SIRV	chr19	46761614	46878288	+	8	3033	51011	133824	ENSMUSG00000064105.13	ENSMUST00000099373.11	Cnnm2	Cnnm2-202	Known	Known	None	0.20000000298023224	None	None	None	None
m54284U_191109_043049/83101139/ccs	PacBio_Cortex_Rep2	mm10_ERCC_SIRV	chrX	142228232	142239695	+	4	2432	53391	138536	ENSMUSG00000042271.13	ENSMUST00000112914.7	Nxt2	Nxt2-203	Known	Known	None	0.20000000298023224	None	None	None	None
m54284U_191109_043049/117836142/ccs	PacBio_Cortex_Rep2	mm10_ERCC_SIRV	chr11	58938893	58932290	-	4	1924	33086	86744	ENSMUSG00000020496.9	ENSMUST00000094151.5	Rnf187	Rnf187-201	Known	Known	None	0.10000000149011612	None	None	None	None
m54284U_191213_120042/133824713/ccs	PacBio_Hippocampus_Rep2	mm10_ERCC_SIRV	chr7	44997668	45002387	+	8	1550	21321	55582	ENSMUSG00000003184.15	ENSMUST00000003284.15	Irf3	Irf3-201	Known	Known	None	0.15000000596046448	None	None	None	None
m54284U_191213_120042/11536022/ccs	PacBio_Hippocampus_Rep2	mm10_ERCC_SIRV	chr5	67847443	67621260	-	36	5004	14205	294093	ENSMUSG00000037685.15	ENCODEMT000294093	Atp8a1	ENCODEMT000294093	Known	NIC	None	0.699999988079071	None	None	None	None
m54284U_191213_120042/131793804/ccs	PacBio_Hippocampus_Rep2	mm10_ERCC_SIRV	chr15	81872494	81915128	+	18	2728	43852	112974	ENSMUSG00000022477.13	ENSMUST00000023116.6	Aco2	Aco2-201	Known	Known	None	0.20000000298023224	None	None	None	None
m54284U_191213_120042/169151205/ccs	PacBio_Hippocampus_Rep2	mm10_ERCC_SIRV	chr9	45370258	45396158	+	8	1715	27649	72192	ENSMUSG00000066705.7	ENSMUST00000217381.1	Fxyd6	Fxyd6-203	Known	Known	None	0.10000000149011612	None	None	None	None
m54284U_191109_043049/111936325/ccs	PacBio_Cortex_Rep2	mm10_ERCC_SIRV	chr17	43568658	43612169	+	12	1676	47581	124236	ENSMUSG00000023913.17	ENSMUST00000024706.11	Pla2g7	Pla2g7-201	Known	Known	None	0.6000000238418579	None	None	None	None
m54284U_191212_053548/34276642/ccs	PacBio_Hippocampus_Rep1	mm10_ERCC_SIRV	chr3	104864463	104926837	+	14	2541	9189	24028	ENSMUSG00000045576.16	ENSMUST00000059271.12	St7l	St7l-201	Known	Known	None	0.44999998807907104	None	None	None	None
m54284U_191213_120042/57476235/ccs	PacBio_Hippocampus_Rep2	mm10_ERCC_SIRV	chr13	97071608	97129519	+	13	4586	39720	103014	ENSMUSG00000041817.14	ENSMUST00000042517.7	Fam169a	Fam169a-201	Known	Known	None	0.05000000074505806	None	None	None	None
m54284U_191213_120042/111280667/ccs	PacBio_Hippocampus_Rep2	mm10_ERCC_SIRV	chr19	46761614	46878779	+	8	3524	51011	133824	ENSMUSG00000064105.13	ENSMUST00000099373.11	Cnnm2	Cnnm2-202	Known	Known	None	0.30000001192092896	None	None	None	None
m54284U_191107_221739/41092622/ccs	PacBio_Cortex_Rep1	mm10_ERCC_SIRV	chr6	88045249	87999133	-	6	2111	18050	47222	ENSMUSG00000079477.9	ENSMUST00000113600.9	Rab7	Rab7-205	Known	Known	None	0.6499999761581421	None	None	None	None
m54284U_191212_053548/166265304/ccs	PacBio_Hippocampus_Rep1	mm10_ERCC_SIRV	chr1	87503530	87476837	-	11	2192	1509	291961	ENSMUSG00000026259.14	ENCODEMT000291961	Ngef	ENCODEMT000291961	Known	ISM	Suffix	0.5	None	None	None	None
m54284U_191109_043049/116130777/ccs	PacBio_Cortex_Rep2	mm10_ERCC_SIRV	chrX	142228232	142239690	+	4	2427	53391	138536	ENSMUSG00000042271.13	ENSMUST00000112914.7	Nxt2	Nxt2-203	Known	Known	None	0.20000000298023224	None	None	None	None
m54284U_191213_120042/19072740/ccs	PacBio_Hippocampus_Rep2	mm10_ERCC_SIRV	chr5	67847411	67621260	-	37	5031	14205	294287	ENSMUSG00000037685.15	ENCODEMT000294287	Atp8a1	ENCODEMT000294287	Known	NIC	None	0.699999988079071	None	None	None	None
m54284U_191213_120042/131859638/ccs	PacBio_Hippocampus_Rep2	mm10_ERCC_SIRV	chr15	81872494	81915099	+	18	2699	43852	112974	ENSMUSG00000022477.13	ENSMUST00000023116.6	Aco2	Aco2-201	Known	Known	None	0.800000011920929	None	None	None	None
m54284U_191213_120042/169542207/ccs	PacBio_Hippocampus_Rep2	mm10_ERCC_SIRV	chr9	45370258	45396153	+	8	1710	27649	72192	ENSMUSG00000066705.7	ENSMUST00000217381.1	Fxyd6	Fxyd6-203	Known	Known	None	0.15000000596046448	None	None	None	None
m54284U_191213_120042/143722238/ccs	PacBio_Hippocampus_Rep2	mm10_ERCC_SIRV	chr7	44997668	45002389	+	8	1552	21321	55582	ENSMUSG00000003184.15	ENSMUST00000003284.15	Irf3	Irf3-201	Known	Known	None	0.15000000596046448	None	None	None	None
m54284U_191213_120042/176489852/ccs	PacBio_Hippocampus_Rep2	mm10_ERCC_SIRV	chr19	46761614	46878577	+	8	3322	51011	133824	ENSMUSG00000064105.13	ENSMUST00000099373.11	Cnnm2	Cnnm2-202	Known	Known	None	0.25	None	None	None	None
m54284U_191212_053548/54330029/ccs	PacBio_Hippocampus_Rep1	mm10_ERCC_SIRV	chr19	46761615	46878579	+	9	3252	51011	294288	ENSMUSG00000064105.13	ENCODEMT000294288	Cnnm2	ENCODEMT000294288	Known	NNC	None	0.25	None	None	None	None
m54284U_191109_043049/112331488/ccs	PacBio_Cortex_Rep2	mm10_ERCC_SIRV	chr17	43568658	43612193	+	12	1700	47581	124236	ENSMUSG00000023913.17	ENSMUST00000024706.11	Pla2g7	Pla2g7-201	Known	Known	None	0.4000000059604645	None	None	None	None
m54284U_191109_043049/118425727/ccs	PacBio_Cortex_Rep2	mm10_ERCC_SIRV	chr11	58938913	58932290	-	4	1944	33086	86744	ENSMUSG00000020496.9	ENSMUST00000094151.5	Rnf187	Rnf187-201	Known	Known	None	0.10000000149011612	None	None	None	None
m54284U_191212_053548/155583711/ccs	PacBio_Hippocampus_Rep1	mm10_ERCC_SIRV	chr3	104864471	104926858	+	14	2554	9189	24028	ENSMUSG00000045576.16	ENSMUST00000059271.12	St7l	St7l-201	Known	Known	None	0.20000000298023224	None	None	None	None
m54284U_191213_120042/114950954/ccs	PacBio_Hippocampus_Rep2	mm10_ERCC_SIRV	chr13	97071608	97129513	+	13	4580	39720	103014	ENSMUSG00000041817.14	ENSMUST00000042517.7	Fam169a	Fam169a-201	Known	Known	None	0.20000000298023224	None	None	None	None
m54284U_191213_120042/175507992/ccs	PacBio_Hippocampus_Rep2	mm10_ERCC_SIRV	chr9	45370258	45396150	+	8	1707	27649	72192	ENSMUSG00000066705.7	ENSMUST00000217381.1	Fxyd6	Fxyd6-203	Known	Known	None	0.15000000596046448	None	None	None	None
m54284U_191212_053548/166593656/ccs	PacBio_Hippocampus_Rep1	mm10_ERCC_SIRV	chr1	87510350	87476838	-	13	2730	1509	3718	ENSMUSG00000026259.14	ENSMUST00000027477.14	Ngef	Ngef-201	Known	Known	None	0.5	None	None	None	None
m54284U_191107_221739/43255738/ccs	PacBio_Cortex_Rep1	mm10_ERCC_SIRV	chr6	88045237	87999133	-	6	2093	18050	47222	ENSMUSG00000079477.9	ENSMUST00000113600.9	Rab7	Rab7-205	Known	Known	None	0.6499999761581421	None	None	None	None
m54284U_191213_120042/131990554/ccs	PacBio_Hippocampus_Rep2	mm10_ERCC_SIRV	chr15	81872490	81915133	+	16	2830	43852	292770	ENSMUSG00000022477.13	ENCODEMT000292770	Aco2	ENCODEMT000292770	Known	NIC	None	0.800000011920929	None	None	None	None
m54284U_191109_043049/130680400/ccs	PacBio_Cortex_Rep2	mm10_ERCC_SIRV	chrX	142228232	142239438	+	4	2175	53391	138536	ENSMUSG00000042271.13	ENSMUST00000112914.7	Nxt2	Nxt2-203	Known	Known	None	0.6000000238418579	None	None	None	None
m54284U_191213_120042/20252804/ccs	PacBio_Hippocampus_Rep2	mm10_ERCC_SIRV	chr5	67847431	67621260	-	37	5055	14205	37089	ENSMUSG00000037685.15	ENSMUST00000037380.14	Atp8a1	Atp8a1-201	Known	Known	None	0.699999988079071	None	None	None	None
m54284U_191213_120042/177670068/ccs	PacBio_Hippocampus_Rep2	mm10_ERCC_SIRV	chr9	45370258	45396153	+	8	1713	27649	72191	ENSMUSG00000066705.7	ENSMUST00000085939.7	Fxyd6	Fxyd6-201	Known	Known	None	0.15000000596046448	None	None	None	None
m54284U_191109_043049/112461937/ccs	PacBio_Cortex_Rep2	mm10_ERCC_SIRV	chr17	43568658	43612193	+	12	1694	47581	124236	ENSMUSG00000023913.17	ENSMUST00000024706.11	Pla2g7	Pla2g7-201	Known	Known	None	0.4000000059604645	None	None	None	None
m54284U_191213_120042/158272153/ccs	PacBio_Hippocampus_Rep2	mm10_ERCC_SIRV	chr7	44997672	45002392	+	6	2298	21321	294269	ENSMUSG00000003184.15	ENCODEMT000294269	Irf3	ENCODEMT000294269	Known	NIC	None	0.15000000596046448	None	None	None	None
m54284U_191212_053548/111937995/ccs	PacBio_Hippocampus_Rep1	mm10_ERCC_SIRV	chr19	46761615	46878578	+	8	3322	51011	133824	ENSMUSG00000064105.13	ENSMUST00000099373.11	Cnnm2	Cnnm2-202	Known	Known	None	0.25	None	None	None	None
m54284U_191213_120042/132384719/ccs	PacBio_Hippocampus_Rep2	mm10_ERCC_SIRV	chr15	81872494	81915101	+	18	2701	43852	112974	ENSMUSG00000022477.13	ENSMUST00000023116.6	Aco2	Aco2-201	Known	Known	None	0.800000011920929	None	None	None	None
m54284U_191213_120042/124715982/ccs	PacBio_Hippocampus_Rep2	mm10_ERCC_SIRV	chr13	97071608	97129511	+	13	4578	39720	103014	ENSMUSG00000041817.14	ENSMUST00000042517.7	Fam169a	Fam169a-201	Known	Known	None	0.20000000298023224	None	None	None	None
m54284U_191107_221739/11077408/ccs	PacBio_Cortex_Rep1	mm10_ERCC_SIRV	chr9	45370259	45396147	+	8	1722	27649	72191	ENSMUSG00000066705.7	ENSMUST00000085939.7	Fxyd6	Fxyd6-201	Known	Known	None	0.15000000596046448	None	None	None	None
m54284U_191212_053548/166725466/ccs	PacBio_Hippocampus_Rep1	mm10_ERCC_SIRV	chr1	87510364	87476838	-	13	2744	1509	3718	ENSMUSG00000026259.14	ENSMUST00000027477.14	Ngef	Ngef-201	Known	Known	None	0.5	None	None	None	None
m54284U_191107_221739/43975072/ccs	PacBio_Cortex_Rep1	mm10_ERCC_SIRV	chr6	88045242	87999133	-	6	2104	18050	47222	ENSMUSG00000079477.9	ENSMUST00000113600.9	Rab7	Rab7-205	Known	Known	None	0.6499999761581421	None	None	None	None
m54284U_191107_221739/168952732/ccs	PacBio_Cortex_Rep1	mm10_ERCC_SIRV	chr3	104864474	104926837	+	14	2530	9189	24028	ENSMUSG00000045576.16	ENSMUST00000059271.12	St7l	St7l-201	Known	Known	None	0.44999998807907104	None	None	None	None
m54284U_191213_120042/21628572/ccs	PacBio_Hippocampus_Rep2	mm10_ERCC_SIRV	chr5	67847247	67621260	-	37	4871	14205	37089	ENSMUSG00000037685.15	ENSMUST00000037380.14	Atp8a1	Atp8a1-201	Known	Known	None	0.699999988079071	None	None	None	None
m54284U_191109_043049/118621365/ccs	PacBio_Cortex_Rep2	mm10_ERCC_SIRV	chr11	58938917	58932290	-	4	1948	33086	86744	ENSMUSG00000020496.9	ENSMUST00000094151.5	Rnf187	Rnf187-201	Known	Known	None	0.10000000149011612	None	None	None	None
m54284U_191109_043049/138740012/ccs	PacBio_Cortex_Rep2	mm10_ERCC_SIRV	chrX	142228232	142239691	+	4	2428	53391	138536	ENSMUSG00000042271.13	ENSMUST00000112914.7	Nxt2	Nxt2-203	Known	Known	None	0.15000000596046448	None	None	None	None
m54284U_191213_120042/31197272/ccs	PacBio_Hippocampus_Rep2	mm10_ERCC_SIRV	chr19	46761615	46878579	+	8	3323	51011	133824	ENSMUSG00000064105.13	ENSMUST00000099373.11	Cnnm2	Cnnm2-202	Known	Known	None	0.25	None	None	None	None
m54284U_191213_120042/132711567/ccs	PacBio_Hippocampus_Rep2	mm10_ERCC_SIRV	chr15	81872494	81915101	+	18	2701	43852	112974	ENSMUSG00000022477.13	ENSMUST00000023116.6	Aco2	Aco2-201	Known	Known	None	0.800000011920929	None	None	None	None
m54284U_191109_043049/116195638/ccs	PacBio_Cortex_Rep2	mm10_ERCC_SIRV	chr17	43568658	43612193	+	12	1700	47581	124236	ENSMUSG00000023913.17	ENSMUST00000024706.11	Pla2g7	Pla2g7-201	Known	Known	None	0.4000000059604645	None	None	None	None
m54284U_191107_221739/52036991/ccs	PacBio_Cortex_Rep1	mm10_ERCC_SIRV	chr9	45370259	45396151	+	8	1710	27649	72191	ENSMUSG00000066705.7	ENSMUST00000085939.7	Fxyd6	Fxyd6-201	Known	Known	None	0.15000000596046448	None	None	None	None
m54284U_191213_120042/111610463/ccs	PacBio_Hippocampus_Rep2	mm10_ERCC_SIRV	chr3	104864480	104866459	+	1	1980	9189	24026	ENSMUSG00000045576.16	ENSMUST00000199186.1	St7l	St7l-209	Known	Known	None	0.15000000596046448	None	None	None	None
m54284U_191107_221739/88277435/ccs	PacBio_Cortex_Rep1	mm10_ERCC_SIRV	chr7	44997669	45002389	+	7	1649	21321	55586	ENSMUSG00000003184.15	ENSMUST00000207555.1	Irf3	Irf3-207	Known	Known	None	0.15000000596046448	None	None	None	None
m54284U_191107_221739/69535593/ccs	PacBio_Cortex_Rep1	mm10_ERCC_SIRV	chr13	97071685	97122892	+	12	1815	39720	294207	ENSMUSG00000041817.14	ENCODEMT000294207	Fam169a	ENCODEMT000294207	Known	ISM	Prefix	0.3499999940395355	None	None	None	None
m54284U_191212_053548/167381261/ccs	PacBio_Hippocampus_Rep1	mm10_ERCC_SIRV	chr1	87510344	87476838	-	13	2724	1509	3718	ENSMUSG00000026259.14	ENSMUST00000027477.14	Ngef	Ngef-201	Known	Known	None	0.5	None	None	None	None
m54284U_191213_120042/23659440/ccs	PacBio_Hippocampus_Rep2	mm10_ERCC_SIRV	chr5	67847431	67621260	-	37	5055	14205	37089	ENSMUSG00000037685.15	ENSMUST00000037380.14	Atp8a1	Atp8a1-201	Known	Known	None	0.699999988079071	None	None	None	None
m54284U_191109_043049/10815420/ccs	PacBio_Cortex_Rep2	mm10_ERCC_SIRV	chr3	104864485	104866459	+	1	1975	9189	24026	ENSMUSG00000045576.16	ENSMUST00000199186.1	St7l	St7l-209	Known	Known	None	0.15000000596046448	None	None	None	None
m54284U_191213_120042/148243124/ccs	PacBio_Hippocampus_Rep2	mm10_ERCC_SIRV	chr19	46761615	46878579	+	8	3323	51011	133824	ENSMUSG00000064105.13	ENSMUST00000099373.11	Cnnm2	Cnnm2-202	Known	Known	None	0.25	None	None	None	None
m54284U_191107_221739/60819440/ccs	PacBio_Cortex_Rep1	mm10_ERCC_SIRV	chr9	45370259	45396160	+	8	1716	27649	72192	ENSMUSG00000066705.7	ENSMUST00000217381.1	Fxyd6	Fxyd6-203	Known	Known	None	0.05000000074505806	None	None	None	None
m54284U_191109_043049/141886340/ccs	PacBio_Cortex_Rep2	mm10_ERCC_SIRV	chrX	142228232	142239690	+	4	2427	53391	138536	ENSMUSG00000042271.13	ENSMUST00000112914.7	Nxt2	Nxt2-203	Known	Known	None	0.20000000298023224	None	None	None	None
m54284U_191107_221739/55248748/ccs	PacBio_Cortex_Rep1	mm10_ERCC_SIRV	chr6	88045222	87999133	-	6	2084	18050	47222	ENSMUSG00000079477.9	ENSMUST00000113600.9	Rab7	Rab7-205	Known	Known	None	0.6499999761581421	None	None	None	None
m54284U_191213_120042/132776664/ccs	PacBio_Hippocampus_Rep2	mm10_ERCC_SIRV	chr15	81872494	81915131	+	18	2731	43852	112974	ENSMUSG00000022477.13	ENSMUST00000023116.6	Aco2	Aco2-201	Known	Known	None	0.20000000298023224	None	None	None	None
m54284U_191213_120042/25626811/ccs	PacBio_Hippocampus_Rep2	mm10_ERCC_SIRV	chr5	67847432	67621260	-	37	5056	14205	37089	ENSMUSG00000037685.15	ENSMUST00000037380.14	Atp8a1	Atp8a1-201	Known	Known	None	0.699999988079071	None	None	None	None
m54284U_191109_043049/51907349/ccs	PacBio_Cortex_Rep2	mm10_ERCC_SIRV	chr13	97071609	97129515	+	13	4581	39720	103014	ENSMUSG00000041817.14	ENSMUST00000042517.7	Fam169a	Fam169a-201	Known	Known	None	0.15000000596046448	None	None	None	None
m54284U_191212_053548/26347640/ccs	PacBio_Hippocampus_Rep1	mm10_ERCC_SIRV	chr7	44997669	45002388	+	8	1550	21321	55582	ENSMUSG00000003184.15	ENSMUST00000003284.15	Irf3	Irf3-201	Known	Known	None	0.15000000596046448	None	None	None	None
m54284U_191107_221739/71304719/ccs	PacBio_Cortex_Rep1	mm10_ERCC_SIRV	chr9	45370259	45396123	+	8	1682	27649	72191	ENSMUSG00000066705.7	ENSMUST00000085939.7	Fxyd6	Fxyd6-201	Known	Known	None	0.699999988079071	None	None	None	None
m54284U_191212_053548/167576689/ccs	PacBio_Hippocampus_Rep1	mm10_ERCC_SIRV	chr1	87510328	87476838	-	13	2724	1509	3718	ENSMUSG00000026259.14	ENSMUST00000027477.14	Ngef	Ngef-201	Known	Known	None	0.5	None	None	None	None
m54284U_191109_043049/118228316/ccs	PacBio_Cortex_Rep2	mm10_ERCC_SIRV	chr17	43568658	43612193	+	12	1700	47581	124236	ENSMUSG00000023913.17	ENSMUST00000024706.11	Pla2g7	Pla2g7-201	Known	Known	None	0.4000000059604645	None	None	None	None
m54284U_191213_120042/153945249/ccs	PacBio_Hippocampus_Rep2	mm10_ERCC_SIRV	chr19	46761615	46878579	+	8	3323	51011	133824	ENSMUSG00000064105.13	ENSMUST00000099373.11	Cnnm2	Cnnm2-202	Known	Known	None	0.25	None	None	None	None
m54284U_191109_043049/120588770/ccs	PacBio_Cortex_Rep2	mm10_ERCC_SIRV	chr11	58938909	58932290	-	4	1940	33086	86744	ENSMUSG00000020496.9	ENSMUST00000094151.5	Rnf187	Rnf187-201	Known	Known	None	0.10000000149011612	None	None	None	None
m54284U_191213_120042/132778184/ccs	PacBio_Hippocampus_Rep2	mm10_ERCC_SIRV	chr15	81872494	81915101	+	18	2701	43852	112974	ENSMUSG00000022477.13	ENSMUST00000023116.6	Aco2	Aco2-201	Known	Known	None	0.800000011920929	None	None	None	None
m54284U_191109_043049/26543348/ccs	PacBio_Cortex_Rep2	mm10_ERCC_SIRV	chr3	104864485	104926837	+	14	2519	9189	24028	ENSMUSG00000045576.16	ENSMUST00000059271.12	St7l	St7l-201	Known	Known	None	0.44999998807907104	None	None	None	None
m54284U_191213_120042/25691540/ccs	PacBio_Hippocampus_Rep2	mm10_ERCC_SIRV	chr5	67847431	67621260	-	37	5055	14205	37089	ENSMUSG00000037685.15	ENSMUST00000037380.14	Atp8a1	Atp8a1-201	Known	Known	None	0.699999988079071	None	None	None	None
m54284U_191109_043049/165544525/ccs	PacBio_Cortex_Rep2	mm10_ERCC_SIRV	chrX	142228232	142239435	+	4	2172	53391	138536	ENSMUSG00000042271.13	ENSMUST00000112914.7	Nxt2	Nxt2-203	Known	Known	None	0.6000000238418579	None	None	None	None
m54284U_191107_221739/72878632/ccs	PacBio_Cortex_Rep1	mm10_ERCC_SIRV	chr9	45370259	45396154	+	8	1710	27649	72192	ENSMUSG00000066705.7	ENSMUST00000217381.1	Fxyd6	Fxyd6-203	Known	Known	None	0.15000000596046448	None	None	None	None
m54284U_191107_221739/59509374/ccs	PacBio_Cortex_Rep1	mm10_ERCC_SIRV	chr6	88045260	87999133	-	6	2122	18050	47222	ENSMUSG00000079477.9	ENSMUST00000113600.9	Rab7	Rab7-205	Known	Known	None	0.6499999761581421	None	None	None	None
m54284U_191107_221739/2360436/ccs	PacBio_Cortex_Rep1	mm10_ERCC_SIRV	chr19	46761615	46878360	+	9	3098	51011	294259	ENSMUSG00000064105.13	ENCODEMT000294259	Cnnm2	ENCODEMT000294259	Known	NNC	None	0.20000000298023224	None	None	None	None
m54284U_191212_053548/19793468/ccs	PacBio_Hippocampus_Rep1	mm10_ERCC_SIRV	chr13	97071703	97127137	+	12	2103	39720	294206	ENSMUSG00000041817.14	ENCODEMT000294206	Fam169a	ENCODEMT000294206	Known	NIC	None	0.30000001192092896	None	None	None	None
m54284U_191212_053548/167970238/ccs	PacBio_Hippocampus_Rep1	mm10_ERCC_SIRV	chr1	87510331	87476838	-	13	2711	1509	3718	ENSMUSG00000026259.14	ENSMUST00000027477.14	Ngef	Ngef-201	Known	Known	None	0.5	None	None	None	None
m54284U_191212_053548/173408763/ccs	PacBio_Hippocampus_Rep1	mm10_ERCC_SIRV	chr7	44997669	45002387	+	7	1647	21321	55586	ENSMUSG00000003184.15	ENSMUST00000207555.1	Irf3	Irf3-207	Known	Known	None	0.15000000596046448	None	None	None	None
m54284U_191213_120042/133368169/ccs	PacBio_Hippocampus_Rep2	mm10_ERCC_SIRV	chr15	81872494	81915131	+	18	2731	43852	112974	ENSMUSG00000022477.13	ENSMUST00000023116.6	Aco2	Aco2-201	Known	Known	None	0.20000000298023224	None	None	None	None
m54284U_191109_043049/118489314/ccs	PacBio_Cortex_Rep2	mm10_ERCC_SIRV	chr17	43568658	43612193	+	12	1700	47581	124236	ENSMUSG00000023913.17	ENSMUST00000024706.11	Pla2g7	Pla2g7-201	Known	Known	None	0.4000000059604645	None	None	None	None
m54284U_191107_221739/107481488/ccs	PacBio_Cortex_Rep1	mm10_ERCC_SIRV	chr9	45370259	45396157	+	8	1716	27649	72191	ENSMUSG00000066705.7	ENSMUST00000085939.7	Fxyd6	Fxyd6-201	Known	Known	None	0.10000000149011612	None	None	None	None
m54284U_191213_120042/26282308/ccs	PacBio_Hippocampus_Rep2	mm10_ERCC_SIRV	chr5	67767185	67621260	-	27	3892	14205	294079	ENSMUSG00000037685.15	ENCODEMT000294079	Atp8a1	ENCODEMT000294079	Known	ISM	Suffix	0.699999988079071	None	None	None	None
m54284U_191109_043049/73402290/ccs	PacBio_Cortex_Rep2	mm10_ERCC_SIRV	chr19	46761616	46878265	+	8	2999	51011	133824	ENSMUSG00000064105.13	ENSMUST00000099373.11	Cnnm2	Cnnm2-202	Known	Known	None	0.4000000059604645	None	None	None	None
m54284U_191212_053548/66324373/ccs	PacBio_Hippocampus_Rep1	mm10_ERCC_SIRV	chrX	142228232	142239688	+	4	2425	53391	138536	ENSMUSG00000042271.13	ENSMUST00000112914.7	Nxt2	Nxt2-203	Known	Known	None	0.25	None	None	None	None
m54284U_191109_043049/17564261/ccs	PacBio_Cortex_Rep2	mm10_ERCC_SIRV	chr3	104864487	104926859	+	14	2539	9189	24028	ENSMUSG00000045576.16	ENSMUST00000059271.12	St7l	St7l-201	Known	Known	None	0.20000000298023224	None	None	None	None
m54284U_191109_043049/120718608/ccs	PacBio_Cortex_Rep2	mm10_ERCC_SIRV	chr11	58938893	58932290	-	4	1924	33086	86744	ENSMUSG00000020496.9	ENSMUST00000094151.5	Rnf187	Rnf187-201	Known	Known	None	0.10000000149011612	None	None	None	None
m54284U_191212_053548/168231528/ccs	PacBio_Hippocampus_Rep1	mm10_ERCC_SIRV	chr1	87510356	87476838	-	13	2736	1509	3718	ENSMUSG00000026259.14	ENSMUST00000027477.14	Ngef	Ngef-201	Known	Known	None	0.5	None	None	None	None
m54284U_191107_221739/66715685/ccs	PacBio_Cortex_Rep1	mm10_ERCC_SIRV	chr6	88045208	87999133	-	6	2064	18050	47222	ENSMUSG00000079477.9	ENSMUST00000113600.9	Rab7	Rab7-205	Known	Known	None	0.6499999761581421	None	None	None	None
m54284U_191212_053548/30540447/ccs	PacBio_Hippocampus_Rep1	mm10_ERCC_SIRV	chr13	97071673	97126560	+	10	1268	39720	294215	ENSMUSG00000041817.14	ENCODEMT000294215	Fam169a	ENCODEMT000294215	Known	NIC	None	0.3499999940395355	None	None	None	None
m54284U_191213_120042/134874684/ccs	PacBio_Hippocampus_Rep2	mm10_ERCC_SIRV	chr15	81872494	81915101	+	18	2701	43852	112974	ENSMUSG00000022477.13	ENSMUST00000023116.6	Aco2	Aco2-201	Known	Known	None	0.800000011920929	None	None	None	None
m54284U_191212_053548/152569379/ccs	PacBio_Hippocampus_Rep1	mm10_ERCC_SIRV	chr19	46761616	46878577	+	8	3320	51011	133824	ENSMUSG00000064105.13	ENSMUST00000099373.11	Cnnm2	Cnnm2-202	Known	Known	None	0.25	None	None	None	None
m54284U_191107_221739/110233572/ccs	PacBio_Cortex_Rep1	mm10_ERCC_SIRV	chr9	45370259	45396148	+	8	1704	27649	72192	ENSMUSG00000066705.7	ENSMUST00000217381.1	Fxyd6	Fxyd6-203	Known	Known	None	0.15000000596046448	None	None	None	None
m54284U_191213_120042/15991711/ccs	PacBio_Hippocampus_Rep2	mm10_ERCC_SIRV	chr7	44997669	45002397	+	7	1657	21321	55586	ENSMUSG00000003184.15	ENSMUST00000207555.1	Irf3	Irf3-207	Known	Known	None	0.10000000149011612	None	None	None	None
m54284U_191212_053548/119802251/ccs	PacBio_Hippocampus_Rep1	mm10_ERCC_SIRV	chr3	104864487	104866458	+	1	1972	9189	24026	ENSMUSG00000045576.16	ENSMUST00000199186.1	St7l	St7l-209	Known	Known	None	0.15000000596046448	None	None	None	None
m54284U_191213_120042/29755550/ccs	PacBio_Hippocampus_Rep2	mm10_ERCC_SIRV	chr5	67847429	67621260	-	36	4990	14205	294093	ENSMUSG00000037685.15	ENCODEMT000294093	Atp8a1	ENCODEMT000294093	Known	NIC	None	0.699999988079071	None	None	None	None
m54284U_191109_043049/119538665/ccs	PacBio_Cortex_Rep2	mm10_ERCC_SIRV	chr17	43568658	43612193	+	12	1700	47581	124236	ENSMUSG00000023913.17	ENSMUST00000024706.11	Pla2g7	Pla2g7-201	Known	Known	None	0.4000000059604645	None	None	None	None
m54284U_191212_053548/68813090/ccs	PacBio_Hippocampus_Rep1	mm10_ERCC_SIRV	chrX	142228232	142239690	+	4	2427	53391	138536	ENSMUSG00000042271.13	ENSMUST00000112914.7	Nxt2	Nxt2-203	Known	Known	None	0.20000000298023224	None	None	None	None
m54284U_191213_120042/30409294/ccs	PacBio_Hippocampus_Rep2	mm10_ERCC_SIRV	chr5	67847425	67621260	-	37	5017	14205	294289	ENSMUSG00000037685.15	ENCODEMT000294289	Atp8a1	ENCODEMT000294289	Known	NNC	None	0.699999988079071	None	None	None	None
m54284U_191107_221739/44435219/ccs	PacBio_Cortex_Rep1	mm10_ERCC_SIRV	chr19	46761617	46878577	+	8	3319	51011	133824	ENSMUSG00000064105.13	ENSMUST00000099373.11	Cnnm2	Cnnm2-202	Known	Known	None	0.25	None	None	None	None
m54284U_191213_120042/135923091/ccs	PacBio_Hippocampus_Rep2	mm10_ERCC_SIRV	chr15	81872494	81915101	+	18	2701	43852	112974	ENSMUSG00000022477.13	ENSMUST00000023116.6	Aco2	Aco2-201	Known	Known	None	0.800000011920929	None	None	None	None
m54284U_191107_221739/110560605/ccs	PacBio_Cortex_Rep1	mm10_ERCC_SIRV	chr9	45370259	45396158	+	8	1714	27649	72192	ENSMUSG00000066705.7	ENSMUST00000217381.1	Fxyd6	Fxyd6-203	Known	Known	None	0.10000000149011612	None	None	None	None
m54284U_191212_053548/168756113/ccs	PacBio_Hippocampus_Rep1	mm10_ERCC_SIRV	chr1	87510351	87476838	-	13	2731	1509	3718	ENSMUSG00000026259.14	ENSMUST00000027477.14	Ngef	Ngef-201	Known	Known	None	0.5	None	None	None	None
m54284U_191107_221739/68224248/ccs	PacBio_Cortex_Rep1	mm10_ERCC_SIRV	chr6	88045221	87999133	-	6	2083	18050	47222	ENSMUSG00000079477.9	ENSMUST00000113600.9	Rab7	Rab7-205	Known	Known	None	0.6499999761581421	None	None	None	None
m54284U_191213_120042/40371440/ccs	PacBio_Hippocampus_Rep2	mm10_ERCC_SIRV	chr19	46761617	46883438	+	9	4954	51011	294290	ENSMUSG00000064105.13	ENCODEMT000294290	Cnnm2	ENCODEMT000294290	Known	NNC	None	0.10000000149011612	None	None	None	None
m54284U_191109_043049/120849730/ccs	PacBio_Cortex_Rep2	mm10_ERCC_SIRV	chr11	58938926	58932290	-	4	1957	33086	86744	ENSMUSG00000020496.9	ENSMUST00000094151.5	Rnf187	Rnf187-201	Known	Known	None	0.10000000149011612	None	None	None	None
m54284U_191212_053548/66192458/ccs	PacBio_Hippocampus_Rep1	mm10_ERCC_SIRV	chr13	97071609	97129515	+	13	4581	39720	103014	ENSMUSG00000041817.14	ENSMUST00000042517.7	Fam169a	Fam169a-201	Known	Known	None	0.15000000596046448	None	None	None	None
m54284U_191109_043049/125438083/ccs	PacBio_Cortex_Rep2	mm10_ERCC_SIRV	chr17	43568658	43612193	+	12	1700	47581	124236	ENSMUSG00000023913.17	ENSMUST00000024706.11	Pla2g7	Pla2g7-201	Known	Known	None	0.4000000059604645	None	None	None	None
m54284U_191212_053548/94702190/ccs	PacBio_Hippocampus_Rep1	mm10_ERCC_SIRV	chrX	142228232	142239690	+	4	2427	53391	138536	ENSMUSG00000042271.13	ENSMUST00000112914.7	Nxt2	Nxt2-203	Known	Known	None	0.20000000298023224	None	None	None	None
m54284U_191213_120042/68420047/ccs	PacBio_Hippocampus_Rep2	mm10_ERCC_SIRV	chr3	104864487	104926837	+	14	2517	9189	24028	ENSMUSG00000045576.16	ENSMUST00000059271.12	St7l	St7l-201	Known	Known	None	0.44999998807907104	None	None	None	None
m54284U_191213_120042/32901672/ccs	PacBio_Hippocampus_Rep2	mm10_ERCC_SIRV	chr7	44997669	45002389	+	8	1551	21321	55582	ENSMUSG00000003184.15	ENSMUST00000003284.15	Irf3	Irf3-201	Known	Known	None	0.15000000596046448	None	None	None	None
m54284U_191213_120042/31326366/ccs	PacBio_Hippocampus_Rep2	mm10_ERCC_SIRV	chr5	67847412	67621260	-	37	5027	14205	37089	ENSMUSG00000037685.15	ENSMUST00000037380.14	Atp8a1	Atp8a1-201	Known	Known	None	0.699999988079071	None	None	None	None
m54284U_191107_221739/155649637/ccs	PacBio_Cortex_Rep1	mm10_ERCC_SIRV	chr9	45370259	45396158	+	8	1714	27649	72192	ENSMUSG00000066705.7	ENSMUST00000217381.1	Fxyd6	Fxyd6-203	Known	Known	None	0.10000000149011612	None	None	None	None
m54284U_191213_120042/136053032/ccs	PacBio_Hippocampus_Rep2	mm10_ERCC_SIRV	chr15	81872494	81915101	+	18	2701	43852	112974	ENSMUSG00000022477.13	ENSMUST00000023116.6	Aco2	Aco2-201	Known	Known	None	0.800000011920929	None	None	None	None
m54284U_191213_120042/48169524/ccs	PacBio_Hippocampus_Rep2	mm10_ERCC_SIRV	chr19	46761617	46878579	+	8	3321	51011	133824	ENSMUSG00000064105.13	ENSMUST00000099373.11	Cnnm2	Cnnm2-202	Known	Known	None	0.25	None	None	None	None
m54284U_191107_221739/68813051/ccs	PacBio_Cortex_Rep1	mm10_ERCC_SIRV	chr6	88045231	87999133	-	6	2093	18050	47222	ENSMUSG00000079477.9	ENSMUST00000113600.9	Rab7	Rab7-205	Known	Known	None	0.6499999761581421	None	None	None	None
m54284U_191212_053548/169607739/ccs	PacBio_Hippocampus_Rep1	mm10_ERCC_SIRV	chr1	87510361	87476838	-	13	2741	1509	3718	ENSMUSG00000026259.14	ENSMUST00000027477.14	Ngef	Ngef-201	Known	Known	None	0.5	None	None	None	None
m54284U_191212_053548/108137126/ccs	PacBio_Hippocampus_Rep1	mm10_ERCC_SIRV	chrX	142228232	142239683	+	4	2420	53391	138536	ENSMUSG00000042271.13	ENSMUST00000112914.7	Nxt2	Nxt2-203	Known	Known	None	0.25	None	None	None	None
m54284U_191107_221739/157091539/ccs	PacBio_Cortex_Rep1	mm10_ERCC_SIRV	chr9	45370259	45396154	+	8	1713	27649	72191	ENSMUSG00000066705.7	ENSMUST00000085939.7	Fxyd6	Fxyd6-201	Known	Known	None	0.15000000596046448	None	None	None	None
m54284U_191213_120042/31328720/ccs	PacBio_Hippocampus_Rep2	mm10_ERCC_SIRV	chr5	67847422	67621260	-	37	5046	14205	37089	ENSMUSG00000037685.15	ENSMUST00000037380.14	Atp8a1	Atp8a1-201	Known	Known	None	0.699999988079071	None	None	None	None
m54284U_191109_043049/129762244/ccs	PacBio_Cortex_Rep2	mm10_ERCC_SIRV	chr17	43568658	43612193	+	12	1700	47581	124236	ENSMUSG00000023913.17	ENSMUST00000024706.11	Pla2g7	Pla2g7-201	Known	Known	None	0.4000000059604645	None	None	None	None
m54284U_191212_053548/89590278/ccs	PacBio_Hippocampus_Rep1	mm10_ERCC_SIRV	chr13	97071609	97127120	+	13	2186	39720	103014	ENSMUSG00000041817.14	ENSMUST00000042517.7	Fam169a	Fam169a-201	Known	Known	None	0.4000000059604645	None	None	None	None
m54284U_191109_043049/45877339/ccs	PacBio_Cortex_Rep2	mm10_ERCC_SIRV	chr19	46761618	46878578	+	8	3319	51011	133824	ENSMUSG00000064105.13	ENSMUST00000099373.11	Cnnm2	Cnnm2-202	Known	Known	None	0.25	None	None	None	None
m54284U_191213_120042/136380958/ccs	PacBio_Hippocampus_Rep2	mm10_ERCC_SIRV	chr15	81872494	81915137	+	18	2737	43852	112974	ENSMUSG00000022477.13	ENSMUST00000023116.6	Aco2	Aco2-201	Known	Known	None	0.15000000596046448	None	None	None	None
m54284U_191213_120042/40568793/ccs	PacBio_Hippocampus_Rep2	mm10_ERCC_SIRV	chr7	44997675	45002389	+	8	1346	21321	294265	ENSMUSG00000003184.15	ENCODEMT000294265	Irf3	ENCODEMT000294265	Known	NIC	None	0.10000000149011612	None	None	None	None
m54284U_191213_120042/125831879/ccs	PacBio_Hippocampus_Rep2	mm10_ERCC_SIRV	chr3	104864487	104926837	+	14	2517	9189	24028	ENSMUSG00000045576.16	ENSMUST00000059271.12	St7l	St7l-201	Known	Known	None	0.44999998807907104	None	None	None	None
m54284U_191109_043049/121439503/ccs	PacBio_Cortex_Rep2	mm10_ERCC_SIRV	chr11	58938926	58932290	-	4	1957	33086	86744	ENSMUSG00000020496.9	ENSMUST00000094151.5	Rnf187	Rnf187-201	Known	Known	None	0.10000000149011612	None	None	None	None
m54284U_191212_053548/137692784/ccs	PacBio_Hippocampus_Rep1	mm10_ERCC_SIRV	chrX	142228232	142239688	+	4	2425	53391	138536	ENSMUSG00000042271.13	ENSMUST00000112914.7	Nxt2	Nxt2-203	Known	Known	None	0.25	None	None	None	None
m54284U_191109_043049/116525340/ccs	PacBio_Cortex_Rep2	mm10_ERCC_SIRV	chr19	46761618	46878579	+	8	3320	51011	133824	ENSMUSG00000064105.13	ENSMUST00000099373.11	Cnnm2	Cnnm2-202	Known	Known	None	0.25	None	None	None	None
m54284U_191212_053548/169871225/ccs	PacBio_Hippocampus_Rep1	mm10_ERCC_SIRV	chr1	87510343	87476838	-	13	2723	1509	3718	ENSMUSG00000026259.14	ENSMUST00000027477.14	Ngef	Ngef-201	Known	Known	None	0.5	None	None	None	None
m54284U_191107_221739/80020258/ccs	PacBio_Cortex_Rep1	mm10_ERCC_SIRV	chr6	88045228	87999133	-	6	2090	18050	47222	ENSMUSG00000079477.9	ENSMUST00000113600.9	Rab7	Rab7-205	Known	Known	None	0.6499999761581421	None	None	None	None
m54284U_191107_221739/158073698/ccs	PacBio_Cortex_Rep1	mm10_ERCC_SIRV	chr9	45370259	45396158	+	8	1717	27649	72191	ENSMUSG00000066705.7	ENSMUST00000085939.7	Fxyd6	Fxyd6-201	Known	Known	None	0.10000000149011612	None	None	None	None
m54284U_191109_043049/130482264/ccs	PacBio_Cortex_Rep2	mm10_ERCC_SIRV	chr17	43568658	43612200	+	12	1707	47581	124236	ENSMUSG00000023913.17	ENSMUST00000024706.11	Pla2g7	Pla2g7-201	Known	Known	None	0.30000001192092896	None	None	None	None
m54284U_191213_120042/136840834/ccs	PacBio_Hippocampus_Rep2	mm10_ERCC_SIRV	chr15	81872494	81915101	+	18	2701	43852	112974	ENSMUSG00000022477.13	ENSMUST00000023116.6	Aco2	Aco2-201	Known	Known	None	0.800000011920929	None	None	None	None
m54284U_191213_120042/50006289/ccs	PacBio_Hippocampus_Rep2	mm10_ERCC_SIRV	chr5	67631540	67621260	-	4	1654	14205	294103	ENSMUSG00000037685.15	ENCODEMT000294103	Atp8a1	ENCODEMT000294103	Known	ISM	Suffix	0.699999988079071	None	None	None	None
m54284U_191212_053548/99746759/ccs	PacBio_Hippocampus_Rep1	mm10_ERCC_SIRV	chr13	97071609	97129513	+	13	4579	39720	103014	ENSMUSG00000041817.14	ENSMUST00000042517.7	Fam169a	Fam169a-201	Known	Known	None	0.20000000298023224	None	None	None	None
m54284U_191212_053548/178389708/ccs	PacBio_Hippocampus_Rep1	mm10_ERCC_SIRV	chrX	142228232	142239690	+	4	2427	53391	138536	ENSMUSG00000042271.13	ENSMUST00000112914.7	Nxt2	Nxt2-203	Known	Known	None	0.20000000298023224	None	None	None	None
m54284U_191109_043049/127074983/ccs	PacBio_Cortex_Rep2	mm10_ERCC_SIRV	chr19	46761618	46878578	+	8	3319	51011	133824	ENSMUSG00000064105.13	ENSMUST00000099373.11	Cnnm2	Cnnm2-202	Known	Known	None	0.25	None	None	None	None
m54284U_191213_120042/55967801/ccs	PacBio_Hippocampus_Rep2	mm10_ERCC_SIRV	chr7	44997669	45002384	+	8	1546	21321	55582	ENSMUSG00000003184.15	ENSMUST00000003284.15	Irf3	Irf3-201	Known	Known	None	0.20000000298023224	None	None	None	None
m54284U_191212_053548/107349412/ccs	PacBio_Hippocampus_Rep1	mm10_ERCC_SIRV	chr13	97071609	97129512	+	13	4654	39720	294291	ENSMUSG00000041817.14	ENCODEMT000294291	Fam169a	ENCODEMT000294291	Known	NNC	None	0.20000000298023224	None	None	None	None
m54284U_191212_053548/144902752/ccs	PacBio_Hippocampus_Rep1	mm10_ERCC_SIRV	chr3	104864488	104892311	+	9	1688	9189	294292	ENSMUSG00000045576.16	ENCODEMT000294292	St7l	ENCODEMT000294292	Known	ISM	Prefix	0.10000000149011612	None	None	None	None
m54284U_191212_053548/171182636/ccs	PacBio_Hippocampus_Rep1	mm10_ERCC_SIRV	chr1	87510343	87476838	-	13	2723	1509	3718	ENSMUSG00000026259.14	ENSMUST00000027477.14	Ngef	Ngef-201	Known	Known	None	0.5	None	None	None	None
m54284U_191213_120042/50464425/ccs	PacBio_Hippocampus_Rep2	mm10_ERCC_SIRV	chr5	67847431	67621260	-	37	5055	14205	37089	ENSMUSG00000037685.15	ENSMUST00000037380.14	Atp8a1	Atp8a1-201	Known	Known	None	0.699999988079071	None	None	None	None
m54284U_191107_221739/166790866/ccs	PacBio_Cortex_Rep1	mm10_ERCC_SIRV	chr9	45370259	45396158	+	8	1717	27649	72191	ENSMUSG00000066705.7	ENSMUST00000085939.7	Fxyd6	Fxyd6-201	Known	Known	None	0.10000000149011612	None	None	None	None
m54284U_191213_120042/45811633/ccs	PacBio_Hippocampus_Rep2	mm10_ERCC_SIRV	chr19	46761618	46878577	+	8	3318	51011	133824	ENSMUSG00000064105.13	ENSMUST00000099373.11	Cnnm2	Cnnm2-202	Known	Known	None	0.25	None	None	None	None
m54284U_191109_043049/124257032/ccs	PacBio_Cortex_Rep2	mm10_ERCC_SIRV	chr11	58938898	58932290	-	4	1929	33086	86744	ENSMUSG00000020496.9	ENSMUST00000094151.5	Rnf187	Rnf187-201	Known	Known	None	0.10000000149011612	None	None	None	None
m54284U_191213_120042/136905031/ccs	PacBio_Hippocampus_Rep2	mm10_ERCC_SIRV	chr15	81872494	81915101	+	18	2701	43852	112974	ENSMUSG00000022477.13	ENSMUST00000023116.6	Aco2	Aco2-201	Known	Known	None	0.800000011920929	None	None	None	None
m54284U_191213_120042/40174606/ccs	PacBio_Hippocampus_Rep2	mm10_ERCC_SIRV	chrX	142228232	142239690	+	4	2427	53391	138536	ENSMUSG00000042271.13	ENSMUST00000112914.7	Nxt2	Nxt2-203	Known	Known	None	0.20000000298023224	None	None	None	None
m54284U_191109_043049/132908429/ccs	PacBio_Cortex_Rep2	mm10_ERCC_SIRV	chr17	43568658	43612193	+	12	1700	47581	124236	ENSMUSG00000023913.17	ENSMUST00000024706.11	Pla2g7	Pla2g7-201	Known	Known	None	0.4000000059604645	None	None	None	None
m54284U_191107_221739/90638811/ccs	PacBio_Cortex_Rep1	mm10_ERCC_SIRV	chr6	88045234	87999133	-	6	2096	18050	47222	ENSMUSG00000079477.9	ENSMUST00000113600.9	Rab7	Rab7-205	Known	Known	None	0.6499999761581421	None	None	None	None
m54284U_191109_043049/13044187/ccs	PacBio_Cortex_Rep2	mm10_ERCC_SIRV	chr9	45370259	45396157	+	8	1713	27649	72192	ENSMUSG00000066705.7	ENSMUST00000217381.1	Fxyd6	Fxyd6-203	Known	Known	None	0.10000000149011612	None	None	None	None
m54284U_191212_053548/107544718/ccs	PacBio_Hippocampus_Rep1	mm10_ERCC_SIRV	chr13	97071609	97127510	+	13	2576	39720	103014	ENSMUSG00000041817.14	ENSMUST00000042517.7	Fam169a	Fam169a-201	Known	Known	None	0.6499999761581421	None	None	None	None
m54284U_191213_120042/111085810/ccs	PacBio_Hippocampus_Rep2	mm10_ERCC_SIRV	chr7	44997669	45002391	+	7	1651	21321	55586	ENSMUSG00000003184.15	ENSMUST00000207555.1	Irf3	Irf3-207	Known	Known	None	0.10000000149011612	None	None	None	None
m54284U_191107_221739/67109936/ccs	PacBio_Cortex_Rep1	mm10_ERCC_SIRV	chr3	104864490	104866459	+	1	1970	9189	24026	ENSMUSG00000045576.16	ENSMUST00000199186.1	St7l	St7l-209	Known	Known	None	0.15000000596046448	None	None	None	None
m54284U_191109_043049/159844873/ccs	PacBio_Cortex_Rep2	mm10_ERCC_SIRV	chr19	46761619	46878579	+	8	3319	51011	133824	ENSMUSG00000064105.13	ENSMUST00000099373.11	Cnnm2	Cnnm2-202	Known	Known	None	0.25	None	None	None	None
m54284U_191213_120042/53020220/ccs	PacBio_Hippocampus_Rep2	mm10_ERCC_SIRV	chr5	67847411	67621260	-	37	5035	14205	37089	ENSMUSG00000037685.15	ENSMUST00000037380.14	Atp8a1	Atp8a1-201	Known	Known	None	0.699999988079071	None	None	None	None
m54284U_191213_120042/137890056/ccs	PacBio_Hippocampus_Rep2	mm10_ERCC_SIRV	chr15	81872494	81915130	+	18	2730	43852	112974	ENSMUSG00000022477.13	ENSMUST00000023116.6	Aco2	Aco2-201	Known	Known	None	0.20000000298023224	None	None	None	None
m54284U_191212_053548/171443283/ccs	PacBio_Hippocampus_Rep1	mm10_ERCC_SIRV	chr1	87510361	87476838	-	13	2741	1509	3718	ENSMUSG00000026259.14	ENSMUST00000027477.14	Ngef	Ngef-201	Known	Known	None	0.5	None	None	None	None
m54284U_191109_043049/16976034/ccs	PacBio_Cortex_Rep2	mm10_ERCC_SIRV	chr3	104864494	104866461	+	1	1968	9189	24026	ENSMUSG00000045576.16	ENSMUST00000199186.1	St7l	St7l-209	Known	Known	None	0.15000000596046448	None	None	None	None
m54284U_191213_120042/67111243/ccs	PacBio_Hippocampus_Rep2	mm10_ERCC_SIRV	chrX	142228232	142239690	+	4	2427	53391	138536	ENSMUSG00000042271.13	ENSMUST00000112914.7	Nxt2	Nxt2-203	Known	Known	None	0.20000000298023224	None	None	None	None
m54284U_191109_043049/29493341/ccs	PacBio_Cortex_Rep2	mm10_ERCC_SIRV	chr9	45370259	45396152	+	8	1711	27649	72191	ENSMUSG00000066705.7	ENSMUST00000085939.7	Fxyd6	Fxyd6-201	Known	Known	None	0.15000000596046448	None	None	None	None
m54284U_191109_043049/137299335/ccs	PacBio_Cortex_Rep2	mm10_ERCC_SIRV	chr17	43568658	43612179	+	12	1686	47581	124236	ENSMUSG00000023913.17	ENSMUST00000024706.11	Pla2g7	Pla2g7-201	Known	Known	None	0.699999988079071	None	None	None	None
m54284U_191109_043049/75433383/ccs	PacBio_Cortex_Rep2	mm10_ERCC_SIRV	chr19	46761627	46878577	+	8	3289	51011	133824	ENSMUSG00000064105.13	ENSMUST00000099373.11	Cnnm2	Cnnm2-202	Known	Known	None	0.25	None	None	None	None
m54284U_191212_053548/87885781/ccs	PacBio_Hippocampus_Rep1	mm10_ERCC_SIRV	chr3	104864494	104866458	+	1	1965	9189	24026	ENSMUSG00000045576.16	ENSMUST00000199186.1	St7l	St7l-209	Known	Known	None	0.15000000596046448	None	None	None	None
m54284U_191212_053548/112068741/ccs	PacBio_Hippocampus_Rep1	mm10_ERCC_SIRV	chr13	97071703	97129043	+	12	4009	39720	294206	ENSMUSG00000041817.14	ENCODEMT000294206	Fam169a	ENCODEMT000294206	Known	NIC	None	0.3499999940395355	None	None	None	None
m54284U_191107_221739/93193001/ccs	PacBio_Cortex_Rep1	mm10_ERCC_SIRV	chr6	88005153	87999132	-	3	1700	18050	287371	ENSMUSG00000079477.9	ENCODEMT000287371	Rab7	ENCODEMT000287371	Known	ISM	Suffix	0.6499999761581421	None	None	None	None
m54284U_191109_043049/124518991/ccs	PacBio_Cortex_Rep2	mm10_ERCC_SIRV	chr11	58938905	58932290	-	4	1936	33086	86744	ENSMUSG00000020496.9	ENSMUST00000094151.5	Rnf187	Rnf187-201	Known	Known	None	0.10000000149011612	None	None	None	None
m54284U_191213_120042/56361455/ccs	PacBio_Hippocampus_Rep2	mm10_ERCC_SIRV	chr5	67847432	67621260	-	37	5056	14205	37089	ENSMUSG00000037685.15	ENSMUST00000037380.14	Atp8a1	Atp8a1-201	Known	Known	None	0.699999988079071	None	None	None	None
m54284U_191213_120042/138479142/ccs	PacBio_Hippocampus_Rep2	mm10_ERCC_SIRV	chr15	81872494	81915099	+	18	2699	43852	112974	ENSMUSG00000022477.13	ENSMUST00000023116.6	Aco2	Aco2-201	Known	Known	None	0.800000011920929	None	None	None	None
m54284U_191212_053548/112394980/ccs	PacBio_Hippocampus_Rep1	mm10_ERCC_SIRV	chr13	97071609	97129515	+	14	4480	39720	294293	ENSMUSG00000041817.14	ENCODEMT000294293	Fam169a	ENCODEMT000294293	Known	NNC	None	0.15000000596046448	None	None	None	None
m54284U_191109_043049/64293602/ccs	PacBio_Cortex_Rep2	mm10_ERCC_SIRV	chr9	45370259	45396156	+	8	1718	27649	72192	ENSMUSG00000066705.7	ENSMUST00000217381.1	Fxyd6	Fxyd6-203	Known	Known	None	0.10000000149011612	None	None	None	None
m54284U_191212_053548/157484787/ccs	PacBio_Hippocampus_Rep1	mm10_ERCC_SIRV	chr3	104864494	104866457	+	1	1964	9189	24026	ENSMUSG00000045576.16	ENSMUST00000199186.1	St7l	St7l-209	Known	Known	None	0.15000000596046448	None	None	None	None
m54284U_191213_120042/86640727/ccs	PacBio_Hippocampus_Rep2	mm10_ERCC_SIRV	chrX	142228232	142239687	+	4	2424	53391	138536	ENSMUSG00000042271.13	ENSMUST00000112914.7	Nxt2	Nxt2-203	Known	Known	None	0.25	None	None	None	None
m54284U_191213_120042/164562308/ccs	PacBio_Hippocampus_Rep2	mm10_ERCC_SIRV	chr7	44997669	45002386	+	4	3182	21321	294294	ENSMUSG00000003184.15	ENCODEMT000294294	Irf3	ENCODEMT000294294	Known	NIC	None	0.20000000298023224	None	None	None	None
m54284U_191213_120042/60096564/ccs	PacBio_Hippocampus_Rep2	mm10_ERCC_SIRV	chr5	67622696	67621263	-	1	1437	14205	294162	ENSMUSG00000037685.15	ENCODEMT000294162	Atp8a1	ENCODEMT000294162	Known	ISM	None	0.699999988079071	None	None	None	None
m54284U_191109_043049/130680741/ccs	PacBio_Cortex_Rep2	mm10_ERCC_SIRV	chr19	46761627	46879308	+	8	4033	51011	133824	ENSMUSG00000064105.13	ENSMUST00000099373.11	Cnnm2	Cnnm2-202	Known	Known	None	0.20000000298023224	None	None	None	None
m54284U_191109_043049/137823840/ccs	PacBio_Cortex_Rep2	mm10_ERCC_SIRV	chr17	43568658	43612193	+	12	1700	47581	124236	ENSMUSG00000023913.17	ENSMUST00000024706.11	Pla2g7	Pla2g7-201	Known	Known	None	0.4000000059604645	None	None	None	None
m54284U_191212_053548/171771190/ccs	PacBio_Hippocampus_Rep1	mm10_ERCC_SIRV	chr1	87510331	87476838	-	13	2717	1509	3718	ENSMUSG00000026259.14	ENSMUST00000027477.14	Ngef	Ngef-201	Known	Known	None	0.5	None	None	None	None
m54284U_191109_043049/77922498/ccs	PacBio_Cortex_Rep2	mm10_ERCC_SIRV	chr9	45370259	45396150	+	8	1709	27649	72191	ENSMUSG00000066705.7	ENSMUST00000085939.7	Fxyd6	Fxyd6-201	Known	Known	None	0.15000000596046448	None	None	None	None
m54284U_191213_120042/138479442/ccs	PacBio_Hippocampus_Rep2	mm10_ERCC_SIRV	chr15	81872494	81915131	+	18	2731	43852	112974	ENSMUSG00000022477.13	ENSMUST00000023116.6	Aco2	Aco2-201	Known	Known	None	0.20000000298023224	None	None	None	None
m54284U_191107_221739/96338221/ccs	PacBio_Cortex_Rep1	mm10_ERCC_SIRV	chr6	88045259	87999133	-	6	2121	18050	47222	ENSMUSG00000079477.9	ENSMUST00000113600.9	Rab7	Rab7-205	Known	Known	None	0.6499999761581421	None	None	None	None
m54284U_191213_120042/62194280/ccs	PacBio_Hippocampus_Rep2	mm10_ERCC_SIRV	chr5	67847426	67621260	-	37	5050	14205	37089	ENSMUSG00000037685.15	ENSMUST00000037380.14	Atp8a1	Atp8a1-201	Known	Known	None	0.699999988079071	None	None	None	None
m54284U_191213_120042/97519932/ccs	PacBio_Hippocampus_Rep2	mm10_ERCC_SIRV	chrX	142228232	142239695	+	4	2432	53391	138536	ENSMUSG00000042271.13	ENSMUST00000112914.7	Nxt2	Nxt2-203	Known	Known	None	0.20000000298023224	None	None	None	None
m54284U_191212_053548/161613486/ccs	PacBio_Hippocampus_Rep1	mm10_ERCC_SIRV	chr19	46761628	46878579	+	8	3310	51011	133824	ENSMUSG00000064105.13	ENSMUST00000099373.11	Cnnm2	Cnnm2-202	Known	Known	None	0.25	None	None	None	None
m54284U_191109_043049/124978546/ccs	PacBio_Cortex_Rep2	mm10_ERCC_SIRV	chr11	58938925	58932290	-	4	1956	33086	86744	ENSMUSG00000020496.9	ENSMUST00000094151.5	Rnf187	Rnf187-201	Known	Known	None	0.10000000149011612	None	None	None	None
m54284U_191109_043049/57410588/ccs	PacBio_Cortex_Rep2	mm10_ERCC_SIRV	chr3	104864495	104926858	+	14	2511	9189	24028	ENSMUSG00000045576.16	ENSMUST00000059271.12	St7l	St7l-201	Known	Known	None	0.20000000298023224	None	None	None	None
m54284U_191109_043049/115212291/ccs	PacBio_Cortex_Rep2	mm10_ERCC_SIRV	chr9	45370259	45396150	+	8	1706	27649	72192	ENSMUSG00000066705.7	ENSMUST00000217381.1	Fxyd6	Fxyd6-203	Known	Known	None	0.15000000596046448	None	None	None	None
m54284U_191212_053548/126813657/ccs	PacBio_Hippocampus_Rep1	mm10_ERCC_SIRV	chr13	97071609	97129513	+	13	4579	39720	103014	ENSMUSG00000041817.14	ENSMUST00000042517.7	Fam169a	Fam169a-201	Known	Known	None	0.20000000298023224	None	None	None	None
m54284U_191109_043049/138807786/ccs	PacBio_Cortex_Rep2	mm10_ERCC_SIRV	chr17	43568658	43612193	+	12	1700	47581	124236	ENSMUSG00000023913.17	ENSMUST00000024706.11	Pla2g7	Pla2g7-201	Known	Known	None	0.4000000059604645	None	None	None	None
m54284U_191213_120042/138480276/ccs	PacBio_Hippocampus_Rep2	mm10_ERCC_SIRV	chr15	81872494	81915101	+	18	2701	43852	112974	ENSMUSG00000022477.13	ENSMUST00000023116.6	Aco2	Aco2-201	Known	Known	None	0.800000011920929	None	None	None	None
m54284U_191212_053548/171771481/ccs	PacBio_Hippocampus_Rep1	mm10_ERCC_SIRV	chr1	87510339	87476838	-	13	2719	1509	3718	ENSMUSG00000026259.14	ENSMUST00000027477.14	Ngef	Ngef-201	Known	Known	None	0.5	None	None	None	None
m54284U_191213_120042/63441155/ccs	PacBio_Hippocampus_Rep2	mm10_ERCC_SIRV	chr5	67847412	67621260	-	37	5036	14205	37089	ENSMUSG00000037685.15	ENSMUST00000037380.14	Atp8a1	Atp8a1-201	Known	Known	None	0.699999988079071	None	None	None	None
m54284U_191213_120042/174261834/ccs	PacBio_Hippocampus_Rep2	mm10_ERCC_SIRV	chr7	44997669	45002388	+	8	1550	21321	55582	ENSMUSG00000003184.15	ENSMUST00000003284.15	Irf3	Irf3-201	Known	Known	None	0.15000000596046448	None	None	None	None
m54284U_191107_221739/3343737/ccs	PacBio_Cortex_Rep1	mm10_ERCC_SIRV	chrX	142228233	142239688	+	4	2424	53391	138536	ENSMUSG00000042271.13	ENSMUST00000112914.7	Nxt2	Nxt2-203	Known	Known	None	0.25	None	None	None	None
m54284U_191109_043049/178718549/ccs	PacBio_Cortex_Rep2	mm10_ERCC_SIRV	chr19	46761629	46878579	+	8	3309	51011	133824	ENSMUSG00000064105.13	ENSMUST00000099373.11	Cnnm2	Cnnm2-202	Known	Known	None	0.25	None	None	None	None
m54284U_191109_043049/129305118/ccs	PacBio_Cortex_Rep2	mm10_ERCC_SIRV	chr9	45370259	45396156	+	8	1715	27649	72191	ENSMUSG00000066705.7	ENSMUST00000085939.7	Fxyd6	Fxyd6-201	Known	Known	None	0.10000000149011612	None	None	None	None
m54284U_191107_221739/104597142/ccs	PacBio_Cortex_Rep1	mm10_ERCC_SIRV	chr6	88045222	87999133	-	6	2084	18050	47222	ENSMUSG00000079477.9	ENSMUST00000113600.9	Rab7	Rab7-205	Known	Known	None	0.6499999761581421	None	None	None	None
m54284U_191212_053548/138414726/ccs	PacBio_Hippocampus_Rep1	mm10_ERCC_SIRV	chr13	97071609	97129512	+	13	4578	39720	103014	ENSMUSG00000041817.14	ENSMUST00000042517.7	Fam169a	Fam169a-201	Known	Known	None	0.20000000298023224	None	None	None	None
m54284U_191109_043049/102498910/ccs	PacBio_Cortex_Rep2	mm10_ERCC_SIRV	chr3	104864495	104926837	+	14	2509	9189	24028	ENSMUSG00000045576.16	ENSMUST00000059271.12	St7l	St7l-201	Known	Known	None	0.44999998807907104	None	None	None	None
m54284U_191213_120042/64946208/ccs	PacBio_Hippocampus_Rep2	mm10_ERCC_SIRV	chr5	67847411	67621260	-	37	5035	14205	37089	ENSMUSG00000037685.15	ENSMUST00000037380.14	Atp8a1	Atp8a1-201	Known	Known	None	0.699999988079071	None	None	None	None
m54284U_191213_120042/139067456/ccs	PacBio_Hippocampus_Rep2	mm10_ERCC_SIRV	chr15	81872494	81915101	+	18	2701	43852	112974	ENSMUSG00000022477.13	ENSMUST00000023116.6	Aco2	Aco2-201	Known	Known	None	0.800000011920929	None	None	None	None
m54284U_191109_043049/156239599/ccs	PacBio_Cortex_Rep2	mm10_ERCC_SIRV	chr9	45370259	45396158	+	8	1717	27649	72191	ENSMUSG00000066705.7	ENSMUST00000085939.7	Fxyd6	Fxyd6-201	Known	Known	None	0.10000000149011612	None	None	None	None
m54284U_191212_053548/16974480/ccs	PacBio_Hippocampus_Rep1	mm10_ERCC_SIRV	chr19	46761629	46878571	+	8	3301	51011	133824	ENSMUSG00000064105.13	ENSMUST00000099373.11	Cnnm2	Cnnm2-202	Known	Known	None	0.30000001192092896	None	None	None	None
m54284U_191109_043049/125240325/ccs	PacBio_Cortex_Rep2	mm10_ERCC_SIRV	chr11	58938428	58932290	-	4	1459	33086	86744	ENSMUSG00000020496.9	ENSMUST00000094151.5	Rnf187	Rnf187-201	Known	Known	None	0.10000000149011612	None	None	None	None
m54284U_191107_221739/26150248/ccs	PacBio_Cortex_Rep1	mm10_ERCC_SIRV	chrX	142228233	142239438	+	4	2174	53391	138536	ENSMUSG00000042271.13	ENSMUST00000112914.7	Nxt2	Nxt2-203	Known	Known	None	0.6000000238418579	None	None	None	None
m54284U_191212_053548/172097806/ccs	PacBio_Hippocampus_Rep1	mm10_ERCC_SIRV	chr1	87510375	87476838	-	13	2755	1509	3718	ENSMUSG00000026259.14	ENSMUST00000027477.14	Ngef	Ngef-201	Known	Known	None	0.5	None	None	None	None
m54284U_191109_043049/138872516/ccs	PacBio_Cortex_Rep2	mm10_ERCC_SIRV	chr17	43568655	43604139	+	8	2135	47581	292685	ENSMUSG00000023913.17	ENCODEMT000292685	Pla2g7	ENCODEMT000292685	Known	ISM	Prefix	0.4000000059604645	None	None	None	None
m54284U_191107_221739/16319383/ccs	PacBio_Cortex_Rep1	mm10_ERCC_SIRV	chr7	44997670	45002391	+	8	1552	21321	55582	ENSMUSG00000003184.15	ENSMUST00000003284.15	Irf3	Irf3-201	Known	Known	None	0.10000000149011612	None	None	None	None
m54284U_191213_120042/66651003/ccs	PacBio_Hippocampus_Rep2	mm10_ERCC_SIRV	chr5	67847411	67621260	-	37	5035	14205	37089	ENSMUSG00000037685.15	ENSMUST00000037380.14	Atp8a1	Atp8a1-201	Known	Known	None	0.699999988079071	None	None	None	None
m54284U_191212_053548/150341608/ccs	PacBio_Hippocampus_Rep1	mm10_ERCC_SIRV	chr13	97071609	97129514	+	13	4580	39720	103014	ENSMUSG00000041817.14	ENSMUST00000042517.7	Fam169a	Fam169a-201	Known	Known	None	0.15000000596046448	None	None	None	None
m54284U_191107_221739/110429576/ccs	PacBio_Cortex_Rep1	mm10_ERCC_SIRV	chr6	88045240	87999133	-	6	2102	18050	47222	ENSMUSG00000079477.9	ENSMUST00000113600.9	Rab7	Rab7-205	Known	Known	None	0.6499999761581421	None	None	None	None
m54284U_191109_043049/165676125/ccs	PacBio_Cortex_Rep2	mm10_ERCC_SIRV	chr9	45370259	45396158	+	8	1714	27649	72192	ENSMUSG00000066705.7	ENSMUST00000217381.1	Fxyd6	Fxyd6-203	Known	Known	None	0.10000000149011612	None	None	None	None
m54284U_191213_120042/139199670/ccs	PacBio_Hippocampus_Rep2	mm10_ERCC_SIRV	chr15	81872494	81915101	+	18	2701	43852	112974	ENSMUSG00000022477.13	ENSMUST00000023116.6	Aco2	Aco2-201	Known	Known	None	0.800000011920929	None	None	None	None
m54284U_191109_043049/132188809/ccs	PacBio_Cortex_Rep2	mm10_ERCC_SIRV	chr3	104864495	104926837	+	14	2509	9189	24028	ENSMUSG00000045576.16	ENSMUST00000059271.12	St7l	St7l-201	Known	Known	None	0.44999998807907104	None	None	None	None
m54284U_191212_053548/102236550/ccs	PacBio_Hippocampus_Rep1	mm10_ERCC_SIRV	chr19	46761629	46878578	+	8	3308	51011	133824	ENSMUSG00000064105.13	ENSMUST00000099373.11	Cnnm2	Cnnm2-202	Known	Known	None	0.25	None	None	None	None
m54284U_191107_221739/39125191/ccs	PacBio_Cortex_Rep1	mm10_ERCC_SIRV	chrX	142228233	142239688	+	4	2424	53391	138536	ENSMUSG00000042271.13	ENSMUST00000112914.7	Nxt2	Nxt2-203	Known	Known	None	0.25	None	None	None	None
m54284U_191213_120042/69404309/ccs	PacBio_Hippocampus_Rep2	mm10_ERCC_SIRV	chr5	67847431	67621260	-	37	5055	14205	37089	ENSMUSG00000037685.15	ENSMUST00000037380.14	Atp8a1	Atp8a1-201	Known	Known	None	0.699999988079071	None	None	None	None
m54284U_191212_053548/32311986/ccs	PacBio_Hippocampus_Rep1	mm10_ERCC_SIRV	chr3	104864495	104866458	+	1	1964	9189	24026	ENSMUSG00000045576.16	ENSMUST00000199186.1	St7l	St7l-209	Known	Known	None	0.15000000596046448	None	None	None	None
m54284U_191212_053548/59441979/ccs	PacBio_Hippocampus_Rep1	mm10_ERCC_SIRV	chr9	45370259	45396153	+	8	1709	27649	72192	ENSMUSG00000066705.7	ENSMUST00000217381.1	Fxyd6	Fxyd6-203	Known	Known	None	0.15000000596046448	None	None	None	None
m54284U_191109_043049/141231097/ccs	PacBio_Cortex_Rep2	mm10_ERCC_SIRV	chr17	43568658	43612193	+	12	1700	47581	124236	ENSMUSG00000023913.17	ENSMUST00000024706.11	Pla2g7	Pla2g7-201	Known	Known	None	0.4000000059604645	None	None	None	None
m54284U_191212_053548/172230306/ccs	PacBio_Hippocampus_Rep1	mm10_ERCC_SIRV	chr1	87510327	87476838	-	13	2707	1509	3718	ENSMUSG00000026259.14	ENSMUST00000027477.14	Ngef	Ngef-201	Known	Known	None	0.5	None	None	None	None
m54284U_191109_043049/125830603/ccs	PacBio_Cortex_Rep2	mm10_ERCC_SIRV	chr11	58938899	58932290	-	4	1930	33086	86744	ENSMUSG00000020496.9	ENSMUST00000094151.5	Rnf187	Rnf187-201	Known	Known	None	0.10000000149011612	None	None	None	None
m54284U_191212_053548/136644819/ccs	PacBio_Hippocampus_Rep1	mm10_ERCC_SIRV	chr19	46761629	46878579	+	8	3309	51011	133824	ENSMUSG00000064105.13	ENSMUST00000099373.11	Cnnm2	Cnnm2-202	Known	Known	None	0.25	None	None	None	None
m54284U_191107_221739/114623235/ccs	PacBio_Cortex_Rep1	mm10_ERCC_SIRV	chr7	44997670	45002386	+	8	1547	21321	55582	ENSMUSG00000003184.15	ENSMUST00000003284.15	Irf3	Irf3-201	Known	Known	None	0.20000000298023224	None	None	None	None
m54284U_191107_221739/111018175/ccs	PacBio_Cortex_Rep1	mm10_ERCC_SIRV	chr6	88045230	87999133	-	6	2092	18050	47222	ENSMUSG00000079477.9	ENSMUST00000113600.9	Rab7	Rab7-205	Known	Known	None	0.6499999761581421	None	None	None	None
m54284U_191213_120042/139200839/ccs	PacBio_Hippocampus_Rep2	mm10_ERCC_SIRV	chr15	81872494	81915034	+	18	2634	43852	112974	ENSMUSG00000022477.13	ENSMUST00000023116.6	Aco2	Aco2-201	Known	Known	None	0.25	None	None	None	None
m54284U_191213_120042/75301087/ccs	PacBio_Hippocampus_Rep2	mm10_ERCC_SIRV	chr5	67847432	67621260	-	37	5056	14205	37090	ENSMUSG00000037685.15	ENSMUST00000072971.12	Atp8a1	Atp8a1-202	Known	Known	None	0.699999988079071	None	None	None	None
m54284U_191212_053548/113248965/ccs	PacBio_Hippocampus_Rep1	mm10_ERCC_SIRV	chr9	45370259	45396158	+	8	1706	27649	72192	ENSMUSG00000066705.7	ENSMUST00000217381.1	Fxyd6	Fxyd6-203	Known	Known	None	0.10000000149011612	None	None	None	None
m54284U_191107_221739/45156467/ccs	PacBio_Cortex_Rep1	mm10_ERCC_SIRV	chrX	142228233	142239690	+	4	2426	53391	138536	ENSMUSG00000042271.13	ENSMUST00000112914.7	Nxt2	Nxt2-203	Known	Known	None	0.20000000298023224	None	None	None	None
m54284U_191212_053548/151126551/ccs	PacBio_Hippocampus_Rep1	mm10_ERCC_SIRV	chr13	97071609	97128185	+	13	3251	39720	103014	ENSMUSG00000041817.14	ENSMUST00000042517.7	Fam169a	Fam169a-201	Known	Known	None	0.25	None	None	None	None
m54284U_191213_120042/76285184/ccs	PacBio_Hippocampus_Rep2	mm10_ERCC_SIRV	chr5	67847418	67621260	-	36	4996	14205	294295	ENSMUSG00000037685.15	ENCODEMT000294295	Atp8a1	ENCODEMT000294295	Known	NNC	None	0.699999988079071	None	None	None	None
m54284U_191212_053548/60555623/ccs	PacBio_Hippocampus_Rep1	mm10_ERCC_SIRV	chr3	104864495	104926779	+	14	2451	9189	24028	ENSMUSG00000045576.16	ENSMUST00000059271.12	St7l	St7l-201	Known	Known	None	0.25	None	None	None	None
m54284U_191212_053548/143786686/ccs	PacBio_Hippocampus_Rep1	mm10_ERCC_SIRV	chr19	46761629	46878578	+	8	3308	51011	133824	ENSMUSG00000064105.13	ENSMUST00000099373.11	Cnnm2	Cnnm2-202	Known	Known	None	0.25	None	None	None	None
m54284U_191109_043049/143000994/ccs	PacBio_Cortex_Rep2	mm10_ERCC_SIRV	chr17	43568658	43612193	+	12	1700	47581	124236	ENSMUSG00000023913.17	ENSMUST00000024706.11	Pla2g7	Pla2g7-201	Known	Known	None	0.4000000059604645	None	None	None	None
m54284U_191212_053548/172689084/ccs	PacBio_Hippocampus_Rep1	mm10_ERCC_SIRV	chr1	87510344	87476838	-	13	2724	1509	3718	ENSMUSG00000026259.14	ENSMUST00000027477.14	Ngef	Ngef-201	Known	Known	None	0.5	None	None	None	None
m54284U_191212_053548/122225061/ccs	PacBio_Hippocampus_Rep1	mm10_ERCC_SIRV	chr9	45370259	45396152	+	8	1708	27649	72192	ENSMUSG00000066705.7	ENSMUST00000217381.1	Fxyd6	Fxyd6-203	Known	Known	None	0.15000000596046448	None	None	None	None
m54284U_191213_120042/139723947/ccs	PacBio_Hippocampus_Rep2	mm10_ERCC_SIRV	chr15	81872494	81915100	+	18	2700	43852	112974	ENSMUSG00000022477.13	ENSMUST00000023116.6	Aco2	Aco2-201	Known	Known	None	0.800000011920929	None	None	None	None
m54284U_191107_221739/64490321/ccs	PacBio_Cortex_Rep1	mm10_ERCC_SIRV	chrX	142228233	142239690	+	4	2426	53391	138536	ENSMUSG00000042271.13	ENSMUST00000112914.7	Nxt2	Nxt2-203	Known	Known	None	0.20000000298023224	None	None	None	None
m54284U_191212_053548/82182850/ccs	PacBio_Hippocampus_Rep1	mm10_ERCC_SIRV	chr3	104864495	104866461	+	1	1967	9189	24026	ENSMUSG00000045576.16	ENSMUST00000199186.1	St7l	St7l-209	Known	Known	None	0.15000000596046448	None	None	None	None
m54284U_191107_221739/120193679/ccs	PacBio_Cortex_Rep1	mm10_ERCC_SIRV	chr6	88045222	87999133	-	6	2084	18050	47222	ENSMUSG00000079477.9	ENSMUST00000113600.9	Rab7	Rab7-205	Known	Known	None	0.6499999761581421	None	None	None	None
m54284U_191109_043049/126550316/ccs	PacBio_Cortex_Rep2	mm10_ERCC_SIRV	chr11	58938884	58932290	-	4	1915	33086	86744	ENSMUSG00000020496.9	ENSMUST00000094151.5	Rnf187	Rnf187-201	Known	Known	None	0.10000000149011612	None	None	None	None
m54284U_191109_043049/167379170/ccs	PacBio_Cortex_Rep2	mm10_ERCC_SIRV	chr7	44997668	45002395	+	7	2200	21321	294260	ENSMUSG00000003184.15	ENCODEMT000294260	Irf3	ENCODEMT000294260	Known	NIC	None	0.15000000596046448	None	None	None	None
m54284U_191213_120042/7080313/ccs	PacBio_Hippocampus_Rep2	mm10_ERCC_SIRV	chr19	46761630	46878579	+	8	3302	51011	133824	ENSMUSG00000064105.13	ENSMUST00000099373.11	Cnnm2	Cnnm2-202	Known	Known	None	0.25	None	None	None	None
m54284U_191213_120042/44304474/ccs	PacBio_Hippocampus_Rep2	mm10_ERCC_SIRV	chr13	97071685	97122892	+	12	1815	39720	294207	ENSMUSG00000041817.14	ENCODEMT000294207	Fam169a	ENCODEMT000294207	Known	ISM	Prefix	0.3499999940395355	None	None	None	None
m54284U_191213_120042/77400615/ccs	PacBio_Hippocampus_Rep2	mm10_ERCC_SIRV	chr5	67847404	67621260	-	37	5028	14205	37089	ENSMUSG00000037685.15	ENSMUST00000037380.14	Atp8a1	Atp8a1-201	Known	Known	None	0.699999988079071	None	None	None	None
m54284U_191212_053548/149359336/ccs	PacBio_Hippocampus_Rep1	mm10_ERCC_SIRV	chr9	45370259	45396157	+	8	1713	27649	72192	ENSMUSG00000066705.7	ENSMUST00000217381.1	Fxyd6	Fxyd6-203	Known	Known	None	0.10000000149011612	None	None	None	None
m54284U_191109_043049/143394218/ccs	PacBio_Cortex_Rep2	mm10_ERCC_SIRV	chr17	43568658	43612193	+	12	1700	47581	124236	ENSMUSG00000023913.17	ENSMUST00000024706.11	Pla2g7	Pla2g7-201	Known	Known	None	0.4000000059604645	None	None	None	None
m54284U_191212_053548/172950416/ccs	PacBio_Hippocampus_Rep1	mm10_ERCC_SIRV	chr1	87510340	87476838	-	13	2720	1509	3718	ENSMUSG00000026259.14	ENSMUST00000027477.14	Ngef	Ngef-201	Known	Known	None	0.5	None	None	None	None
m54284U_191107_221739/97715656/ccs	PacBio_Cortex_Rep1	mm10_ERCC_SIRV	chrX	142228233	142239693	+	4	2429	53391	138536	ENSMUSG00000042271.13	ENSMUST00000112914.7	Nxt2	Nxt2-203	Known	Known	None	0.20000000298023224	None	None	None	None
m54284U_191213_120042/139724128/ccs	PacBio_Hippocampus_Rep2	mm10_ERCC_SIRV	chr15	81872494	81915101	+	18	2701	43852	112974	ENSMUSG00000022477.13	ENSMUST00000023116.6	Aco2	Aco2-201	Known	Known	None	0.800000011920929	None	None	None	None
m54284U_191213_120042/80021899/ccs	PacBio_Hippocampus_Rep2	mm10_ERCC_SIRV	chr5	67769163	67621263	-	28	4095	14205	294170	ENSMUSG00000037685.15	ENCODEMT000294170	Atp8a1	ENCODEMT000294170	Known	ISM	Suffix	0.699999988079071	None	None	None	None
m54284U_191212_053548/171443364/ccs	PacBio_Hippocampus_Rep1	mm10_ERCC_SIRV	chr9	45370259	45396158	+	8	1714	27649	72192	ENSMUSG00000066705.7	ENSMUST00000217381.1	Fxyd6	Fxyd6-203	Known	Known	None	0.10000000149011612	None	None	None	None
m54284U_191212_053548/164496688/ccs	PacBio_Hippocampus_Rep1	mm10_ERCC_SIRV	chr19	46761631	46878579	+	8	3307	51011	133824	ENSMUSG00000064105.13	ENSMUST00000099373.11	Cnnm2	Cnnm2-202	Known	Known	None	0.25	None	None	None	None
m54284U_191109_043049/41616564/ccs	PacBio_Cortex_Rep2	mm10_ERCC_SIRV	chr3	104864496	104926837	+	14	2508	9189	24028	ENSMUSG00000045576.16	ENSMUST00000059271.12	St7l	St7l-201	Known	Known	None	0.44999998807907104	None	None	None	None
m54284U_191213_120042/68747708/ccs	PacBio_Hippocampus_Rep2	mm10_ERCC_SIRV	chr13	97071609	97129511	+	13	4577	39720	103014	ENSMUSG00000041817.14	ENSMUST00000042517.7	Fam169a	Fam169a-201	Known	Known	None	0.20000000298023224	None	None	None	None
m54284U_191107_221739/126551375/ccs	PacBio_Cortex_Rep1	mm10_ERCC_SIRV	chr6	88045221	87999133	-	6	2083	18050	47222	ENSMUSG00000079477.9	ENSMUST00000113600.9	Rab7	Rab7-205	Known	Known	None	0.6499999761581421	None	None	None	None
m54284U_191107_221739/132908310/ccs	PacBio_Cortex_Rep1	mm10_ERCC_SIRV	chr6	88045235	87999133	-	6	2099	18050	294296	ENSMUSG00000079477.9	ENCODEMT000294296	Rab7	ENCODEMT000294296	Known	NNC	None	0.6499999761581421	None	None	None	None
m54284U_191213_120042/141427382/ccs	PacBio_Hippocampus_Rep2	mm10_ERCC_SIRV	chr7	44997670	45002386	+	8	1547	21321	55582	ENSMUSG00000003184.15	ENSMUST00000003284.15	Irf3	Irf3-201	Known	Known	None	0.20000000298023224	None	None	None	None
m54284U_191109_043049/145229740/ccs	PacBio_Cortex_Rep2	mm10_ERCC_SIRV	chr17	43568658	43612172	+	12	1679	47581	124236	ENSMUSG00000023913.17	ENSMUST00000024706.11	Pla2g7	Pla2g7-201	Known	Known	None	0.6000000238418579	None	None	None	None
m54284U_191212_053548/172231165/ccs	PacBio_Hippocampus_Rep1	mm10_ERCC_SIRV	chr9	45370259	45396158	+	8	1714	27649	72192	ENSMUSG00000066705.7	ENSMUST00000217381.1	Fxyd6	Fxyd6-203	Known	Known	None	0.10000000149011612	None	None	None	None
m54284U_191213_120042/81004633/ccs	PacBio_Hippocampus_Rep2	mm10_ERCC_SIRV	chr5	67847374	67621260	-	36	4935	14205	294093	ENSMUSG00000037685.15	ENCODEMT000294093	Atp8a1	ENCODEMT000294093	Known	NIC	None	0.699999988079071	None	None	None	None
m54284U_191213_120042/139855062/ccs	PacBio_Hippocampus_Rep2	mm10_ERCC_SIRV	chr15	81872494	81915101	+	18	2701	43852	112974	ENSMUSG00000022477.13	ENSMUST00000023116.6	Aco2	Aco2-201	Known	Known	None	0.800000011920929	None	None	None	None
m54284U_191107_221739/109118030/ccs	PacBio_Cortex_Rep1	mm10_ERCC_SIRV	chrX	142228226	142239724	+	3	2343	53391	293564	ENSMUSG00000042271.13	ENCODEMT000293564	Nxt2	ENCODEMT000293564	Known	NIC	None	0.20000000298023224	None	None	None	None
m54284U_191107_221739/70715632/ccs	PacBio_Cortex_Rep1	mm10_ERCC_SIRV	chr19	46761632	46878579	+	8	3306	51011	133824	ENSMUSG00000064105.13	ENSMUST00000099373.11	Cnnm2	Cnnm2-202	Known	Known	None	0.25	None	None	None	None
m54284U_191107_221739/109052381/ccs	PacBio_Cortex_Rep1	mm10_ERCC_SIRV	chr3	104864498	104926837	+	14	2506	9189	24028	ENSMUSG00000045576.16	ENSMUST00000059271.12	St7l	St7l-201	Known	Known	None	0.44999998807907104	None	None	None	None
m54284U_191109_043049/126617921/ccs	PacBio_Cortex_Rep2	mm10_ERCC_SIRV	chr11	58938876	58932290	-	4	1907	33086	86744	ENSMUSG00000020496.9	ENSMUST00000094151.5	Rnf187	Rnf187-201	Known	Known	None	0.10000000149011612	None	None	None	None
m54284U_191212_053548/173213019/ccs	PacBio_Hippocampus_Rep1	mm10_ERCC_SIRV	chr1	87481230	87476834	-	5	1362	1509	292280	ENSMUSG00000026259.14	ENCODEMT000292280	Ngef	ENCODEMT000292280	Known	ISM	Suffix	0.5	None	None	None	None
m54284U_191213_120042/76218773/ccs	PacBio_Hippocampus_Rep2	mm10_ERCC_SIRV	chr13	97071609	97129509	+	13	4575	39720	103014	ENSMUSG00000041817.14	ENSMUST00000042517.7	Fam169a	Fam169a-201	Known	Known	None	0.25	None	None	None	None
m54284U_191213_120042/22087413/ccs	PacBio_Hippocampus_Rep2	mm10_ERCC_SIRV	chr9	45370259	45396156	+	8	1715	27649	72191	ENSMUSG00000066705.7	ENSMUST00000085939.7	Fxyd6	Fxyd6-201	Known	Known	None	0.10000000149011612	None	None	None	None
m54284U_191213_120042/86639890/ccs	PacBio_Hippocampus_Rep2	mm10_ERCC_SIRV	chr5	67847426	67621260	-	37	5050	14205	37089	ENSMUSG00000037685.15	ENSMUST00000037380.14	Atp8a1	Atp8a1-201	Known	Known	None	0.699999988079071	None	None	None	None
m54284U_191213_120042/116591258/ccs	PacBio_Hippocampus_Rep2	mm10_ERCC_SIRV	chr19	46761632	46878579	+	8	3306	51011	133824	ENSMUSG00000064105.13	ENSMUST00000099373.11	Cnnm2	Cnnm2-202	Known	Known	None	0.25	None	None	None	None
m54284U_191109_043049/146803349/ccs	PacBio_Cortex_Rep2	mm10_ERCC_SIRV	chr17	43568658	43612193	+	12	1700	47581	124236	ENSMUSG00000023913.17	ENSMUST00000024706.11	Pla2g7	Pla2g7-201	Known	Known	None	0.4000000059604645	None	None	None	None
m54284U_191107_221739/12912844/ccs	PacBio_Cortex_Rep1	mm10_ERCC_SIRV	chr3	104864499	104866459	+	1	1961	9189	24026	ENSMUSG00000045576.16	ENSMUST00000199186.1	St7l	St7l-209	Known	Known	None	0.15000000596046448	None	None	None	None
m54284U_191213_120042/139921680/ccs	PacBio_Hippocampus_Rep2	mm10_ERCC_SIRV	chr15	81872494	81915101	+	18	2701	43852	112974	ENSMUSG00000022477.13	ENSMUST00000023116.6	Aco2	Aco2-201	Known	Known	None	0.800000011920929	None	None	None	None
m54284U_191107_221739/9240687/ccs	PacBio_Cortex_Rep1	mm10_ERCC_SIRV	chr7	44997671	45002384	+	7	1800	21321	55584	ENSMUSG00000003184.15	ENSMUST00000207476.1	Irf3	Irf3-205	Known	Known	None	0.20000000298023224	None	None	None	None
m54284U_191107_221739/116523229/ccs	PacBio_Cortex_Rep1	mm10_ERCC_SIRV	chrX	142228233	142239690	+	4	2426	53391	138536	ENSMUSG00000042271.13	ENSMUST00000112914.7	Nxt2	Nxt2-203	Known	Known	None	0.20000000298023224	None	None	None	None
m54284U_191107_221739/134743682/ccs	PacBio_Cortex_Rep1	mm10_ERCC_SIRV	chr6	88045258	87999133	-	6	2120	18050	47222	ENSMUSG00000079477.9	ENSMUST00000113600.9	Rab7	Rab7-205	Known	Known	None	0.6499999761581421	None	None	None	None
m54284U_191213_120042/66454488/ccs	PacBio_Hippocampus_Rep2	mm10_ERCC_SIRV	chr9	45370259	45396147	+	8	1703	27649	72192	ENSMUSG00000066705.7	ENSMUST00000217381.1	Fxyd6	Fxyd6-203	Known	Known	None	0.15000000596046448	None	None	None	None
m54284U_191213_120042/89262713/ccs	PacBio_Hippocampus_Rep2	mm10_ERCC_SIRV	chr5	67847432	67621260	-	37	5056	14205	37089	ENSMUSG00000037685.15	ENSMUST00000037380.14	Atp8a1	Atp8a1-201	Known	Known	None	0.699999988079071	None	None	None	None
m54284U_191213_120042/101385564/ccs	PacBio_Hippocampus_Rep2	mm10_ERCC_SIRV	chr13	97071609	97128183	+	13	3249	39720	103014	ENSMUSG00000041817.14	ENSMUST00000042517.7	Fam169a	Fam169a-201	Known	Known	None	0.20000000298023224	None	None	None	None
m54284U_191213_120042/157485110/ccs	PacBio_Hippocampus_Rep2	mm10_ERCC_SIRV	chr19	46761632	46878585	+	8	3312	51011	133824	ENSMUSG00000064105.13	ENSMUST00000099373.11	Cnnm2	Cnnm2-202	Known	Known	None	0.15000000596046448	None	None	None	None
m54284U_191212_053548/173998111/ccs	PacBio_Hippocampus_Rep1	mm10_ERCC_SIRV	chr1	87510344	87476838	-	13	2724	1509	3718	ENSMUSG00000026259.14	ENSMUST00000027477.14	Ngef	Ngef-201	Known	Known	None	0.5	None	None	None	None
m54284U_191109_043049/150471268/ccs	PacBio_Cortex_Rep2	mm10_ERCC_SIRV	chr17	43568658	43612193	+	12	1700	47581	124236	ENSMUSG00000023913.17	ENSMUST00000024706.11	Pla2g7	Pla2g7-201	Known	Known	None	0.4000000059604645	None	None	None	None
m54284U_191213_120042/139986236/ccs	PacBio_Hippocampus_Rep2	mm10_ERCC_SIRV	chr15	81872494	81915099	+	18	2699	43852	112974	ENSMUSG00000022477.13	ENSMUST00000023116.6	Aco2	Aco2-201	Known	Known	None	0.800000011920929	None	None	None	None
m54284U_191213_120042/67045908/ccs	PacBio_Hippocampus_Rep2	mm10_ERCC_SIRV	chr9	45370259	45396158	+	8	1717	27649	72191	ENSMUSG00000066705.7	ENSMUST00000085939.7	Fxyd6	Fxyd6-201	Known	Known	None	0.10000000149011612	None	None	None	None
m54284U_191213_120042/90704100/ccs	PacBio_Hippocampus_Rep2	mm10_ERCC_SIRV	chr5	67847432	67621260	-	37	5056	14205	37089	ENSMUSG00000037685.15	ENSMUST00000037380.14	Atp8a1	Atp8a1-201	Known	Known	None	0.699999988079071	None	None	None	None
m54284U_191107_221739/177276845/ccs	PacBio_Cortex_Rep1	mm10_ERCC_SIRV	chrX	142228226	142239721	+	3	2340	53391	293564	ENSMUSG00000042271.13	ENCODEMT000293564	Nxt2	ENCODEMT000293564	Known	NIC	None	0.15000000596046448	None	None	None	None
m54284U_191109_043049/127011670/ccs	PacBio_Cortex_Rep2	mm10_ERCC_SIRV	chr11	58938904	58932290	-	4	1929	33086	86744	ENSMUSG00000020496.9	ENSMUST00000094151.5	Rnf187	Rnf187-201	Known	Known	None	0.10000000149011612	None	None	None	None
m54284U_191212_053548/3015097/ccs	PacBio_Hippocampus_Rep1	mm10_ERCC_SIRV	chr3	104864506	104926836	+	14	2497	9189	24028	ENSMUSG00000045576.16	ENSMUST00000059271.12	St7l	St7l-201	Known	Known	None	0.44999998807907104	None	None	None	None
m54284U_191107_221739/13043184/ccs	PacBio_Cortex_Rep1	mm10_ERCC_SIRV	chr7	44997671	45002389	+	8	1549	21321	55582	ENSMUSG00000003184.15	ENSMUST00000003284.15	Irf3	Irf3-201	Known	Known	None	0.15000000596046448	None	None	None	None
m54284U_191109_043049/3279056/ccs	PacBio_Cortex_Rep2	mm10_ERCC_SIRV	chr19	46761633	46878579	+	8	3305	51011	133824	ENSMUSG00000064105.13	ENSMUST00000099373.11	Cnnm2	Cnnm2-202	Known	Known	None	0.25	None	None	None	None
m54284U_191107_221739/141690351/ccs	PacBio_Cortex_Rep1	mm10_ERCC_SIRV	chr6	88045231	87999133	-	6	2093	18050	47222	ENSMUSG00000079477.9	ENSMUST00000113600.9	Rab7	Rab7-205	Known	Known	None	0.6499999761581421	None	None	None	None
m54284U_191213_120042/71764729/ccs	PacBio_Hippocampus_Rep2	mm10_ERCC_SIRV	chr9	45370259	45396150	+	8	1709	27649	72191	ENSMUSG00000066705.7	ENSMUST00000085939.7	Fxyd6	Fxyd6-201	Known	Known	None	0.15000000596046448	None	None	None	None
m54284U_191107_221739/5900663/ccs	PacBio_Cortex_Rep1	mm10_ERCC_SIRV	chr13	97071674	97129519	+	10	4226	39720	294215	ENSMUSG00000041817.14	ENCODEMT000294215	Fam169a	ENCODEMT000294215	Known	NIC	None	0.05000000074505806	None	None	None	None
m54284U_191213_120042/91095501/ccs	PacBio_Hippocampus_Rep2	mm10_ERCC_SIRV	chr5	67847331	67621260	-	37	4955	14205	37089	ENSMUSG00000037685.15	ENSMUST00000037380.14	Atp8a1	Atp8a1-201	Known	Known	None	0.699999988079071	None	None	None	None
m54284U_191212_053548/174260622/ccs	PacBio_Hippocampus_Rep1	mm10_ERCC_SIRV	chr1	87510311	87476838	-	13	2691	1509	3718	ENSMUSG00000026259.14	ENSMUST00000027477.14	Ngef	Ngef-201	Known	Known	None	0.5	None	None	None	None
m54284U_191213_120042/140117166/ccs	PacBio_Hippocampus_Rep2	mm10_ERCC_SIRV	chr15	81872494	81915101	+	18	2701	43852	112974	ENSMUSG00000022477.13	ENSMUST00000023116.6	Aco2	Aco2-201	Known	Known	None	0.800000011920929	None	None	None	None
m54284U_191109_043049/155584682/ccs	PacBio_Cortex_Rep2	mm10_ERCC_SIRV	chr17	43568724	43612180	+	12	1680	47581	292661	ENSMUSG00000023913.17	ENCODEMT000292661	Pla2g7	ENCODEMT000292661	Known	NNC	None	0.699999988079071	None	None	None	None
m54284U_191109_043049/9767013/ccs	PacBio_Cortex_Rep2	mm10_ERCC_SIRV	chrX	142228233	142239688	+	4	2424	53391	138536	ENSMUSG00000042271.13	ENSMUST00000112914.7	Nxt2	Nxt2-203	Known	Known	None	0.25	None	None	None	None
m54284U_191213_120042/126025863/ccs	PacBio_Hippocampus_Rep2	mm10_ERCC_SIRV	chr9	45370259	45396149	+	8	1708	27649	72191	ENSMUSG00000066705.7	ENSMUST00000085939.7	Fxyd6	Fxyd6-201	Known	Known	None	0.15000000596046448	None	None	None	None
m54284U_191212_053548/93522027/ccs	PacBio_Hippocampus_Rep1	mm10_ERCC_SIRV	chr19	46761633	46878579	+	8	3305	51011	133824	ENSMUSG00000064105.13	ENSMUST00000099373.11	Cnnm2	Cnnm2-202	Known	Known	None	0.25	None	None	None	None
m54284U_191212_053548/137954399/ccs	PacBio_Hippocampus_Rep1	mm10_ERCC_SIRV	chr3	104864506	104926837	+	14	2498	9189	24028	ENSMUSG00000045576.16	ENSMUST00000059271.12	St7l	St7l-201	Known	Known	None	0.44999998807907104	None	None	None	None
m54284U_191213_120042/93061563/ccs	PacBio_Hippocampus_Rep2	mm10_ERCC_SIRV	chr5	67847432	67621260	-	37	5056	14205	37089	ENSMUSG00000037685.15	ENSMUST00000037380.14	Atp8a1	Atp8a1-201	Known	Known	None	0.699999988079071	None	None	None	None
m54284U_191107_221739/42272523/ccs	PacBio_Cortex_Rep1	mm10_ERCC_SIRV	chr7	44997671	45002384	+	8	1544	21321	55582	ENSMUSG00000003184.15	ENSMUST00000003284.15	Irf3	Irf3-201	Known	Known	None	0.20000000298023224	None	None	None	None
m54284U_191107_221739/143460056/ccs	PacBio_Cortex_Rep1	mm10_ERCC_SIRV	chr6	88045231	87999133	-	6	2093	18050	47222	ENSMUSG00000079477.9	ENSMUST00000113600.9	Rab7	Rab7-205	Known	Known	None	0.6499999761581421	None	None	None	None
m54284U_191107_221739/76482869/ccs	PacBio_Cortex_Rep1	mm10_ERCC_SIRV	chr13	97071610	97127135	+	13	2200	39720	103014	ENSMUSG00000041817.14	ENSMUST00000042517.7	Fam169a	Fam169a-201	Known	Known	None	0.30000001192092896	None	None	None	None
m54284U_191213_120042/140444728/ccs	PacBio_Hippocampus_Rep2	mm10_ERCC_SIRV	chr15	81872494	81915131	+	18	2731	43852	112974	ENSMUSG00000022477.13	ENSMUST00000023116.6	Aco2	Aco2-201	Known	Known	None	0.20000000298023224	None	None	None	None
m54284U_191213_120042/167512080/ccs	PacBio_Hippocampus_Rep2	mm10_ERCC_SIRV	chr9	45370259	45396158	+	8	1714	27649	72192	ENSMUSG00000066705.7	ENSMUST00000217381.1	Fxyd6	Fxyd6-203	Known	Known	None	0.10000000149011612	None	None	None	None
m54284U_191109_043049/127271430/ccs	PacBio_Cortex_Rep2	mm10_ERCC_SIRV	chr11	58938887	58932290	-	4	1918	33086	86744	ENSMUSG00000020496.9	ENSMUST00000094151.5	Rnf187	Rnf187-201	Known	Known	None	0.10000000149011612	None	None	None	None
m54284U_191213_120042/112068537/ccs	PacBio_Hippocampus_Rep2	mm10_ERCC_SIRV	chr3	104864506	104866459	+	1	1954	9189	24026	ENSMUSG00000045576.16	ENSMUST00000199186.1	St7l	St7l-209	Known	Known	None	0.15000000596046448	None	None	None	None
m54284U_191212_053548/174260744/ccs	PacBio_Hippocampus_Rep1	mm10_ERCC_SIRV	chr1	87510361	87476838	-	13	2741	1509	3718	ENSMUSG00000026259.14	ENSMUST00000027477.14	Ngef	Ngef-201	Known	Known	None	0.5	None	None	None	None
m54284U_191212_053548/109772931/ccs	PacBio_Hippocampus_Rep1	mm10_ERCC_SIRV	chr19	46761633	46878289	+	8	3015	51011	133824	ENSMUSG00000064105.13	ENSMUST00000099373.11	Cnnm2	Cnnm2-202	Known	Known	None	0.20000000298023224	None	None	None	None
m54284U_191109_043049/74252945/ccs	PacBio_Cortex_Rep2	mm10_ERCC_SIRV	chrX	142228233	142239688	+	4	2424	53391	138536	ENSMUSG00000042271.13	ENSMUST00000112914.7	Nxt2	Nxt2-203	Known	Known	None	0.25	None	None	None	None
m54284U_191109_043049/161939585/ccs	PacBio_Cortex_Rep2	mm10_ERCC_SIRV	chr17	43568658	43612193	+	12	1700	47581	124236	ENSMUSG00000023913.17	ENSMUST00000024706.11	Pla2g7	Pla2g7-201	Known	Known	None	0.4000000059604645	None	None	None	None
m54284U_191213_120042/96796868/ccs	PacBio_Hippocampus_Rep2	mm10_ERCC_SIRV	chr5	67847431	67621260	-	37	5055	14205	37089	ENSMUSG00000037685.15	ENSMUST00000037380.14	Atp8a1	Atp8a1-201	Known	Known	None	0.699999988079071	None	None	None	None
m54284U_191213_120042/176227461/ccs	PacBio_Hippocampus_Rep2	mm10_ERCC_SIRV	chr9	45370259	45396157	+	8	1713	27649	72192	ENSMUSG00000066705.7	ENSMUST00000217381.1	Fxyd6	Fxyd6-203	Known	Known	None	0.10000000149011612	None	None	None	None
m54284U_191213_120042/2295951/ccs	PacBio_Hippocampus_Rep2	mm10_ERCC_SIRV	chr19	46761633	46878579	+	8	3305	51011	133824	ENSMUSG00000064105.13	ENSMUST00000099373.11	Cnnm2	Cnnm2-202	Known	Known	None	0.25	None	None	None	None
m54284U_191109_043049/49809645/ccs	PacBio_Cortex_Rep2	mm10_ERCC_SIRV	chr7	44997671	45002389	+	8	1549	21321	55582	ENSMUSG00000003184.15	ENSMUST00000003284.15	Irf3	Irf3-201	Known	Known	None	0.15000000596046448	None	None	None	None
m54284U_191213_120042/141101675/ccs	PacBio_Hippocampus_Rep2	mm10_ERCC_SIRV	chr15	81872494	81915099	+	18	2699	43852	112974	ENSMUSG00000022477.13	ENSMUST00000023116.6	Aco2	Aco2-201	Known	Known	None	0.800000011920929	None	None	None	None
m54284U_191213_120042/99223387/ccs	PacBio_Hippocampus_Rep2	mm10_ERCC_SIRV	chr5	67847364	67621260	-	37	4988	14205	37089	ENSMUSG00000037685.15	ENSMUST00000037380.14	Atp8a1	Atp8a1-201	Known	Known	None	0.699999988079071	None	None	None	None
m54284U_191107_221739/154862683/ccs	PacBio_Cortex_Rep1	mm10_ERCC_SIRV	chr13	97071674	97129506	+	10	4213	39720	294215	ENSMUSG00000041817.14	ENCODEMT000294215	Fam169a	ENCODEMT000294215	Known	NIC	None	0.30000001192092896	None	None	None	None
m54284U_191107_221739/144115473/ccs	PacBio_Cortex_Rep1	mm10_ERCC_SIRV	chr6	88045262	87999133	-	6	2124	18050	47222	ENSMUSG00000079477.9	ENSMUST00000113600.9	Rab7	Rab7-205	Known	Known	None	0.6499999761581421	None	None	None	None
m54284U_191109_043049/74975118/ccs	PacBio_Cortex_Rep2	mm10_ERCC_SIRV	chrX	142228233	142239700	+	4	2436	53391	138536	ENSMUSG00000042271.13	ENSMUST00000112914.7	Nxt2	Nxt2-203	Known	Known	None	0.20000000298023224	None	None	None	None
m54284U_191109_043049/163907434/ccs	PacBio_Cortex_Rep2	mm10_ERCC_SIRV	chr17	43568658	43612193	+	12	1700	47581	124236	ENSMUSG00000023913.17	ENSMUST00000024706.11	Pla2g7	Pla2g7-201	Known	Known	None	0.4000000059604645	None	None	None	None
m54284U_191107_221739/145555843/ccs	PacBio_Cortex_Rep1	mm10_ERCC_SIRV	chr3	104864508	104926835	+	14	2494	9189	24028	ENSMUSG00000045576.16	ENSMUST00000059271.12	St7l	St7l-201	Known	Known	None	0.44999998807907104	None	None	None	None
m54284U_191107_221739/21628438/ccs	PacBio_Cortex_Rep1	mm10_ERCC_SIRV	chr9	45370260	45396158	+	8	1713	27649	72192	ENSMUSG00000066705.7	ENSMUST00000217381.1	Fxyd6	Fxyd6-203	Known	Known	None	0.10000000149011612	None	None	None	None
m54284U_191213_120042/19137761/ccs	PacBio_Hippocampus_Rep2	mm10_ERCC_SIRV	chr19	46761633	46854044	+	2	1905	51011	133826	ENSMUSG00000064105.13	ENSMUST00000235378.1	Cnnm2	Cnnm2-203	Known	Known	None	0.15000000596046448	None	None	None	None
m54284U_191212_053548/174522707/ccs	PacBio_Hippocampus_Rep1	mm10_ERCC_SIRV	chr1	87510331	87476838	-	13	2711	1509	3718	ENSMUSG00000026259.14	ENSMUST00000027477.14	Ngef	Ngef-201	Known	Known	None	0.5	None	None	None	None
m54284U_191109_043049/127272492/ccs	PacBio_Cortex_Rep2	mm10_ERCC_SIRV	chr11	58938893	58932290	-	4	1924	33086	86744	ENSMUSG00000020496.9	ENSMUST00000094151.5	Rnf187	Rnf187-201	Known	Known	None	0.10000000149011612	None	None	None	None
m54284U_191213_120042/100075224/ccs	PacBio_Hippocampus_Rep2	mm10_ERCC_SIRV	chr5	67847431	67621260	-	37	5055	14205	37089	ENSMUSG00000037685.15	ENSMUST00000037380.14	Atp8a1	Atp8a1-201	Known	Known	None	0.699999988079071	None	None	None	None
m54284U_191213_120042/141363410/ccs	PacBio_Hippocampus_Rep2	mm10_ERCC_SIRV	chr15	81872494	81915131	+	18	2731	43852	112974	ENSMUSG00000022477.13	ENSMUST00000023116.6	Aco2	Aco2-201	Known	Known	None	0.20000000298023224	None	None	None	None
m54284U_191213_120042/95815574/ccs	PacBio_Hippocampus_Rep2	mm10_ERCC_SIRV	chr19	46761633	46878574	+	8	3300	51011	133824	ENSMUSG00000064105.13	ENSMUST00000099373.11	Cnnm2	Cnnm2-202	Known	Known	None	0.30000001192092896	None	None	None	None
m54284U_191109_043049/99092755/ccs	PacBio_Cortex_Rep2	mm10_ERCC_SIRV	chrX	142228233	142239688	+	4	2424	53391	138536	ENSMUSG00000042271.13	ENSMUST00000112914.7	Nxt2	Nxt2-203	Known	Known	None	0.25	None	None	None	None
m54284U_191107_221739/85722246/ccs	PacBio_Cortex_Rep1	mm10_ERCC_SIRV	chr9	45370260	45396158	+	8	1716	27649	72191	ENSMUSG00000066705.7	ENSMUST00000085939.7	Fxyd6	Fxyd6-201	Known	Known	None	0.10000000149011612	None	None	None	None
m54284U_191109_043049/164366399/ccs	PacBio_Cortex_Rep2	mm10_ERCC_SIRV	chr17	43568658	43612193	+	12	1700	47581	124236	ENSMUSG00000023913.17	ENSMUST00000024706.11	Pla2g7	Pla2g7-201	Known	Known	None	0.4000000059604645	None	None	None	None
m54284U_191109_043049/116064459/ccs	PacBio_Cortex_Rep2	mm10_ERCC_SIRV	chr7	44997671	45002390	+	8	1708	21321	55583	ENSMUSG00000003184.15	ENSMUST00000209066.1	Irf3	Irf3-213	Known	Known	None	0.10000000149011612	None	None	None	None
m54284U_191107_221739/176882742/ccs	PacBio_Cortex_Rep1	mm10_ERCC_SIRV	chr13	97071610	97129511	+	13	4576	39720	103014	ENSMUSG00000041817.14	ENSMUST00000042517.7	Fam169a	Fam169a-201	Known	Known	None	0.20000000298023224	None	None	None	None
m54284U_191107_221739/144246201/ccs	PacBio_Cortex_Rep1	mm10_ERCC_SIRV	chr6	88045231	87999133	-	6	2093	18050	47222	ENSMUSG00000079477.9	ENSMUST00000113600.9	Rab7	Rab7-205	Known	Known	None	0.6499999761581421	None	None	None	None
m54284U_191213_120042/100665654/ccs	PacBio_Hippocampus_Rep2	mm10_ERCC_SIRV	chr5	67847422	67621261	-	37	5024	14205	294287	ENSMUSG00000037685.15	ENCODEMT000294287	Atp8a1	ENCODEMT000294287	Known	NIC	None	0.699999988079071	None	None	None	None
m54284U_191212_053548/176030980/ccs	PacBio_Hippocampus_Rep1	mm10_ERCC_SIRV	chr1	87510312	87476838	-	13	2692	1509	3718	ENSMUSG00000026259.14	ENSMUST00000027477.14	Ngef	Ngef-201	Known	Known	None	0.5	None	None	None	None
m54284U_191109_043049/31458141/ccs	PacBio_Cortex_Rep2	mm10_ERCC_SIRV	chr3	104864508	104926966	+	14	2625	9189	24028	ENSMUSG00000045576.16	ENSMUST00000059271.12	St7l	St7l-201	Known	Known	None	0.5	None	None	None	None
m54284U_191213_120042/57475415/ccs	PacBio_Hippocampus_Rep2	mm10_ERCC_SIRV	chr19	46761634	46878577	+	8	3302	51011	133824	ENSMUSG00000064105.13	ENSMUST00000099373.11	Cnnm2	Cnnm2-202	Known	Known	None	0.25	None	None	None	None
m54284U_191107_221739/90442125/ccs	PacBio_Cortex_Rep1	mm10_ERCC_SIRV	chr9	45370260	45396153	+	8	1708	27649	72192	ENSMUSG00000066705.7	ENSMUST00000217381.1	Fxyd6	Fxyd6-203	Known	Known	None	0.15000000596046448	None	None	None	None
m54284U_191213_120042/141623357/ccs	PacBio_Hippocampus_Rep2	mm10_ERCC_SIRV	chr15	81872494	81915101	+	18	2701	43852	112974	ENSMUSG00000022477.13	ENSMUST00000023116.6	Aco2	Aco2-201	Known	Known	None	0.800000011920929	None	None	None	None
m54284U_191109_043049/108463064/ccs	PacBio_Cortex_Rep2	mm10_ERCC_SIRV	chrX	142228233	142239690	+	4	2426	53391	138536	ENSMUSG00000042271.13	ENSMUST00000112914.7	Nxt2	Nxt2-203	Known	Known	None	0.20000000298023224	None	None	None	None
m54284U_191109_043049/127338852/ccs	PacBio_Cortex_Rep2	mm10_ERCC_SIRV	chr11	58938855	58932290	-	4	1886	33086	86744	ENSMUSG00000020496.9	ENSMUST00000094151.5	Rnf187	Rnf187-201	Known	Known	None	0.10000000149011612	None	None	None	None
m54284U_191109_043049/164889542/ccs	PacBio_Cortex_Rep2	mm10_ERCC_SIRV	chr17	43568658	43612193	+	12	1700	47581	124236	ENSMUSG00000023913.17	ENSMUST00000024706.11	Pla2g7	Pla2g7-201	Known	Known	None	0.4000000059604645	None	None	None	None
m54284U_191107_221739/56755748/ccs	PacBio_Cortex_Rep1	mm10_ERCC_SIRV	chr19	46761635	46878777	+	8	3501	51011	133824	ENSMUSG00000064105.13	ENSMUST00000099373.11	Cnnm2	Cnnm2-202	Known	Known	None	0.30000001192092896	None	None	None	None
m54284U_191213_120042/100926253/ccs	PacBio_Hippocampus_Rep2	mm10_ERCC_SIRV	chr5	67847422	67621260	-	37	5046	14205	37089	ENSMUSG00000037685.15	ENSMUST00000037380.14	Atp8a1	Atp8a1-201	Known	Known	None	0.699999988079071	None	None	None	None
m54284U_191109_043049/177603738/ccs	PacBio_Cortex_Rep2	mm10_ERCC_SIRV	chr13	97071610	97129513	+	13	4578	39720	103014	ENSMUSG00000041817.14	ENSMUST00000042517.7	Fam169a	Fam169a-201	Known	Known	None	0.20000000298023224	None	None	None	None
m54284U_191212_053548/121964875/ccs	PacBio_Hippocampus_Rep1	mm10_ERCC_SIRV	chr7	44997672	45002385	+	8	1544	21321	55582	ENSMUSG00000003184.15	ENSMUST00000003284.15	Irf3	Irf3-201	Known	Known	None	0.20000000298023224	None	None	None	None
m54284U_191107_221739/93127850/ccs	PacBio_Cortex_Rep1	mm10_ERCC_SIRV	chr9	45370260	45396148	+	8	1706	27649	72191	ENSMUSG00000066705.7	ENSMUST00000085939.7	Fxyd6	Fxyd6-201	Known	Known	None	0.15000000596046448	None	None	None	None
m54284U_191107_221739/154732762/ccs	PacBio_Cortex_Rep1	mm10_ERCC_SIRV	chr6	88045197	87999133	-	6	2059	18050	47222	ENSMUSG00000079477.9	ENSMUST00000113600.9	Rab7	Rab7-205	Known	Known	None	0.6499999761581421	None	None	None	None
m54284U_191212_053548/176685922/ccs	PacBio_Hippocampus_Rep1	mm10_ERCC_SIRV	chr1	87510343	87476838	-	13	2723	1509	3718	ENSMUSG00000026259.14	ENSMUST00000027477.14	Ngef	Ngef-201	Known	Known	None	0.5	None	None	None	None
m54284U_191109_043049/119735114/ccs	PacBio_Cortex_Rep2	mm10_ERCC_SIRV	chrX	142228233	142239690	+	4	2426	53391	138536	ENSMUSG00000042271.13	ENSMUST00000112914.7	Nxt2	Nxt2-203	Known	Known	None	0.20000000298023224	None	None	None	None
m54284U_191213_120042/141887140/ccs	PacBio_Hippocampus_Rep2	mm10_ERCC_SIRV	chr15	81872494	81915097	+	18	2697	43852	112974	ENSMUSG00000022477.13	ENSMUST00000023116.6	Aco2	Aco2-201	Known	Known	None	0.75	None	None	None	None
m54284U_191109_043049/110496040/ccs	PacBio_Cortex_Rep2	mm10_ERCC_SIRV	chr3	104864508	104926837	+	14	2496	9189	24028	ENSMUSG00000045576.16	ENSMUST00000059271.12	St7l	St7l-201	Known	Known	None	0.44999998807907104	None	None	None	None
m54284U_191107_221739/68421175/ccs	PacBio_Cortex_Rep1	mm10_ERCC_SIRV	chr19	46761635	46878292	+	8	3016	51011	133824	ENSMUSG00000064105.13	ENSMUST00000099373.11	Cnnm2	Cnnm2-202	Known	Known	None	0.15000000596046448	None	None	None	None
m54284U_191213_120042/102238297/ccs	PacBio_Hippocampus_Rep2	mm10_ERCC_SIRV	chr5	67774918	67621263	-	29	4195	14205	294160	ENSMUSG00000037685.15	ENCODEMT000294160	Atp8a1	ENCODEMT000294160	Known	ISM	Suffix	0.699999988079071	None	None	None	None
m54284U_191107_221739/93784501/ccs	PacBio_Cortex_Rep1	mm10_ERCC_SIRV	chr9	45370260	45396152	+	8	1707	27649	72192	ENSMUSG00000066705.7	ENSMUST00000217381.1	Fxyd6	Fxyd6-203	Known	Known	None	0.15000000596046448	None	None	None	None
m54284U_191109_043049/134285091/ccs	PacBio_Cortex_Rep2	mm10_ERCC_SIRV	chr3	104864508	104866459	+	1	1952	9189	24026	ENSMUSG00000045576.16	ENSMUST00000199186.1	St7l	St7l-209	Known	Known	None	0.15000000596046448	None	None	None	None
m54284U_191109_043049/165414441/ccs	PacBio_Cortex_Rep2	mm10_ERCC_SIRV	chr17	43568658	43607637	+	10	1432	47581	124240	ENSMUSG00000023913.17	ENSMUST00000163489.1	Pla2g7	Pla2g7-202	Known	Known	None	0.4000000059604645	None	None	None	None
m54284U_191212_053548/9502721/ccs	PacBio_Hippocampus_Rep1	mm10_ERCC_SIRV	chr13	97071610	97129512	+	13	4577	39720	103014	ENSMUSG00000041817.14	ENSMUST00000042517.7	Fam169a	Fam169a-201	Known	Known	None	0.20000000298023224	None	None	None	None
m54284U_191109_043049/8651818/ccs	PacBio_Cortex_Rep2	mm10_ERCC_SIRV	chr19	46761635	46878577	+	8	3301	51011	133824	ENSMUSG00000064105.13	ENSMUST00000099373.11	Cnnm2	Cnnm2-202	Known	Known	None	0.25	None	None	None	None
m54284U_191212_053548/7932093/ccs	PacBio_Hippocampus_Rep1	mm10_ERCC_SIRV	chrX	142228233	142239688	+	4	2430	53391	138536	ENSMUSG00000042271.13	ENSMUST00000112914.7	Nxt2	Nxt2-203	Known	Known	None	0.25	None	None	None	None
m54284U_191213_120042/142805183/ccs	PacBio_Hippocampus_Rep2	mm10_ERCC_SIRV	chr15	81872494	81915101	+	18	2701	43852	112974	ENSMUSG00000022477.13	ENSMUST00000023116.6	Aco2	Aco2-201	Known	Known	None	0.800000011920929	None	None	None	None
m54284U_191213_120042/103219726/ccs	PacBio_Hippocampus_Rep2	mm10_ERCC_SIRV	chr5	67847331	67621260	-	36	4892	14205	294093	ENSMUSG00000037685.15	ENCODEMT000294093	Atp8a1	ENCODEMT000294093	Known	NIC	None	0.699999988079071	None	None	None	None
m54284U_191107_221739/148440275/ccs	PacBio_Cortex_Rep1	mm10_ERCC_SIRV	chr7	44997674	45002386	+	8	1543	21321	55582	ENSMUSG00000003184.15	ENSMUST00000003284.15	Irf3	Irf3-201	Known	Known	None	0.20000000298023224	None	None	None	None
m54284U_191212_053548/176751531/ccs	PacBio_Hippocampus_Rep1	mm10_ERCC_SIRV	chr1	87510331	87476838	-	13	2711	1509	3718	ENSMUSG00000026259.14	ENSMUST00000027477.14	Ngef	Ngef-201	Known	Known	None	0.5	None	None	None	None
m54284U_191109_043049/127666517/ccs	PacBio_Cortex_Rep2	mm10_ERCC_SIRV	chr11	58938906	58932290	-	4	1937	33086	86744	ENSMUSG00000020496.9	ENSMUST00000094151.5	Rnf187	Rnf187-201	Known	Known	None	0.10000000149011612	None	None	None	None
m54284U_191107_221739/154862320/ccs	PacBio_Cortex_Rep1	mm10_ERCC_SIRV	chr6	88045240	87999133	-	6	2115	18050	47222	ENSMUSG00000079477.9	ENSMUST00000113600.9	Rab7	Rab7-205	Known	Known	None	0.6499999761581421	None	None	None	None
m54284U_191109_043049/23136886/ccs	PacBio_Cortex_Rep2	mm10_ERCC_SIRV	chr9	45370260	45396158	+	8	1716	27649	72191	ENSMUSG00000066705.7	ENSMUST00000085939.7	Fxyd6	Fxyd6-201	Known	Known	None	0.10000000149011612	None	None	None	None
m54284U_191213_120042/108464824/ccs	PacBio_Hippocampus_Rep2	mm10_ERCC_SIRV	chr5	67847448	67621260	-	35	4878	14205	294297	ENSMUSG00000037685.15	ENCODEMT000294297	Atp8a1	ENCODEMT000294297	Known	NNC	None	0.699999988079071	None	None	None	None
m54284U_191109_043049/34014985/ccs	PacBio_Cortex_Rep2	mm10_ERCC_SIRV	chr19	46761635	46878577	+	8	3301	51011	133824	ENSMUSG00000064105.13	ENSMUST00000099373.11	Cnnm2	Cnnm2-202	Known	Known	None	0.25	None	None	None	None
m54284U_191109_043049/48563200/ccs	PacBio_Cortex_Rep2	mm10_ERCC_SIRV	chr19	46761645	46763386	+	1	1752	51011	294255	ENSMUSG00000064105.13	ENCODEMT000294255	Cnnm2	ENCODEMT000294255	Known	Genomic	None	0.3499999940395355	None	None	None	None
m54284U_191212_053548/12649523/ccs	PacBio_Hippocampus_Rep1	mm10_ERCC_SIRV	chrX	142228233	142239690	+	4	2426	53391	138536	ENSMUSG00000042271.13	ENSMUST00000112914.7	Nxt2	Nxt2-203	Known	Known	None	0.20000000298023224	None	None	None	None
m54284U_191212_053548/42402350/ccs	PacBio_Hippocampus_Rep1	mm10_ERCC_SIRV	chr3	104864508	104926779	+	14	2438	9189	24028	ENSMUSG00000045576.16	ENSMUST00000059271.12	St7l	St7l-201	Known	Known	None	0.25	None	None	None	None
m54284U_191109_043049/165478532/ccs	PacBio_Cortex_Rep2	mm10_ERCC_SIRV	chr17	43568658	43612193	+	12	1700	47581	124236	ENSMUSG00000023913.17	ENSMUST00000024706.11	Pla2g7	Pla2g7-201	Known	Known	None	0.4000000059604645	None	None	None	None
m54284U_191212_053548/62195563/ccs	PacBio_Hippocampus_Rep1	mm10_ERCC_SIRV	chr13	97071674	97129519	+	10	4226	39720	294215	ENSMUSG00000041817.14	ENCODEMT000294215	Fam169a	ENCODEMT000294215	Known	NIC	None	0.05000000074505806	None	None	None	None
m54284U_191213_120042/142935507/ccs	PacBio_Hippocampus_Rep2	mm10_ERCC_SIRV	chr15	81872494	81915131	+	18	2731	43852	112974	ENSMUSG00000022477.13	ENSMUST00000023116.6	Aco2	Aco2-201	Known	Known	None	0.20000000298023224	None	None	None	None
m54284U_191109_043049/168821348/ccs	PacBio_Cortex_Rep2	mm10_ERCC_SIRV	chr17	43568658	43612193	+	12	1687	47581	294298	ENSMUSG00000023913.17	ENCODEMT000294298	Pla2g7	ENCODEMT000294298	Known	NNC	None	0.4000000059604645	None	None	None	None
m54284U_191109_043049/120522015/ccs	PacBio_Cortex_Rep2	mm10_ERCC_SIRV	chr9	45370260	45396154	+	8	1712	27649	72191	ENSMUSG00000066705.7	ENSMUST00000085939.7	Fxyd6	Fxyd6-201	Known	Known	None	0.15000000596046448	None	None	None	None
m54284U_191212_053548/178128986/ccs	PacBio_Hippocampus_Rep1	mm10_ERCC_SIRV	chr1	87510316	87476838	-	13	2696	1509	3718	ENSMUSG00000026259.14	ENSMUST00000027477.14	Ngef	Ngef-201	Known	Known	None	0.5	None	None	None	None
m54284U_191109_043049/51841140/ccs	PacBio_Cortex_Rep2	mm10_ERCC_SIRV	chr19	46761635	46878288	+	8	3012	51011	133824	ENSMUSG00000064105.13	ENSMUST00000099373.11	Cnnm2	Cnnm2-202	Known	Known	None	0.20000000298023224	None	None	None	None
m54284U_191213_120042/109054251/ccs	PacBio_Hippocampus_Rep2	mm10_ERCC_SIRV	chr5	67756694	67621262	-	23	3540	14205	294208	ENSMUSG00000037685.15	ENCODEMT000294208	Atp8a1	ENCODEMT000294208	Known	ISM	Suffix	0.699999988079071	None	None	None	None
m54284U_191107_221739/152177409/ccs	PacBio_Cortex_Rep1	mm10_ERCC_SIRV	chr7	44997674	45002400	+	8	1557	21321	55582	ENSMUSG00000003184.15	ENSMUST00000003284.15	Irf3	Irf3-201	Known	Known	None	0.10000000149011612	None	None	None	None
m54284U_191107_221739/155190625/ccs	PacBio_Cortex_Rep1	mm10_ERCC_SIRV	chr6	88045256	87999133	-	6	2118	18050	47222	ENSMUSG00000079477.9	ENSMUST00000113600.9	Rab7	Rab7-205	Known	Known	None	0.6499999761581421	None	None	None	None
m54284U_191212_053548/18679356/ccs	PacBio_Hippocampus_Rep1	mm10_ERCC_SIRV	chrX	142228233	142239687	+	4	2423	53391	138536	ENSMUSG00000042271.13	ENSMUST00000112914.7	Nxt2	Nxt2-203	Known	Known	None	0.25	None	None	None	None
m54284U_191109_043049/128322117/ccs	PacBio_Cortex_Rep2	mm10_ERCC_SIRV	chr11	58938889	58932290	-	4	1920	33086	86744	ENSMUSG00000020496.9	ENSMUST00000094151.5	Rnf187	Rnf187-201	Known	Known	None	0.10000000149011612	None	None	None	None
m54284U_191213_120042/119669505/ccs	PacBio_Hippocampus_Rep2	mm10_ERCC_SIRV	chr3	104864527	104926859	+	14	2499	9189	24028	ENSMUSG00000045576.16	ENSMUST00000059271.12	St7l	St7l-201	Known	Known	None	0.20000000298023224	None	None	None	None
m54284U_191213_120042/143001662/ccs	PacBio_Hippocampus_Rep2	mm10_ERCC_SIRV	chr15	81872494	81915128	+	18	2728	43852	112974	ENSMUSG00000022477.13	ENSMUST00000023116.6	Aco2	Aco2-201	Known	Known	None	0.20000000298023224	None	None	None	None
m54284U_191109_043049/176751653/ccs	PacBio_Cortex_Rep2	mm10_ERCC_SIRV	chr9	45370260	45396158	+	8	1707	27649	72192	ENSMUSG00000066705.7	ENSMUST00000217381.1	Fxyd6	Fxyd6-203	Known	Known	None	0.10000000149011612	None	None	None	None
m54284U_191109_043049/89590389/ccs	PacBio_Cortex_Rep2	mm10_ERCC_SIRV	chr19	46761635	46878577	+	8	3301	51011	133824	ENSMUSG00000064105.13	ENSMUST00000099373.11	Cnnm2	Cnnm2-202	Known	Known	None	0.25	None	None	None	None
m54284U_191212_053548/70059268/ccs	PacBio_Hippocampus_Rep1	mm10_ERCC_SIRV	chr13	97071610	97129488	+	13	4553	39720	103014	ENSMUSG00000041817.14	ENSMUST00000042517.7	Fam169a	Fam169a-201	Known	Known	None	0.6000000238418579	None	None	None	None
m54284U_191213_120042/110428711/ccs	PacBio_Hippocampus_Rep2	mm10_ERCC_SIRV	chr5	67847441	67621260	-	37	5065	14205	37089	ENSMUSG00000037685.15	ENSMUST00000037380.14	Atp8a1	Atp8a1-201	Known	Known	None	0.699999988079071	None	None	None	None
m54284U_191212_053548/21823704/ccs	PacBio_Hippocampus_Rep1	mm10_ERCC_SIRV	chrX	142228233	142239689	+	4	2425	53391	138536	ENSMUSG00000042271.13	ENSMUST00000112914.7	Nxt2	Nxt2-203	Known	Known	None	0.20000000298023224	None	None	None	None
m54284U_191109_043049/170262662/ccs	PacBio_Cortex_Rep2	mm10_ERCC_SIRV	chr17	43568658	43612193	+	12	1700	47581	124236	ENSMUSG00000023913.17	ENSMUST00000024706.11	Pla2g7	Pla2g7-201	Known	Known	None	0.4000000059604645	None	None	None	None
m54284U_191212_053548/178849273/ccs	PacBio_Hippocampus_Rep1	mm10_ERCC_SIRV	chr1	87510355	87476838	-	13	2735	1509	3718	ENSMUSG00000026259.14	ENSMUST00000027477.14	Ngef	Ngef-201	Known	Known	None	0.5	None	None	None	None
m54284U_191109_043049/95749497/ccs	PacBio_Cortex_Rep2	mm10_ERCC_SIRV	chr19	46761635	46878577	+	8	3301	51011	133824	ENSMUSG00000064105.13	ENSMUST00000099373.11	Cnnm2	Cnnm2-202	Known	Known	None	0.25	None	None	None	None
m54284U_191107_221739/41616306/ccs	PacBio_Cortex_Rep1	mm10_ERCC_SIRV	chr9	45370261	45396156	+	8	1713	27649	72191	ENSMUSG00000066705.7	ENSMUST00000085939.7	Fxyd6	Fxyd6-201	Known	Known	None	0.10000000149011612	None	None	None	None
m54284U_191107_221739/157548686/ccs	PacBio_Cortex_Rep1	mm10_ERCC_SIRV	chr7	44997674	45002386	+	8	1543	21321	55582	ENSMUSG00000003184.15	ENSMUST00000003284.15	Irf3	Irf3-201	Known	Known	None	0.20000000298023224	None	None	None	None
m54284U_191213_120042/143327282/ccs	PacBio_Hippocampus_Rep2	mm10_ERCC_SIRV	chr15	81872494	81915099	+	18	2699	43852	112974	ENSMUSG00000022477.13	ENSMUST00000023116.6	Aco2	Aco2-201	Known	Known	None	0.800000011920929	None	None	None	None
m54284U_191107_221739/155976854/ccs	PacBio_Cortex_Rep1	mm10_ERCC_SIRV	chr6	88045249	87999133	-	6	2111	18050	47222	ENSMUSG00000079477.9	ENSMUST00000113600.9	Rab7	Rab7-205	Known	Known	None	0.6499999761581421	None	None	None	None
m54284U_191213_120042/110952942/ccs	PacBio_Hippocampus_Rep2	mm10_ERCC_SIRV	chr5	67847431	67621260	-	36	5010	14205	37088	ENSMUSG00000037685.15	ENSMUST00000135930.7	Atp8a1	Atp8a1-207	Known	Known	None	0.699999988079071	None	None	None	None
m54284U_191212_053548/74188612/ccs	PacBio_Hippocampus_Rep1	mm10_ERCC_SIRV	chrX	142228233	142239690	+	4	2426	53391	138536	ENSMUSG00000042271.13	ENSMUST00000112914.7	Nxt2	Nxt2-203	Known	Known	None	0.20000000298023224	None	None	None	None
m54284U_191212_053548/93324458/ccs	PacBio_Hippocampus_Rep1	mm10_ERCC_SIRV	chr13	97071686	97122892	+	12	1814	39720	294207	ENSMUSG00000041817.14	ENCODEMT000294207	Fam169a	ENCODEMT000294207	Known	ISM	Prefix	0.3499999940395355	None	None	None	None
m54284U_191109_043049/170787983/ccs	PacBio_Cortex_Rep2	mm10_ERCC_SIRV	chr17	43568658	43612200	+	12	1707	47581	124236	ENSMUSG00000023913.17	ENSMUST00000024706.11	Pla2g7	Pla2g7-201	Known	Known	None	0.30000001192092896	None	None	None	None
m54284U_191109_043049/128584175/ccs	PacBio_Cortex_Rep2	mm10_ERCC_SIRV	chr11	58938882	58932290	-	4	1913	33086	86744	ENSMUSG00000020496.9	ENSMUST00000094151.5	Rnf187	Rnf187-201	Known	Known	None	0.10000000149011612	None	None	None	None
m54284U_191109_043049/106694816/ccs	PacBio_Cortex_Rep2	mm10_ERCC_SIRV	chr19	46761635	46878388	+	8	3112	51011	133824	ENSMUSG00000064105.13	ENSMUST00000099373.11	Cnnm2	Cnnm2-202	Known	Known	None	0.20000000298023224	None	None	None	None
m54284U_191213_120042/176424989/ccs	PacBio_Hippocampus_Rep2	mm10_ERCC_SIRV	chr3	104864529	104883450	+	6	1858	9189	294299	ENSMUSG00000045576.16	ENCODEMT000294299	St7l	ENCODEMT000294299	Known	ISM	Prefix	0.30000001192092896	None	None	None	None
m54284U_191212_053548/179241835/ccs	PacBio_Hippocampus_Rep1	mm10_ERCC_SIRV	chr1	87510344	87476838	-	13	2724	1509	3718	ENSMUSG00000026259.14	ENSMUST00000027477.14	Ngef	Ngef-201	Known	Known	None	0.5	None	None	None	None
m54284U_191107_221739/165218437/ccs	PacBio_Cortex_Rep1	mm10_ERCC_SIRV	chr9	45370261	45396152	+	8	1706	27649	72192	ENSMUSG00000066705.7	ENSMUST00000217381.1	Fxyd6	Fxyd6-203	Known	Known	None	0.15000000596046448	None	None	None	None
m54284U_191213_120042/143393831/ccs	PacBio_Hippocampus_Rep2	mm10_ERCC_SIRV	chr15	81872494	81915101	+	18	2701	43852	112974	ENSMUSG00000022477.13	ENSMUST00000023116.6	Aco2	Aco2-201	Known	Known	None	0.800000011920929	None	None	None	None
m54284U_191213_120042/111740139/ccs	PacBio_Hippocampus_Rep2	mm10_ERCC_SIRV	chr5	67847432	67621260	-	37	5056	14205	37089	ENSMUSG00000037685.15	ENSMUST00000037380.14	Atp8a1	Atp8a1-201	Known	Known	None	0.699999988079071	None	None	None	None
m54284U_191212_053548/94961734/ccs	PacBio_Hippocampus_Rep1	mm10_ERCC_SIRV	chrX	142228233	142239690	+	4	2426	53391	138536	ENSMUSG00000042271.13	ENSMUST00000112914.7	Nxt2	Nxt2-203	Known	Known	None	0.20000000298023224	None	None	None	None
m54284U_191109_043049/120391640/ccs	PacBio_Cortex_Rep2	mm10_ERCC_SIRV	chr19	46761645	46765738	+	1	4104	51011	294255	ENSMUSG00000064105.13	ENCODEMT000294255	Cnnm2	ENCODEMT000294255	Known	Genomic	None	0.75	None	None	None	None
m54284U_191213_120042/112198885/ccs	PacBio_Hippocampus_Rep2	mm10_ERCC_SIRV	chr5	67847448	67621260	-	37	5062	14205	294300	ENSMUSG00000037685.15	ENCODEMT000294300	Atp8a1	ENCODEMT000294300	Known	NNC	None	0.699999988079071	None	None	None	None
m54284U_191109_043049/90177583/ccs	PacBio_Cortex_Rep2	mm10_ERCC_SIRV	chr7	44997672	45002392	+	7	2193	21321	294260	ENSMUSG00000003184.15	ENCODEMT000294260	Irf3	ENCODEMT000294260	Known	NIC	None	0.20000000298023224	None	None	None	None
m54284U_191107_221739/160237829/ccs	PacBio_Cortex_Rep1	mm10_ERCC_SIRV	chr6	88045211	87999133	-	6	2073	18050	47222	ENSMUSG00000079477.9	ENSMUST00000113600.9	Rab7	Rab7-205	Known	Known	None	0.6499999761581421	None	None	None	None
m54284U_191109_043049/171379535/ccs	PacBio_Cortex_Rep2	mm10_ERCC_SIRV	chr17	43568658	43612179	+	12	1686	47581	124236	ENSMUSG00000023913.17	ENSMUST00000024706.11	Pla2g7	Pla2g7-201	Known	Known	None	0.699999988079071	None	None	None	None
m54284U_191109_043049/155585067/ccs	PacBio_Cortex_Rep2	mm10_ERCC_SIRV	chr19	46761635	46878579	+	8	3303	51011	133824	ENSMUSG00000064105.13	ENSMUST00000099373.11	Cnnm2	Cnnm2-202	Known	Known	None	0.25	None	None	None	None
m54284U_191213_120042/143458757/ccs	PacBio_Hippocampus_Rep2	mm10_ERCC_SIRV	chr15	81872494	81915131	+	18	2731	43852	112974	ENSMUSG00000022477.13	ENSMUST00000023116.6	Aco2	Aco2-201	Known	Known	None	0.20000000298023224	None	None	None	None
m54284U_191212_053548/99812822/ccs	PacBio_Hippocampus_Rep1	mm10_ERCC_SIRV	chr13	97071610	97127126	+	13	2191	39720	103014	ENSMUSG00000041817.14	ENSMUST00000042517.7	Fam169a	Fam169a-201	Known	Known	None	0.3499999940395355	None	None	None	None
m54284U_191109_043049/15338000/ccs	PacBio_Cortex_Rep2	mm10_ERCC_SIRV	chr9	45370261	45396149	+	8	1703	27649	72192	ENSMUSG00000066705.7	ENSMUST00000217381.1	Fxyd6	Fxyd6-203	Known	Known	None	0.15000000596046448	None	None	None	None
m54284U_191212_053548/179439771/ccs	PacBio_Hippocampus_Rep1	mm10_ERCC_SIRV	chr1	87510368	87476838	-	13	2748	1509	3718	ENSMUSG00000026259.14	ENSMUST00000027477.14	Ngef	Ngef-201	Known	Known	None	0.5	None	None	None	None
m54284U_191212_053548/134810031/ccs	PacBio_Hippocampus_Rep1	mm10_ERCC_SIRV	chrX	142228233	142239690	+	4	2426	53391	138536	ENSMUSG00000042271.13	ENSMUST00000112914.7	Nxt2	Nxt2-203	Known	Known	None	0.20000000298023224	None	None	None	None
m54284U_191109_043049/129761885/ccs	PacBio_Cortex_Rep2	mm10_ERCC_SIRV	chr11	58938884	58932290	-	4	1915	33086	86744	ENSMUSG00000020496.9	ENSMUST00000094151.5	Rnf187	Rnf187-201	Known	Known	None	0.10000000149011612	None	None	None	None
m54284U_191213_120042/112199916/ccs	PacBio_Hippocampus_Rep2	mm10_ERCC_SIRV	chr5	67847432	67621260	-	37	5056	14205	37089	ENSMUSG00000037685.15	ENSMUST00000037380.14	Atp8a1	Atp8a1-201	Known	Known	None	0.699999988079071	None	None	None	None
m54284U_191109_043049/160041230/ccs	PacBio_Cortex_Rep2	mm10_ERCC_SIRV	chr19	46761635	46878579	+	8	3303	51011	133824	ENSMUSG00000064105.13	ENSMUST00000099373.11	Cnnm2	Cnnm2-202	Known	Known	None	0.25	None	None	None	None
m54284U_191109_043049/43386975/ccs	PacBio_Cortex_Rep2	mm10_ERCC_SIRV	chr3	104864531	104926832	+	14	2468	9189	24028	ENSMUSG00000045576.16	ENSMUST00000059271.12	St7l	St7l-201	Known	Known	None	0.550000011920929	None	None	None	None
m54284U_191109_043049/174065179/ccs	PacBio_Cortex_Rep2	mm10_ERCC_SIRV	chr17	43568658	43612193	+	12	1700	47581	124236	ENSMUSG00000023913.17	ENSMUST00000024706.11	Pla2g7	Pla2g7-201	Known	Known	None	0.4000000059604645	None	None	None	None
m54284U_191212_053548/5570570/ccs	PacBio_Hippocampus_Rep1	mm10_ERCC_SIRV	chr7	44997674	45002386	+	8	1701	21321	55583	ENSMUSG00000003184.15	ENSMUST00000209066.1	Irf3	Irf3-213	Known	Known	None	0.20000000298023224	None	None	None	None
m54284U_191213_120042/143459431/ccs	PacBio_Hippocampus_Rep2	mm10_ERCC_SIRV	chr15	81872454	81915103	+	17	2564	43852	291643	ENSMUSG00000022477.13	ENCODEMT000291643	Aco2	ENCODEMT000291643	Known	NIC	None	0.800000011920929	None	None	None	None
m54284U_191109_043049/15927084/ccs	PacBio_Cortex_Rep2	mm10_ERCC_SIRV	chr9	45370261	45396154	+	8	1711	27649	72191	ENSMUSG00000066705.7	ENSMUST00000085939.7	Fxyd6	Fxyd6-201	Known	Known	None	0.15000000596046448	None	None	None	None
m54284U_191107_221739/160761352/ccs	PacBio_Cortex_Rep1	mm10_ERCC_SIRV	chr6	88045262	87999133	-	6	2124	18050	47222	ENSMUSG00000079477.9	ENSMUST00000113600.9	Rab7	Rab7-205	Known	Known	None	0.6499999761581421	None	None	None	None
m54284U_191213_120042/125567317/ccs	PacBio_Hippocampus_Rep2	mm10_ERCC_SIRV	chr13	97071610	97127131	+	13	2196	39720	103014	ENSMUSG00000041817.14	ENSMUST00000042517.7	Fam169a	Fam169a-201	Known	Known	None	0.30000001192092896	None	None	None	None
m54284U_191212_053548/179503189/ccs	PacBio_Hippocampus_Rep1	mm10_ERCC_SIRV	chr1	87510331	87476838	-	13	2711	1509	3718	ENSMUSG00000026259.14	ENSMUST00000027477.14	Ngef	Ngef-201	Known	Known	None	0.5	None	None	None	None
m54284U_191109_043049/173540387/ccs	PacBio_Cortex_Rep2	mm10_ERCC_SIRV	chr19	46761635	46878576	+	8	3294	51011	133824	ENSMUSG00000064105.13	ENSMUST00000099373.11	Cnnm2	Cnnm2-202	Known	Known	None	0.25	None	None	None	None
m54284U_191213_120042/120063873/ccs	PacBio_Hippocampus_Rep2	mm10_ERCC_SIRV	chr5	67847431	67621260	-	37	5055	14205	37089	ENSMUSG00000037685.15	ENSMUST00000037380.14	Atp8a1	Atp8a1-201	Known	Known	None	0.699999988079071	None	None	None	None
m54284U_191212_053548/136184124/ccs	PacBio_Hippocampus_Rep1	mm10_ERCC_SIRV	chrX	142228233	142239685	+	4	2421	53391	138536	ENSMUSG00000042271.13	ENSMUST00000112914.7	Nxt2	Nxt2-203	Known	Known	None	0.25	None	None	None	None
m54284U_191109_043049/124061091/ccs	PacBio_Cortex_Rep2	mm10_ERCC_SIRV	chr3	104864546	104866458	+	1	1913	9189	24026	ENSMUSG00000045576.16	ENSMUST00000199186.1	St7l	St7l-209	Known	Known	None	0.15000000596046448	None	None	None	None
m54284U_191109_043049/19990926/ccs	PacBio_Cortex_Rep2	mm10_ERCC_SIRV	chr9	45370261	45396156	+	8	1713	27649	72191	ENSMUSG00000066705.7	ENSMUST00000085939.7	Fxyd6	Fxyd6-201	Known	Known	None	0.10000000149011612	None	None	None	None
m54284U_191213_120042/143525432/ccs	PacBio_Hippocampus_Rep2	mm10_ERCC_SIRV	chr15	81872494	81915101	+	18	2701	43852	112974	ENSMUSG00000022477.13	ENSMUST00000023116.6	Aco2	Aco2-201	Known	Known	None	0.800000011920929	None	None	None	None
m54284U_191109_043049/130615725/ccs	PacBio_Cortex_Rep2	mm10_ERCC_SIRV	chr11	58938884	58932290	-	4	1915	33086	86744	ENSMUSG00000020496.9	ENSMUST00000094151.5	Rnf187	Rnf187-201	Known	Known	None	0.10000000149011612	None	None	None	None
m54284U_191213_120042/177342133/ccs	PacBio_Hippocampus_Rep2	mm10_ERCC_SIRV	chr3	104864552	104866456	+	1	1905	9189	24026	ENSMUSG00000045576.16	ENSMUST00000199186.1	St7l	St7l-209	Known	Known	None	0.15000000596046448	None	None	None	None
m54284U_191212_053548/25954933/ccs	PacBio_Hippocampus_Rep1	mm10_ERCC_SIRV	chr19	46761635	46878352	+	8	3076	51011	133824	ENSMUSG00000064105.13	ENSMUST00000099373.11	Cnnm2	Cnnm2-202	Known	Known	None	0.25	None	None	None	None
m54284U_191109_043049/175311635/ccs	PacBio_Cortex_Rep2	mm10_ERCC_SIRV	chr17	43568658	43612193	+	12	1700	47581	124236	ENSMUSG00000023913.17	ENSMUST00000024706.11	Pla2g7	Pla2g7-201	Known	Known	None	0.4000000059604645	None	None	None	None
m54284U_191213_120042/120064450/ccs	PacBio_Hippocampus_Rep2	mm10_ERCC_SIRV	chr5	67778994	67621260	-	31	4347	14205	294117	ENSMUSG00000037685.15	ENCODEMT000294117	Atp8a1	ENCODEMT000294117	Known	ISM	Suffix	0.699999988079071	None	None	None	None
m54284U_191213_120042/65963/ccs	PacBio_Hippocampus_Rep2	mm10_ERCC_SIRV	chr1	87510355	87476838	-	13	2735	1509	3718	ENSMUSG00000026259.14	ENSMUST00000027477.14	Ngef	Ngef-201	Known	Known	None	0.5	None	None	None	None
m54284U_191213_120042/170920719/ccs	PacBio_Hippocampus_Rep2	mm10_ERCC_SIRV	chr13	97071686	97122893	+	12	1815	39720	294207	ENSMUSG00000041817.14	ENCODEMT000294207	Fam169a	ENCODEMT000294207	Known	ISM	Prefix	0.30000001192092896	None	None	None	None
m54284U_191212_053548/34538253/ccs	PacBio_Hippocampus_Rep1	mm10_ERCC_SIRV	chr7	44997672	45002395	+	7	2196	21321	294260	ENSMUSG00000003184.15	ENCODEMT000294260	Irf3	ENCODEMT000294260	Known	NIC	None	0.15000000596046448	None	None	None	None
m54284U_191107_221739/160892264/ccs	PacBio_Cortex_Rep1	mm10_ERCC_SIRV	chr6	88045249	87999133	-	6	2111	18050	47222	ENSMUSG00000079477.9	ENSMUST00000113600.9	Rab7	Rab7-205	Known	Known	None	0.6499999761581421	None	None	None	None
m54284U_191212_053548/162072207/ccs	PacBio_Hippocampus_Rep1	mm10_ERCC_SIRV	chrX	142228233	142239690	+	4	2426	53391	138536	ENSMUSG00000042271.13	ENSMUST00000112914.7	Nxt2	Nxt2-203	Known	Known	None	0.20000000298023224	None	None	None	None
m54284U_191213_120042/120390072/ccs	PacBio_Hippocampus_Rep2	mm10_ERCC_SIRV	chr5	67847432	67621260	-	18	3301	14205	294301	ENSMUSG00000037685.15	ENCODEMT000294301	Atp8a1	ENCODEMT000294301	Known	NNC	None	0.699999988079071	None	None	None	None
m54284U_191109_043049/40436932/ccs	PacBio_Cortex_Rep2	mm10_ERCC_SIRV	chr9	45370261	45396150	+	8	1704	27649	72192	ENSMUSG00000066705.7	ENSMUST00000217381.1	Fxyd6	Fxyd6-203	Known	Known	None	0.15000000596046448	None	None	None	None
m54284U_191212_053548/31786953/ccs	PacBio_Hippocampus_Rep1	mm10_ERCC_SIRV	chr19	46761635	46878290	+	8	3014	51011	133824	ENSMUSG00000064105.13	ENSMUST00000099373.11	Cnnm2	Cnnm2-202	Known	Known	None	0.20000000298023224	None	None	None	None
m54284U_191213_120042/143591251/ccs	PacBio_Hippocampus_Rep2	mm10_ERCC_SIRV	chr15	81872494	81915101	+	18	2701	43852	112974	ENSMUSG00000022477.13	ENSMUST00000023116.6	Aco2	Aco2-201	Known	Known	None	0.800000011920929	None	None	None	None
m54284U_191213_120042/66573/ccs	PacBio_Hippocampus_Rep2	mm10_ERCC_SIRV	chr1	87510351	87476838	-	13	2731	1509	3718	ENSMUSG00000026259.14	ENSMUST00000027477.14	Ngef	Ngef-201	Known	Known	None	0.5	None	None	None	None
m54284U_191109_043049/177603445/ccs	PacBio_Cortex_Rep2	mm10_ERCC_SIRV	chr17	43568658	43612193	+	12	1700	47581	124236	ENSMUSG00000023913.17	ENSMUST00000024706.11	Pla2g7	Pla2g7-201	Known	Known	None	0.4000000059604645	None	None	None	None
m54284U_191109_043049/68683286/ccs	PacBio_Cortex_Rep2	mm10_ERCC_SIRV	chr3	104864553	104926907	+	14	2521	9189	24028	ENSMUSG00000045576.16	ENSMUST00000059271.12	St7l	St7l-201	Known	Known	None	0.3499999940395355	None	None	None	None
m54284U_191109_043049/173278111/ccs	PacBio_Cortex_Rep2	mm10_ERCC_SIRV	chr13	97071611	97127130	+	13	2194	39720	103014	ENSMUSG00000041817.14	ENSMUST00000042517.7	Fam169a	Fam169a-201	Known	Known	None	0.25	None	None	None	None
m54284U_191109_043049/117835446/ccs	PacBio_Cortex_Rep2	mm10_ERCC_SIRV	chr9	45370261	45396151	+	8	1708	27649	72191	ENSMUSG00000066705.7	ENSMUST00000085939.7	Fxyd6	Fxyd6-201	Known	Known	None	0.15000000596046448	None	None	None	None
m54284U_191212_053548/48431921/ccs	PacBio_Hippocampus_Rep1	mm10_ERCC_SIRV	chr19	46761635	46878579	+	8	3303	51011	133824	ENSMUSG00000064105.13	ENSMUST00000099373.11	Cnnm2	Cnnm2-202	Known	Known	None	0.25	None	None	None	None
m54284U_191212_053548/172688060/ccs	PacBio_Hippocampus_Rep1	mm10_ERCC_SIRV	chrX	142228233	142239692	+	4	2428	53391	138536	ENSMUSG00000042271.13	ENSMUST00000112914.7	Nxt2	Nxt2-203	Known	Known	None	0.15000000596046448	None	None	None	None
m54284U_191213_120042/124782532/ccs	PacBio_Hippocampus_Rep2	mm10_ERCC_SIRV	chr5	67847425	67621260	-	37	5043	14205	37089	ENSMUSG00000037685.15	ENSMUST00000037380.14	Atp8a1	Atp8a1-201	Known	Known	None	0.699999988079071	None	None	None	None
m54284U_191107_221739/166331618/ccs	PacBio_Cortex_Rep1	mm10_ERCC_SIRV	chr6	88045246	87999133	-	6	2108	18050	47222	ENSMUSG00000079477.9	ENSMUST00000113600.9	Rab7	Rab7-205	Known	Known	None	0.6499999761581421	None	None	None	None
m54284U_191213_120042/144377830/ccs	PacBio_Hippocampus_Rep2	mm10_ERCC_SIRV	chr15	81872494	81915035	+	18	2605	43852	112974	ENSMUSG00000022477.13	ENSMUST00000023116.6	Aco2	Aco2-201	Known	Known	None	0.25	None	None	None	None
m54284U_191107_221739/28247865/ccs	PacBio_Cortex_Rep1	mm10_ERCC_SIRV	chr3	104864565	104866459	+	1	1895	9189	24026	ENSMUSG00000045576.16	ENSMUST00000199186.1	St7l	St7l-209	Known	Known	None	0.15000000596046448	None	None	None	None
m54284U_191212_053548/38405367/ccs	PacBio_Hippocampus_Rep1	mm10_ERCC_SIRV	chr7	44997674	45002386	+	8	1543	21321	55582	ENSMUSG00000003184.15	ENSMUST00000003284.15	Irf3	Irf3-201	Known	Known	None	0.20000000298023224	None	None	None	None
m54284U_191109_043049/130942096/ccs	PacBio_Cortex_Rep2	mm10_ERCC_SIRV	chr11	58938878	58932290	-	4	1909	33086	86744	ENSMUSG00000020496.9	ENSMUST00000094151.5	Rnf187	Rnf187-201	Known	Known	None	0.10000000149011612	None	None	None	None
m54284U_191213_120042/264101/ccs	PacBio_Hippocampus_Rep2	mm10_ERCC_SIRV	chr1	87510359	87476838	-	13	2739	1509	3718	ENSMUSG00000026259.14	ENSMUST00000027477.14	Ngef	Ngef-201	Known	Known	None	0.5	None	None	None	None
m54284U_191109_043049/179635839/ccs	PacBio_Cortex_Rep2	mm10_ERCC_SIRV	chr17	43568658	43612191	+	12	1698	47581	124236	ENSMUSG00000023913.17	ENSMUST00000024706.11	Pla2g7	Pla2g7-201	Known	Known	None	0.3499999940395355	None	None	None	None
m54284U_191212_053548/71435767/ccs	PacBio_Hippocampus_Rep1	mm10_ERCC_SIRV	chr19	46761635	46878289	+	8	3013	51011	133824	ENSMUSG00000064105.13	ENSMUST00000099373.11	Cnnm2	Cnnm2-202	Known	Known	None	0.20000000298023224	None	None	None	None
m54284U_191107_221739/4720601/ccs	PacBio_Cortex_Rep1	mm10_ERCC_SIRV	chr3	104864605	104866459	+	1	1855	9189	24026	ENSMUSG00000045576.16	ENSMUST00000199186.1	St7l	St7l-209	Known	Known	None	0.15000000596046448	None	None	None	None
m54284U_191213_120042/127796639/ccs	PacBio_Hippocampus_Rep2	mm10_ERCC_SIRV	chr5	67847425	67621260	-	37	5049	14205	37089	ENSMUSG00000037685.15	ENSMUST00000037380.14	Atp8a1	Atp8a1-201	Known	Known	None	0.699999988079071	None	None	None	None
m54284U_191107_221739/60163222/ccs	PacBio_Cortex_Rep1	mm10_ERCC_SIRV	chr13	97071612	97127127	+	13	2190	39720	103014	ENSMUSG00000041817.14	ENSMUST00000042517.7	Fam169a	Fam169a-201	Known	Known	None	0.3499999940395355	None	None	None	None
m54284U_191213_120042/8716513/ccs	PacBio_Hippocampus_Rep2	mm10_ERCC_SIRV	chrX	142228233	142239687	+	4	2423	53391	138536	ENSMUSG00000042271.13	ENSMUST00000112914.7	Nxt2	Nxt2-203	Known	Known	None	0.25	None	None	None	None
m54284U_191212_053548/17173197/ccs	PacBio_Hippocampus_Rep1	mm10_ERCC_SIRV	chr9	45370261	45396158	+	8	1715	27649	72191	ENSMUSG00000066705.7	ENSMUST00000085939.7	Fxyd6	Fxyd6-201	Known	Known	None	0.10000000149011612	None	None	None	None
m54284U_191213_120042/144704061/ccs	PacBio_Hippocampus_Rep2	mm10_ERCC_SIRV	chr15	81872494	81915137	+	18	2737	43852	112974	ENSMUSG00000022477.13	ENSMUST00000023116.6	Aco2	Aco2-201	Known	Known	None	0.15000000596046448	None	None	None	None
m54284U_191213_120042/460680/ccs	PacBio_Hippocampus_Rep2	mm10_ERCC_SIRV	chr1	87510343	87476838	-	13	2723	1509	3718	ENSMUSG00000026259.14	ENSMUST00000027477.14	Ngef	Ngef-201	Known	Known	None	0.5	None	None	None	None
m54284U_191212_053548/57871074/ccs	PacBio_Hippocampus_Rep1	mm10_ERCC_SIRV	chr7	44997674	45002382	+	7	1637	21321	55586	ENSMUSG00000003184.15	ENSMUST00000207555.1	Irf3	Irf3-207	Known	Known	None	0.15000000596046448	None	None	None	None
m54284U_191107_221739/178520121/ccs	PacBio_Cortex_Rep1	mm10_ERCC_SIRV	chr6	88045221	87999133	-	6	2083	18050	47222	ENSMUSG00000079477.9	ENSMUST00000113600.9	Rab7	Rab7-205	Known	Known	None	0.6499999761581421	None	None	None	None
m54284U_191213_120042/133562736/ccs	PacBio_Hippocampus_Rep2	mm10_ERCC_SIRV	chr5	67847431	67621260	-	37	5055	14205	37089	ENSMUSG00000037685.15	ENSMUST00000037380.14	Atp8a1	Atp8a1-201	Known	Known	None	0.699999988079071	None	None	None	None
m54284U_191109_043049/180290549/ccs	PacBio_Cortex_Rep2	mm10_ERCC_SIRV	chr17	43568658	43612193	+	12	1700	47581	124236	ENSMUSG00000023913.17	ENSMUST00000024706.11	Pla2g7	Pla2g7-201	Known	Known	None	0.4000000059604645	None	None	None	None
m54284U_191212_053548/98238698/ccs	PacBio_Hippocampus_Rep1	mm10_ERCC_SIRV	chr19	46761635	46878579	+	8	3303	51011	133824	ENSMUSG00000064105.13	ENSMUST00000099373.11	Cnnm2	Cnnm2-202	Known	Known	None	0.25	None	None	None	None
m54284U_191213_120042/14615060/ccs	PacBio_Hippocampus_Rep2	mm10_ERCC_SIRV	chrX	142228233	142239690	+	4	2426	53391	138536	ENSMUSG00000042271.13	ENSMUST00000112914.7	Nxt2	Nxt2-203	Known	Known	None	0.20000000298023224	None	None	None	None
m54284U_191107_221739/17695549/ccs	PacBio_Cortex_Rep1	mm10_ERCC_SIRV	chr9	45370262	45396157	+	8	1713	27649	72191	ENSMUSG00000066705.7	ENSMUST00000085939.7	Fxyd6	Fxyd6-201	Known	Known	None	0.10000000149011612	None	None	None	None
m54284U_191213_120042/144704857/ccs	PacBio_Hippocampus_Rep2	mm10_ERCC_SIRV	chr15	81872494	81915129	+	18	2729	43852	112974	ENSMUSG00000022477.13	ENSMUST00000023116.6	Aco2	Aco2-201	Known	Known	None	0.20000000298023224	None	None	None	None
m54284U_191109_043049/131137613/ccs	PacBio_Cortex_Rep2	mm10_ERCC_SIRV	chr11	58938897	58932290	-	4	1918	33086	86744	ENSMUSG00000020496.9	ENSMUST00000094151.5	Rnf187	Rnf187-201	Known	Known	None	0.10000000149011612	None	None	None	None
m54284U_191109_043049/852994/ccs	PacBio_Cortex_Rep2	mm10_ERCC_SIRV	chr13	97071613	97127127	+	13	2189	39720	103014	ENSMUSG00000041817.14	ENSMUST00000042517.7	Fam169a	Fam169a-201	Known	Known	None	0.3499999940395355	None	None	None	None
m54284U_191213_120042/655382/ccs	PacBio_Hippocampus_Rep2	mm10_ERCC_SIRV	chr1	87510343	87476838	-	13	2723	1509	3718	ENSMUSG00000026259.14	ENSMUST00000027477.14	Ngef	Ngef-201	Known	Known	None	0.5	None	None	None	None
m54284U_191109_043049/98961465/ccs	PacBio_Cortex_Rep2	mm10_ERCC_SIRV	chr3	104864639	104926837	+	14	2365	9189	24028	ENSMUSG00000045576.16	ENSMUST00000059271.12	St7l	St7l-201	Known	Known	None	0.44999998807907104	None	None	None	None
m54284U_191213_120042/135004952/ccs	PacBio_Hippocampus_Rep2	mm10_ERCC_SIRV	chr5	67847431	67621260	-	37	5055	14205	37089	ENSMUSG00000037685.15	ENSMUST00000037380.14	Atp8a1	Atp8a1-201	Known	Known	None	0.699999988079071	None	None	None	None
m54284U_191107_221739/37290045/ccs	PacBio_Cortex_Rep1	mm10_ERCC_SIRV	chr9	45370262	45396146	+	8	1702	27649	72191	ENSMUSG00000066705.7	ENSMUST00000085939.7	Fxyd6	Fxyd6-201	Known	Known	None	0.15000000596046448	None	None	None	None
m54284U_191213_120042/39848465/ccs	PacBio_Hippocampus_Rep2	mm10_ERCC_SIRV	chr7	44997674	45002387	+	8	1544	21321	55582	ENSMUSG00000003184.15	ENSMUST00000003284.15	Irf3	Irf3-201	Known	Known	None	0.15000000596046448	None	None	None	None
m54284U_191212_053548/102499136/ccs	PacBio_Hippocampus_Rep1	mm10_ERCC_SIRV	chr19	46761635	46878579	+	8	3303	51011	133824	ENSMUSG00000064105.13	ENSMUST00000099373.11	Cnnm2	Cnnm2-202	Known	Known	None	0.25	None	None	None	None
m54284U_191109_043049/180487670/ccs	PacBio_Cortex_Rep2	mm10_ERCC_SIRV	chr17	43568658	43612192	+	12	1699	47581	124236	ENSMUSG00000023913.17	ENSMUST00000024706.11	Pla2g7	Pla2g7-201	Known	Known	None	0.3499999940395355	None	None	None	None
m54284U_191109_043049/526039/ccs	PacBio_Cortex_Rep2	mm10_ERCC_SIRV	chr6	88045174	87999133	-	6	2036	18050	47222	ENSMUSG00000079477.9	ENSMUST00000113600.9	Rab7	Rab7-205	Known	Known	None	0.6499999761581421	None	None	None	None
m54284U_191213_120042/144770512/ccs	PacBio_Hippocampus_Rep2	mm10_ERCC_SIRV	chr15	81872494	81915101	+	18	2701	43852	112974	ENSMUSG00000022477.13	ENSMUST00000023116.6	Aco2	Aco2-201	Known	Known	None	0.800000011920929	None	None	None	None
m54284U_191213_120042/67174892/ccs	PacBio_Hippocampus_Rep2	mm10_ERCC_SIRV	chrX	142228233	142239691	+	4	2427	53391	138536	ENSMUSG00000042271.13	ENSMUST00000112914.7	Nxt2	Nxt2-203	Known	Known	None	0.15000000596046448	None	None	None	None
m54284U_191213_120042/138806469/ccs	PacBio_Hippocampus_Rep2	mm10_ERCC_SIRV	chr5	67847352	67621262	-	37	4965	14205	294203	ENSMUSG00000037685.15	ENCODEMT000294203	Atp8a1	ENCODEMT000294203	Known	NNC	None	0.699999988079071	None	None	None	None
m54284U_191109_043049/13437361/ccs	PacBio_Cortex_Rep2	mm10_ERCC_SIRV	chr13	97071613	97129509	+	13	4571	39720	103014	ENSMUSG00000041817.14	ENSMUST00000042517.7	Fam169a	Fam169a-201	Known	Known	None	0.25	None	None	None	None
m54284U_191107_221739/47974454/ccs	PacBio_Cortex_Rep1	mm10_ERCC_SIRV	chr9	45370262	45396156	+	8	1709	27649	72192	ENSMUSG00000066705.7	ENSMUST00000217381.1	Fxyd6	Fxyd6-203	Known	Known	None	0.10000000149011612	None	None	None	None
m54284U_191213_120042/1639380/ccs	PacBio_Hippocampus_Rep2	mm10_ERCC_SIRV	chr1	87510344	87476838	-	13	2724	1509	3718	ENSMUSG00000026259.14	ENSMUST00000027477.14	Ngef	Ngef-201	Known	Known	None	0.5	None	None	None	None
m54284U_191212_053548/115279367/ccs	PacBio_Hippocampus_Rep1	mm10_ERCC_SIRV	chr19	46761635	46878579	+	8	3303	51011	133824	ENSMUSG00000064105.13	ENSMUST00000099373.11	Cnnm2	Cnnm2-202	Known	Known	None	0.25	None	None	None	None
m54284U_191109_043049/82577335/ccs	PacBio_Cortex_Rep2	mm10_ERCC_SIRV	chr3	104864855	104926858	+	14	2170	9189	24028	ENSMUSG00000045576.16	ENSMUST00000059271.12	St7l	St7l-201	Known	Known	None	0.20000000298023224	None	None	None	None
m54284U_191109_043049/131858885/ccs	PacBio_Cortex_Rep2	mm10_ERCC_SIRV	chr11	58938921	58932290	-	4	1952	33086	86744	ENSMUSG00000020496.9	ENSMUST00000094151.5	Rnf187	Rnf187-201	Known	Known	None	0.10000000149011612	None	None	None	None
m54284U_191213_120042/144901685/ccs	PacBio_Hippocampus_Rep2	mm10_ERCC_SIRV	chr15	81872494	81915136	+	18	2736	43852	112974	ENSMUSG00000022477.13	ENSMUST00000023116.6	Aco2	Aco2-201	Known	Known	None	0.15000000596046448	None	None	None	None
m54284U_191107_221739/36832477/ccs	PacBio_Cortex_Rep1	mm10_ERCC_SIRV	chr7	44997675	45002389	+	8	1545	21321	55582	ENSMUSG00000003184.15	ENSMUST00000003284.15	Irf3	Irf3-201	Known	Known	None	0.15000000596046448	None	None	None	None
m54284U_191212_053548/1378936/ccs	PacBio_Hippocampus_Rep1	mm10_ERCC_SIRV	chr17	43568658	43612193	+	12	1700	47581	124236	ENSMUSG00000023913.17	ENSMUST00000024706.11	Pla2g7	Pla2g7-201	Known	Known	None	0.4000000059604645	None	None	None	None
m54284U_191213_120042/144966163/ccs	PacBio_Hippocampus_Rep2	mm10_ERCC_SIRV	chr5	67847431	67621260	-	37	5055	14205	37089	ENSMUSG00000037685.15	ENSMUST00000037380.14	Atp8a1	Atp8a1-201	Known	Known	None	0.699999988079071	None	None	None	None
m54284U_191107_221739/65931079/ccs	PacBio_Cortex_Rep1	mm10_ERCC_SIRV	chr9	45370262	45396153	+	8	1709	27649	72191	ENSMUSG00000066705.7	ENSMUST00000085939.7	Fxyd6	Fxyd6-201	Known	Known	None	0.15000000596046448	None	None	None	None
m54284U_191213_120042/135856357/ccs	PacBio_Hippocampus_Rep2	mm10_ERCC_SIRV	chrX	142228233	142239690	+	4	2426	53391	138536	ENSMUSG00000042271.13	ENSMUST00000112914.7	Nxt2	Nxt2-203	Known	Known	None	0.20000000298023224	None	None	None	None
m54284U_191109_043049/3672760/ccs	PacBio_Cortex_Rep2	mm10_ERCC_SIRV	chr6	88045231	87999133	-	6	2093	18050	47222	ENSMUSG00000079477.9	ENSMUST00000113600.9	Rab7	Rab7-205	Known	Known	None	0.6499999761581421	None	None	None	None
m54284U_191212_053548/151912797/ccs	PacBio_Hippocampus_Rep1	mm10_ERCC_SIRV	chr19	46761635	46878581	+	7	3239	51011	133825	ENSMUSG00000064105.13	ENSMUST00000077666.5	Cnnm2	Cnnm2-201	Known	Known	None	0.20000000298023224	None	None	None	None
m54284U_191109_043049/25691947/ccs	PacBio_Cortex_Rep2	mm10_ERCC_SIRV	chr13	97071613	97129515	+	13	4577	39720	103014	ENSMUSG00000041817.14	ENSMUST00000042517.7	Fam169a	Fam169a-201	Known	Known	None	0.15000000596046448	None	None	None	None
m54284U_191213_120042/1836761/ccs	PacBio_Hippocampus_Rep2	mm10_ERCC_SIRV	chr1	87510349	87476838	-	13	2729	1509	3718	ENSMUSG00000026259.14	ENSMUST00000027477.14	Ngef	Ngef-201	Known	Known	None	0.5	None	None	None	None
m54284U_191213_120042/14682945/ccs	PacBio_Hippocampus_Rep2	mm10_ERCC_SIRV	chr3	104864867	104926907	+	14	2207	9189	24028	ENSMUSG00000045576.16	ENSMUST00000059271.12	St7l	St7l-201	Known	Known	None	0.3499999940395355	None	None	None	None
m54284U_191107_221739/70452146/ccs	PacBio_Cortex_Rep1	mm10_ERCC_SIRV	chr9	45370262	45396158	+	8	1711	27649	72192	ENSMUSG00000066705.7	ENSMUST00000217381.1	Fxyd6	Fxyd6-203	Known	Known	None	0.10000000149011612	None	None	None	None
m54284U_191213_120042/145360715/ccs	PacBio_Hippocampus_Rep2	mm10_ERCC_SIRV	chr5	67767257	67621260	-	27	3964	14205	294079	ENSMUSG00000037685.15	ENCODEMT000294079	Atp8a1	ENCODEMT000294079	Known	ISM	Suffix	0.699999988079071	None	None	None	None
m54284U_191213_120042/145229021/ccs	PacBio_Hippocampus_Rep2	mm10_ERCC_SIRV	chr15	81872494	81915101	+	18	2701	43852	112974	ENSMUSG00000022477.13	ENSMUST00000023116.6	Aco2	Aco2-201	Known	Known	None	0.800000011920929	None	None	None	None
m54284U_191212_053548/173999759/ccs	PacBio_Hippocampus_Rep1	mm10_ERCC_SIRV	chr19	46761635	46878579	+	8	3303	51011	133824	ENSMUSG00000064105.13	ENSMUST00000099373.11	Cnnm2	Cnnm2-202	Known	Known	None	0.25	None	None	None	None
m54284U_191107_221739/70191340/ccs	PacBio_Cortex_Rep1	mm10_ERCC_SIRV	chr7	44997675	45002387	+	8	1543	21321	55582	ENSMUSG00000003184.15	ENSMUST00000003284.15	Irf3	Irf3-201	Known	Known	None	0.15000000596046448	None	None	None	None
m54284U_191212_053548/7209544/ccs	PacBio_Hippocampus_Rep1	mm10_ERCC_SIRV	chr17	43568658	43612193	+	12	1700	47581	124236	ENSMUSG00000023913.17	ENSMUST00000024706.11	Pla2g7	Pla2g7-201	Known	Known	None	0.4000000059604645	None	None	None	None
m54284U_191107_221739/87229393/ccs	PacBio_Cortex_Rep1	mm10_ERCC_SIRV	chr9	45370262	45396156	+	8	1712	27649	72191	ENSMUSG00000066705.7	ENSMUST00000085939.7	Fxyd6	Fxyd6-201	Known	Known	None	0.10000000149011612	None	None	None	None
m54284U_191109_043049/55771934/ccs	PacBio_Cortex_Rep2	mm10_ERCC_SIRV	chr13	97071677	97129508	+	10	4212	39720	294215	ENSMUSG00000041817.14	ENCODEMT000294215	Fam169a	ENCODEMT000294215	Known	NIC	None	0.25	None	None	None	None
m54284U_191213_120042/1837223/ccs	PacBio_Hippocampus_Rep2	mm10_ERCC_SIRV	chr1	87510359	87476838	-	13	2739	1509	3718	ENSMUSG00000026259.14	ENSMUST00000027477.14	Ngef	Ngef-201	Known	Known	None	0.5	None	None	None	None
m54284U_191109_043049/132975285/ccs	PacBio_Cortex_Rep2	mm10_ERCC_SIRV	chr11	58938910	58932290	-	4	1941	33086	86744	ENSMUSG00000020496.9	ENSMUST00000094151.5	Rnf187	Rnf187-201	Known	Known	None	0.10000000149011612	None	None	None	None
m54284U_191109_043049/6687239/ccs	PacBio_Cortex_Rep2	mm10_ERCC_SIRV	chr6	88045249	87999133	-	6	2111	18050	47222	ENSMUSG00000079477.9	ENSMUST00000113600.9	Rab7	Rab7-205	Known	Known	None	0.6499999761581421	None	None	None	None
m54284U_191213_120042/139919645/ccs	PacBio_Hippocampus_Rep2	mm10_ERCC_SIRV	chrX	142228233	142239688	+	4	2424	53391	138536	ENSMUSG00000042271.13	ENSMUST00000112914.7	Nxt2	Nxt2-203	Known	Known	None	0.25	None	None	None	None
m54284U_191213_120042/148570251/ccs	PacBio_Hippocampus_Rep2	mm10_ERCC_SIRV	chr5	67847431	67621260	-	37	5055	14205	37089	ENSMUSG00000037685.15	ENSMUST00000037380.14	Atp8a1	Atp8a1-201	Known	Known	None	0.699999988079071	None	None	None	None
m54284U_191213_120042/3146291/ccs	PacBio_Hippocampus_Rep2	mm10_ERCC_SIRV	chr19	46761634	46878648	+	9	3367	51011	294259	ENSMUSG00000064105.13	ENCODEMT000294259	Cnnm2	ENCODEMT000294259	Known	NNC	None	0.25	None	None	None	None
m54284U_191212_053548/107938656/ccs	PacBio_Hippocampus_Rep1	mm10_ERCC_SIRV	chr3	104864869	104926838	+	14	2136	9189	24028	ENSMUSG00000045576.16	ENSMUST00000059271.12	St7l	St7l-201	Known	Known	None	0.4000000059604645	None	None	None	None
m54284U_191213_120042/145293593/ccs	PacBio_Hippocampus_Rep2	mm10_ERCC_SIRV	chr15	81872494	81915131	+	18	2731	43852	112974	ENSMUSG00000022477.13	ENSMUST00000023116.6	Aco2	Aco2-201	Known	Known	None	0.20000000298023224	None	None	None	None
m54284U_191109_043049/57476343/ccs	PacBio_Cortex_Rep2	mm10_ERCC_SIRV	chr9	45370262	45396154	+	8	1707	27649	72192	ENSMUSG00000066705.7	ENSMUST00000217381.1	Fxyd6	Fxyd6-203	Known	Known	None	0.15000000596046448	None	None	None	None
m54284U_191212_053548/7669237/ccs	PacBio_Hippocampus_Rep1	mm10_ERCC_SIRV	chr17	43568658	43612193	+	12	1700	47581	124236	ENSMUSG00000023913.17	ENSMUST00000024706.11	Pla2g7	Pla2g7-201	Known	Known	None	0.4000000059604645	None	None	None	None
m54284U_191213_120042/5898283/ccs	PacBio_Hippocampus_Rep2	mm10_ERCC_SIRV	chr19	46761635	46878581	+	8	3306	51011	133824	ENSMUSG00000064105.13	ENSMUST00000099373.11	Cnnm2	Cnnm2-202	Known	Known	None	0.20000000298023224	None	None	None	None
m54284U_191213_120042/155978073/ccs	PacBio_Hippocampus_Rep2	mm10_ERCC_SIRV	chr5	67847431	67621260	-	37	5055	14205	37089	ENSMUSG00000037685.15	ENSMUST00000037380.14	Atp8a1	Atp8a1-201	Known	Known	None	0.699999988079071	None	None	None	None
m54284U_191109_043049/159122583/ccs	PacBio_Cortex_Rep2	mm10_ERCC_SIRV	chr13	97071613	97129515	+	13	4577	39720	103014	ENSMUSG00000041817.14	ENSMUST00000042517.7	Fam169a	Fam169a-201	Known	Known	None	0.15000000596046448	None	None	None	None
m54284U_191213_120042/145293662/ccs	PacBio_Hippocampus_Rep2	mm10_ERCC_SIRV	chr15	81872494	81915035	+	18	2635	43852	112974	ENSMUSG00000022477.13	ENSMUST00000023116.6	Aco2	Aco2-201	Known	Known	None	0.25	None	None	None	None
m54284U_191213_120042/1837389/ccs	PacBio_Hippocampus_Rep2	mm10_ERCC_SIRV	chr1	87510359	87476838	-	13	2739	1509	3718	ENSMUSG00000026259.14	ENSMUST00000027477.14	Ngef	Ngef-201	Known	Known	None	0.5	None	None	None	None
m54284U_191109_043049/6882678/ccs	PacBio_Cortex_Rep2	mm10_ERCC_SIRV	chr6	88045213	87999133	-	6	2075	18050	47222	ENSMUSG00000079477.9	ENSMUST00000113600.9	Rab7	Rab7-205	Known	Known	None	0.6499999761581421	None	None	None	None
m54284U_191107_221739/143526389/ccs	PacBio_Cortex_Rep1	mm10_ERCC_SIRV	chr7	44997675	45002385	+	6	2281	21321	294302	ENSMUSG00000003184.15	ENCODEMT000294302	Irf3	ENCODEMT000294302	Known	NIC	None	0.20000000298023224	None	None	None	None
m54284U_191109_043049/148113221/ccs	PacBio_Cortex_Rep2	mm10_ERCC_SIRV	chr9	45370262	45396158	+	8	1727	27649	72191	ENSMUSG00000066705.7	ENSMUST00000085939.7	Fxyd6	Fxyd6-201	Known	Known	None	0.10000000149011612	None	None	None	None
m54284U_191213_120042/155322182/ccs	PacBio_Hippocampus_Rep2	mm10_ERCC_SIRV	chrX	142228233	142239690	+	4	2426	53391	138536	ENSMUSG00000042271.13	ENSMUST00000112914.7	Nxt2	Nxt2-203	Known	Known	None	0.20000000298023224	None	None	None	None
m54284U_191107_221739/164824193/ccs	PacBio_Cortex_Rep1	mm10_ERCC_SIRV	chr3	104865051	104926836	+	14	1952	9189	24028	ENSMUSG00000045576.16	ENSMUST00000059271.12	St7l	St7l-201	Known	Known	None	0.44999998807907104	None	None	None	None
m54284U_191109_043049/133498716/ccs	PacBio_Cortex_Rep2	mm10_ERCC_SIRV	chr11	58938876	58932290	-	4	1907	33086	86744	ENSMUSG00000020496.9	ENSMUST00000094151.5	Rnf187	Rnf187-201	Known	Known	None	0.10000000149011612	None	None	None	None
m54284U_191213_120042/70584443/ccs	PacBio_Hippocampus_Rep2	mm10_ERCC_SIRV	chr19	46761635	46878579	+	8	3303	51011	133824	ENSMUSG00000064105.13	ENSMUST00000099373.11	Cnnm2	Cnnm2-202	Known	Known	None	0.25	None	None	None	None
m54284U_191213_120042/157418187/ccs	PacBio_Hippocampus_Rep2	mm10_ERCC_SIRV	chr5	67847425	67621260	-	36	5004	14205	37088	ENSMUSG00000037685.15	ENSMUST00000135930.7	Atp8a1	Atp8a1-207	Known	Known	None	0.699999988079071	None	None	None	None
m54284U_191212_053548/10947001/ccs	PacBio_Hippocampus_Rep1	mm10_ERCC_SIRV	chr17	43568658	43612193	+	12	1700	47581	124236	ENSMUSG00000023913.17	ENSMUST00000024706.11	Pla2g7	Pla2g7-201	Known	Known	None	0.4000000059604645	None	None	None	None
m54284U_191107_221739/149031274/ccs	PacBio_Cortex_Rep1	mm10_ERCC_SIRV	chr7	44997675	45002389	+	8	1576	21321	294303	ENSMUSG00000003184.15	ENCODEMT000294303	Irf3	ENCODEMT000294303	Known	NNC	None	0.15000000596046448	None	None	None	None
m54284U_191212_053548/102105948/ccs	PacBio_Hippocampus_Rep1	mm10_ERCC_SIRV	chr13	97071707	97129515	+	12	4477	39720	294206	ENSMUSG00000041817.14	ENCODEMT000294206	Fam169a	ENCODEMT000294206	Known	NIC	None	0.15000000596046448	None	None	None	None
m54284U_191213_120042/145621637/ccs	PacBio_Hippocampus_Rep2	mm10_ERCC_SIRV	chr15	81872494	81915101	+	18	2701	43852	112974	ENSMUSG00000022477.13	ENSMUST00000023116.6	Aco2	Aco2-201	Known	Known	None	0.800000011920929	None	None	None	None
m54284U_191107_221739/8587785/ccs	PacBio_Cortex_Rep1	mm10_ERCC_SIRV	chr9	45370264	45396158	+	8	1709	27649	72192	ENSMUSG00000066705.7	ENSMUST00000217381.1	Fxyd6	Fxyd6-203	Known	Known	None	0.10000000149011612	None	None	None	None
m54284U_191213_120042/95553040/ccs	PacBio_Hippocampus_Rep2	mm10_ERCC_SIRV	chr19	46761635	46878579	+	8	3303	51011	133824	ENSMUSG00000064105.13	ENSMUST00000099373.11	Cnnm2	Cnnm2-202	Known	Known	None	0.25	None	None	None	None
m54284U_191213_120042/1968987/ccs	PacBio_Hippocampus_Rep2	mm10_ERCC_SIRV	chr1	87510350	87476838	-	13	2730	1509	3718	ENSMUSG00000026259.14	ENSMUST00000027477.14	Ngef	Ngef-201	Known	Known	None	0.5	None	None	None	None
m54284U_191213_120042/159909907/ccs	PacBio_Hippocampus_Rep2	mm10_ERCC_SIRV	chr5	67847432	67621260	-	37	5056	14205	37089	ENSMUSG00000037685.15	ENSMUST00000037380.14	Atp8a1	Atp8a1-201	Known	Known	None	0.699999988079071	None	None	None	None
m54284U_191213_120042/169542137/ccs	PacBio_Hippocampus_Rep2	mm10_ERCC_SIRV	chrX	142228233	142239690	+	4	2426	53391	138536	ENSMUSG00000042271.13	ENSMUST00000112914.7	Nxt2	Nxt2-203	Known	Known	None	0.20000000298023224	None	None	None	None
m54284U_191109_043049/8913132/ccs	PacBio_Cortex_Rep2	mm10_ERCC_SIRV	chr6	88045221	87999133	-	6	2083	18050	47222	ENSMUSG00000079477.9	ENSMUST00000113600.9	Rab7	Rab7-205	Known	Known	None	0.6499999761581421	None	None	None	None
m54284U_191213_120042/125504093/ccs	PacBio_Hippocampus_Rep2	mm10_ERCC_SIRV	chr3	104865051	104926837	+	14	2219	9189	24030	ENSMUSG00000045576.16	ENSMUST00000183914.7	St7l	St7l-207	Known	Known	None	0.44999998807907104	None	None	None	None
m54284U_191213_120042/97715949/ccs	PacBio_Hippocampus_Rep2	mm10_ERCC_SIRV	chr19	46761635	46878350	+	8	3074	51011	133824	ENSMUSG00000064105.13	ENSMUST00000099373.11	Cnnm2	Cnnm2-202	Known	Known	None	0.25	None	None	None	None
m54284U_191212_053548/11667561/ccs	PacBio_Hippocampus_Rep1	mm10_ERCC_SIRV	chr17	43568658	43612193	+	12	1700	47581	124236	ENSMUSG00000023913.17	ENSMUST00000024706.11	Pla2g7	Pla2g7-201	Known	Known	None	0.4000000059604645	None	None	None	None
m54284U_191213_120042/145622531/ccs	PacBio_Hippocampus_Rep2	mm10_ERCC_SIRV	chr15	81872494	81915102	+	18	2702	43852	112974	ENSMUSG00000022477.13	ENSMUST00000023116.6	Aco2	Aco2-201	Known	Known	None	0.75	None	None	None	None
m54284U_191107_221739/14355193/ccs	PacBio_Cortex_Rep1	mm10_ERCC_SIRV	chr9	45370264	45396158	+	8	1709	27649	72192	ENSMUSG00000066705.7	ENSMUST00000217381.1	Fxyd6	Fxyd6-203	Known	Known	None	0.10000000149011612	None	None	None	None
m54284U_191212_053548/158925805/ccs	PacBio_Hippocampus_Rep1	mm10_ERCC_SIRV	chr13	97071613	97129512	+	13	4574	39720	103014	ENSMUSG00000041817.14	ENSMUST00000042517.7	Fam169a	Fam169a-201	Known	Known	None	0.20000000298023224	None	None	None	None
m54284U_191213_120042/160434839/ccs	PacBio_Hippocampus_Rep2	mm10_ERCC_SIRV	chr5	67847429	67621260	-	36	4990	14205	294093	ENSMUSG00000037685.15	ENCODEMT000294093	Atp8a1	ENCODEMT000294093	Known	NIC	None	0.699999988079071	None	None	None	None
m54284U_191109_043049/134220513/ccs	PacBio_Cortex_Rep2	mm10_ERCC_SIRV	chr11	58938904	58932290	-	4	1935	33086	86744	ENSMUSG00000020496.9	ENSMUST00000094151.5	Rnf187	Rnf187-201	Known	Known	None	0.10000000149011612	None	None	None	None
m54284U_191107_221739/173408999/ccs	PacBio_Cortex_Rep1	mm10_ERCC_SIRV	chr7	44997675	45002384	+	7	1638	21321	55586	ENSMUSG00000003184.15	ENSMUST00000207555.1	Irf3	Irf3-207	Known	Known	None	0.20000000298023224	None	None	None	None
m54284U_191213_120042/2360678/ccs	PacBio_Hippocampus_Rep2	mm10_ERCC_SIRV	chr1	87510349	87476838	-	13	2729	1509	3718	ENSMUSG00000026259.14	ENSMUST00000027477.14	Ngef	Ngef-201	Known	Known	None	0.5	None	None	None	None
m54284U_191213_120042/110036181/ccs	PacBio_Hippocampus_Rep2	mm10_ERCC_SIRV	chr19	46761635	46878391	+	8	3115	51011	133824	ENSMUSG00000064105.13	ENSMUST00000099373.11	Cnnm2	Cnnm2-202	Known	Known	None	0.20000000298023224	None	None	None	None
m54284U_191107_221739/117310272/ccs	PacBio_Cortex_Rep1	mm10_ERCC_SIRV	chrX	142228235	142239688	+	4	2407	53391	138536	ENSMUSG00000042271.13	ENSMUST00000112914.7	Nxt2	Nxt2-203	Known	Known	None	0.25	None	None	None	None
m54284U_191109_043049/13305903/ccs	PacBio_Cortex_Rep2	mm10_ERCC_SIRV	chr6	88045222	87999133	-	6	2084	18050	47222	ENSMUSG00000079477.9	ENSMUST00000113600.9	Rab7	Rab7-205	Known	Known	None	0.6499999761581421	None	None	None	None
m54284U_191107_221739/23332447/ccs	PacBio_Cortex_Rep1	mm10_ERCC_SIRV	chr9	45370264	45396157	+	8	1711	27649	72191	ENSMUSG00000066705.7	ENSMUST00000085939.7	Fxyd6	Fxyd6-201	Known	Known	None	0.10000000149011612	None	None	None	None
m54284U_191213_120042/145688657/ccs	PacBio_Hippocampus_Rep2	mm10_ERCC_SIRV	chr15	81872494	81915101	+	18	2701	43852	112974	ENSMUSG00000022477.13	ENSMUST00000023116.6	Aco2	Aco2-201	Known	Known	None	0.800000011920929	None	None	None	None
m54284U_191109_043049/176752910/ccs	PacBio_Cortex_Rep2	mm10_ERCC_SIRV	chr3	104865052	104926859	+	14	1974	9189	24028	ENSMUSG00000045576.16	ENSMUST00000059271.12	St7l	St7l-201	Known	Known	None	0.20000000298023224	None	None	None	None
m54284U_191212_053548/12323400/ccs	PacBio_Hippocampus_Rep1	mm10_ERCC_SIRV	chr17	43568658	43612193	+	12	1700	47581	124236	ENSMUSG00000023913.17	ENSMUST00000024706.11	Pla2g7	Pla2g7-201	Known	Known	None	0.4000000059604645	None	None	None	None
m54284U_191213_120042/163973417/ccs	PacBio_Hippocampus_Rep2	mm10_ERCC_SIRV	chr5	67847431	67621260	-	37	5055	14205	37089	ENSMUSG00000037685.15	ENSMUST00000037380.14	Atp8a1	Atp8a1-201	Known	Known	None	0.699999988079071	None	None	None	None
m54284U_191213_120042/110560274/ccs	PacBio_Hippocampus_Rep2	mm10_ERCC_SIRV	chr19	46761635	46878579	+	8	3303	51011	133824	ENSMUSG00000064105.13	ENSMUST00000099373.11	Cnnm2	Cnnm2-202	Known	Known	None	0.25	None	None	None	None
m54284U_191212_053548/160892496/ccs	PacBio_Hippocampus_Rep1	mm10_ERCC_SIRV	chr13	97071613	97128027	+	13	3089	39720	103014	ENSMUSG00000041817.14	ENSMUST00000042517.7	Fam169a	Fam169a-201	Known	Known	None	0.3499999940395355	None	None	None	None
m54284U_191213_120042/2556979/ccs	PacBio_Hippocampus_Rep2	mm10_ERCC_SIRV	chr1	87510289	87476838	-	13	2669	1509	3718	ENSMUSG00000026259.14	ENSMUST00000027477.14	Ngef	Ngef-201	Known	Known	None	0.5	None	None	None	None
m54284U_191107_221739/41550456/ccs	PacBio_Cortex_Rep1	mm10_ERCC_SIRV	chr9	45370264	45396158	+	8	1712	27649	72191	ENSMUSG00000066705.7	ENSMUST00000085939.7	Fxyd6	Fxyd6-201	Known	Known	None	0.10000000149011612	None	None	None	None
m54284U_191107_221739/121570662/ccs	PacBio_Cortex_Rep1	mm10_ERCC_SIRV	chrX	142228235	142239686	+	4	2420	53391	138536	ENSMUSG00000042271.13	ENSMUST00000112914.7	Nxt2	Nxt2-203	Known	Known	None	0.25	None	None	None	None
m54284U_191213_120042/145753349/ccs	PacBio_Hippocampus_Rep2	mm10_ERCC_SIRV	chr15	81872494	81915101	+	18	2701	43852	112974	ENSMUSG00000022477.13	ENSMUST00000023116.6	Aco2	Aco2-201	Known	Known	None	0.800000011920929	None	None	None	None
m54284U_191109_043049/150340389/ccs	PacBio_Cortex_Rep2	mm10_ERCC_SIRV	chr7	44997675	45002386	+	8	1542	21321	55582	ENSMUSG00000003184.15	ENSMUST00000003284.15	Irf3	Irf3-201	Known	Known	None	0.20000000298023224	None	None	None	None
m54284U_191213_120042/127599069/ccs	PacBio_Hippocampus_Rep2	mm10_ERCC_SIRV	chr19	46761635	46878579	+	8	3303	51011	133824	ENSMUSG00000064105.13	ENSMUST00000099373.11	Cnnm2	Cnnm2-202	Known	Known	None	0.25	None	None	None	None
m54284U_191213_120042/165283916/ccs	PacBio_Hippocampus_Rep2	mm10_ERCC_SIRV	chr5	67847431	67621260	-	37	5055	14205	37089	ENSMUSG00000037685.15	ENSMUST00000037380.14	Atp8a1	Atp8a1-201	Known	Known	None	0.699999988079071	None	None	None	None
m54284U_191109_043049/134482693/ccs	PacBio_Cortex_Rep2	mm10_ERCC_SIRV	chr11	58938871	58932290	-	4	1902	33086	86744	ENSMUSG00000020496.9	ENSMUST00000094151.5	Rnf187	Rnf187-201	Known	Known	None	0.10000000149011612	None	None	None	None
m54284U_191213_120042/133761870/ccs	PacBio_Hippocampus_Rep2	mm10_ERCC_SIRV	chr19	46761635	46878288	+	7	2868	51011	294304	ENSMUSG00000064105.13	ENCODEMT000294304	Cnnm2	ENCODEMT000294304	Known	NIC	None	0.20000000298023224	None	None	None	None
m54284U_191109_043049/21234815/ccs	PacBio_Cortex_Rep2	mm10_ERCC_SIRV	chr6	88045230	87999133	-	6	2092	18050	47222	ENSMUSG00000079477.9	ENSMUST00000113600.9	Rab7	Rab7-205	Known	Known	None	0.6499999761581421	None	None	None	None
m54284U_191212_053548/1181295/ccs	PacBio_Hippocampus_Rep1	mm10_ERCC_SIRV	chr3	104865054	104926837	+	14	1950	9189	24028	ENSMUSG00000045576.16	ENSMUST00000059271.12	St7l	St7l-201	Known	Known	None	0.44999998807907104	None	None	None	None
m54284U_191212_053548/12781242/ccs	PacBio_Hippocampus_Rep1	mm10_ERCC_SIRV	chr17	43568658	43612193	+	12	1700	47581	124236	ENSMUSG00000023913.17	ENSMUST00000024706.11	Pla2g7	Pla2g7-201	Known	Known	None	0.4000000059604645	None	None	None	None
m54284U_191107_221739/38734443/ccs	PacBio_Cortex_Rep1	mm10_ERCC_SIRV	chr13	97071614	97127127	+	13	2188	39720	103014	ENSMUSG00000041817.14	ENSMUST00000042517.7	Fam169a	Fam169a-201	Known	Known	None	0.3499999940395355	None	None	None	None
m54284U_191107_221739/43712797/ccs	PacBio_Cortex_Rep1	mm10_ERCC_SIRV	chr9	45370264	45396158	+	8	1712	27649	72191	ENSMUSG00000066705.7	ENSMUST00000085939.7	Fxyd6	Fxyd6-201	Known	Known	None	0.10000000149011612	None	None	None	None
m54284U_191213_120042/146080014/ccs	PacBio_Hippocampus_Rep2	mm10_ERCC_SIRV	chr15	81872494	81915101	+	18	2701	43852	112974	ENSMUSG00000022477.13	ENSMUST00000023116.6	Aco2	Aco2-201	Known	Known	None	0.800000011920929	None	None	None	None
m54284U_191213_120042/2624079/ccs	PacBio_Hippocampus_Rep2	mm10_ERCC_SIRV	chr1	87510361	87476838	-	13	2741	1509	3718	ENSMUSG00000026259.14	ENSMUST00000027477.14	Ngef	Ngef-201	Known	Known	None	0.5	None	None	None	None
m54284U_191213_120042/165611110/ccs	PacBio_Hippocampus_Rep2	mm10_ERCC_SIRV	chr5	67847431	67621260	-	37	5055	14205	37089	ENSMUSG00000037685.15	ENSMUST00000037380.14	Atp8a1	Atp8a1-201	Known	Known	None	0.699999988079071	None	None	None	None
m54284U_191107_221739/144771732/ccs	PacBio_Cortex_Rep1	mm10_ERCC_SIRV	chrX	142228235	142239689	+	4	2423	53391	138536	ENSMUSG00000042271.13	ENSMUST00000112914.7	Nxt2	Nxt2-203	Known	Known	None	0.20000000298023224	None	None	None	None
m54284U_191213_120042/141953212/ccs	PacBio_Hippocampus_Rep2	mm10_ERCC_SIRV	chr19	46761635	46878579	+	8	3303	51011	133824	ENSMUSG00000064105.13	ENSMUST00000099373.11	Cnnm2	Cnnm2-202	Known	Known	None	0.25	None	None	None	None
m54284U_191109_043049/171574959/ccs	PacBio_Cortex_Rep2	mm10_ERCC_SIRV	chr7	44997681	45002388	+	8	1339	21321	294265	ENSMUSG00000003184.15	ENCODEMT000294265	Irf3	ENCODEMT000294265	Known	NIC	None	0.15000000596046448	None	None	None	None
m54284U_191107_221739/47318056/ccs	PacBio_Cortex_Rep1	mm10_ERCC_SIRV	chr9	45370264	45396158	+	8	1709	27649	72192	ENSMUSG00000066705.7	ENSMUST00000217381.1	Fxyd6	Fxyd6-203	Known	Known	None	0.10000000149011612	None	None	None	None
m54284U_191109_043049/10488527/ccs	PacBio_Cortex_Rep2	mm10_ERCC_SIRV	chr3	104865057	104926858	+	14	1968	9189	24028	ENSMUSG00000045576.16	ENSMUST00000059271.12	St7l	St7l-201	Known	Known	None	0.20000000298023224	None	None	None	None
m54284U_191212_053548/16713576/ccs	PacBio_Hippocampus_Rep1	mm10_ERCC_SIRV	chr17	43568658	43612193	+	12	1700	47581	124236	ENSMUSG00000023913.17	ENSMUST00000024706.11	Pla2g7	Pla2g7-201	Known	Known	None	0.4000000059604645	None	None	None	None
m54284U_191109_043049/25234155/ccs	PacBio_Cortex_Rep2	mm10_ERCC_SIRV	chr6	88045260	87999133	-	6	2122	18050	47222	ENSMUSG00000079477.9	ENSMUST00000113600.9	Rab7	Rab7-205	Known	Known	None	0.6499999761581421	None	None	None	None
m54284U_191213_120042/146474582/ccs	PacBio_Hippocampus_Rep2	mm10_ERCC_SIRV	chr15	81872494	81915131	+	18	2731	43852	112974	ENSMUSG00000022477.13	ENSMUST00000023116.6	Aco2	Aco2-201	Known	Known	None	0.20000000298023224	None	None	None	None
m54284U_191213_120042/2950355/ccs	PacBio_Hippocampus_Rep2	mm10_ERCC_SIRV	chr1	87510348	87476838	-	13	2728	1509	3718	ENSMUSG00000026259.14	ENSMUST00000027477.14	Ngef	Ngef-201	Known	Known	None	0.5	None	None	None	None
m54284U_191213_120042/172820568/ccs	PacBio_Hippocampus_Rep2	mm10_ERCC_SIRV	chr5	67847419	67621260	-	37	5043	14205	37089	ENSMUSG00000037685.15	ENSMUST00000037380.14	Atp8a1	Atp8a1-201	Known	Known	None	0.699999988079071	None	None	None	None
m54284U_191107_221739/109906225/ccs	PacBio_Cortex_Rep1	mm10_ERCC_SIRV	chr13	97071614	97129513	+	13	4574	39720	103014	ENSMUSG00000041817.14	ENSMUST00000042517.7	Fam169a	Fam169a-201	Known	Known	None	0.20000000298023224	None	None	None	None
m54284U_191213_120042/144115278/ccs	PacBio_Hippocampus_Rep2	mm10_ERCC_SIRV	chr19	46761635	46878579	+	8	3303	51011	133824	ENSMUSG00000064105.13	ENSMUST00000099373.11	Cnnm2	Cnnm2-202	Known	Known	None	0.25	None	None	None	None
m54284U_191109_043049/134874820/ccs	PacBio_Cortex_Rep2	mm10_ERCC_SIRV	chr11	58938905	58932290	-	4	1936	33086	86744	ENSMUSG00000020496.9	ENSMUST00000094151.5	Rnf187	Rnf187-201	Known	Known	None	0.10000000149011612	None	None	None	None
m54284U_191109_043049/32179288/ccs	PacBio_Cortex_Rep2	mm10_ERCC_SIRV	chrX	142228235	142239688	+	4	2422	53391	138536	ENSMUSG00000042271.13	ENSMUST00000112914.7	Nxt2	Nxt2-203	Known	Known	None	0.25	None	None	None	None
m54284U_191107_221739/96668240/ccs	PacBio_Cortex_Rep1	mm10_ERCC_SIRV	chr9	45370264	45396156	+	8	1751	27649	72191	ENSMUSG00000066705.7	ENSMUST00000085939.7	Fxyd6	Fxyd6-201	Known	Known	None	0.10000000149011612	None	None	None	None
m54284U_191212_053548/20513593/ccs	PacBio_Hippocampus_Rep1	mm10_ERCC_SIRV	chr17	43568652	43612203	+	13	1769	47581	292689	ENSMUSG00000023913.17	ENCODEMT000292689	Pla2g7	ENCODEMT000292689	Known	NIC	None	0.4000000059604645	None	None	None	None
m54284U_191212_053548/82052263/ccs	PacBio_Hippocampus_Rep1	mm10_ERCC_SIRV	chr7	44997675	45002382	+	8	1538	21321	55582	ENSMUSG00000003184.15	ENSMUST00000003284.15	Irf3	Irf3-201	Known	Known	None	0.15000000596046448	None	None	None	None
m54284U_191213_120042/173343450/ccs	PacBio_Hippocampus_Rep2	mm10_ERCC_SIRV	chr5	67847411	67621260	-	36	4990	14205	37088	ENSMUSG00000037685.15	ENSMUST00000135930.7	Atp8a1	Atp8a1-207	Known	Known	None	0.699999988079071	None	None	None	None
m54284U_191213_120042/158206170/ccs	PacBio_Hippocampus_Rep2	mm10_ERCC_SIRV	chr19	46761635	46878292	+	8	3016	51011	133824	ENSMUSG00000064105.13	ENSMUST00000099373.11	Cnnm2	Cnnm2-202	Known	Known	None	0.15000000596046448	None	None	None	None
m54284U_191213_120042/105187540/ccs	PacBio_Hippocampus_Rep2	mm10_ERCC_SIRV	chr3	104865058	104926905	+	14	2014	9189	24028	ENSMUSG00000045576.16	ENSMUST00000059271.12	St7l	St7l-201	Known	Known	None	0.4000000059604645	None	None	None	None
m54284U_191213_120042/146540150/ccs	PacBio_Hippocampus_Rep2	mm10_ERCC_SIRV	chr15	81872494	81915100	+	18	2700	43852	112974	ENSMUSG00000022477.13	ENSMUST00000023116.6	Aco2	Aco2-201	Known	Known	None	0.800000011920929	None	None	None	None
m54284U_191213_120042/3474815/ccs	PacBio_Hippocampus_Rep2	mm10_ERCC_SIRV	chr1	87510343	87476838	-	13	2723	1509	3718	ENSMUSG00000026259.14	ENSMUST00000027477.14	Ngef	Ngef-201	Known	Known	None	0.5	None	None	None	None
m54284U_191109_043049/28573812/ccs	PacBio_Cortex_Rep2	mm10_ERCC_SIRV	chr6	88045245	87999133	-	6	2107	18050	47222	ENSMUSG00000079477.9	ENSMUST00000113600.9	Rab7	Rab7-205	Known	Known	None	0.6499999761581421	None	None	None	None
m54284U_191107_221739/121898870/ccs	PacBio_Cortex_Rep1	mm10_ERCC_SIRV	chr9	45370264	45396158	+	8	1709	27649	72192	ENSMUSG00000066705.7	ENSMUST00000217381.1	Fxyd6	Fxyd6-203	Known	Known	None	0.10000000149011612	None	None	None	None
m54284U_191107_221739/158402322/ccs	PacBio_Cortex_Rep1	mm10_ERCC_SIRV	chr13	97071614	97127127	+	13	2188	39720	103014	ENSMUSG00000041817.14	ENSMUST00000042517.7	Fam169a	Fam169a-201	Known	Known	None	0.3499999940395355	None	None	None	None
m54284U_191109_043049/52759363/ccs	PacBio_Cortex_Rep2	mm10_ERCC_SIRV	chrX	142228235	142239688	+	4	2422	53391	138536	ENSMUSG00000042271.13	ENSMUST00000112914.7	Nxt2	Nxt2-203	Known	Known	None	0.25	None	None	None	None
m54284U_191213_120042/169149056/ccs	PacBio_Hippocampus_Rep2	mm10_ERCC_SIRV	chr19	46761635	46878779	+	8	3503	51011	133824	ENSMUSG00000064105.13	ENSMUST00000099373.11	Cnnm2	Cnnm2-202	Known	Known	None	0.30000001192092896	None	None	None	None
m54284U_191213_120042/175178632/ccs	PacBio_Hippocampus_Rep2	mm10_ERCC_SIRV	chr5	67847319	67621260	-	36	4892	14205	37088	ENSMUSG00000037685.15	ENSMUST00000135930.7	Atp8a1	Atp8a1-207	Known	Known	None	0.699999988079071	None	None	None	None
m54284U_191109_043049/135203210/ccs	PacBio_Cortex_Rep2	mm10_ERCC_SIRV	chr11	58938917	58932290	-	4	1948	33086	86744	ENSMUSG00000020496.9	ENSMUST00000094151.5	Rnf187	Rnf187-201	Known	Known	None	0.10000000149011612	None	None	None	None
m54284U_191212_053548/20777392/ccs	PacBio_Hippocampus_Rep1	mm10_ERCC_SIRV	chr17	43568658	43612193	+	12	1700	47581	124236	ENSMUSG00000023913.17	ENSMUST00000024706.11	Pla2g7	Pla2g7-201	Known	Known	None	0.4000000059604645	None	None	None	None
m54284U_191213_120042/146868714/ccs	PacBio_Hippocampus_Rep2	mm10_ERCC_SIRV	chr15	81872494	81915131	+	18	2731	43852	112974	ENSMUSG00000022477.13	ENSMUST00000023116.6	Aco2	Aco2-201	Known	Known	None	0.20000000298023224	None	None	None	None
m54284U_191107_221739/125962267/ccs	PacBio_Cortex_Rep1	mm10_ERCC_SIRV	chr9	45370264	45396158	+	8	1709	27649	72192	ENSMUSG00000066705.7	ENSMUST00000217381.1	Fxyd6	Fxyd6-203	Known	Known	None	0.10000000149011612	None	None	None	None
m54284U_191213_120042/3933936/ccs	PacBio_Hippocampus_Rep2	mm10_ERCC_SIRV	chr1	87510351	87476838	-	13	2731	1509	3718	ENSMUSG00000026259.14	ENSMUST00000027477.14	Ngef	Ngef-201	Known	Known	None	0.5	None	None	None	None
m54284U_191107_221739/91751393/ccs	PacBio_Cortex_Rep1	mm10_ERCC_SIRV	chr19	46761636	46878289	+	8	3012	51011	133824	ENSMUSG00000064105.13	ENSMUST00000099373.11	Cnnm2	Cnnm2-202	Known	Known	None	0.20000000298023224	None	None	None	None
m54284U_191213_120042/170133788/ccs	PacBio_Hippocampus_Rep2	mm10_ERCC_SIRV	chr3	104865058	104926781	+	14	1890	9189	24028	ENSMUSG00000045576.16	ENSMUST00000059271.12	St7l	St7l-201	Known	Known	None	0.30000001192092896	None	None	None	None
m54284U_191107_221739/18876983/ccs	PacBio_Cortex_Rep1	mm10_ERCC_SIRV	chr5	67847454	67621261	-	37	5077	14205	37089	ENSMUSG00000037685.15	ENSMUST00000037380.14	Atp8a1	Atp8a1-201	Known	Known	None	0.6499999761581421	None	None	None	None
m54284U_191212_053548/95880032/ccs	PacBio_Hippocampus_Rep1	mm10_ERCC_SIRV	chr7	44997675	45002386	+	8	1542	21321	55582	ENSMUSG00000003184.15	ENSMUST00000003284.15	Irf3	Irf3-201	Known	Known	None	0.20000000298023224	None	None	None	None
m54284U_191107_221739/166069774/ccs	PacBio_Cortex_Rep1	mm10_ERCC_SIRV	chr13	97071614	97127127	+	13	2188	39720	103014	ENSMUSG00000041817.14	ENSMUST00000042517.7	Fam169a	Fam169a-201	Known	Known	None	0.3499999940395355	None	None	None	None
m54284U_191212_053548/20843031/ccs	PacBio_Hippocampus_Rep1	mm10_ERCC_SIRV	chrX	142228235	142239688	+	4	2422	53391	138536	ENSMUSG00000042271.13	ENSMUST00000112914.7	Nxt2	Nxt2-203	Known	Known	None	0.25	None	None	None	None
m54284U_191109_043049/32637698/ccs	PacBio_Cortex_Rep2	mm10_ERCC_SIRV	chr6	88045263	87999133	-	6	2125	18050	47222	ENSMUSG00000079477.9	ENSMUST00000113600.9	Rab7	Rab7-205	Known	Known	None	0.6499999761581421	None	None	None	None
m54284U_191212_053548/22545487/ccs	PacBio_Hippocampus_Rep1	mm10_ERCC_SIRV	chr17	43568658	43612179	+	12	1686	47581	124236	ENSMUSG00000023913.17	ENSMUST00000024706.11	Pla2g7	Pla2g7-201	Known	Known	None	0.699999988079071	None	None	None	None
m54284U_191107_221739/141033941/ccs	PacBio_Cortex_Rep1	mm10_ERCC_SIRV	chr9	45370264	45396159	+	8	1710	27649	72192	ENSMUSG00000066705.7	ENSMUST00000217381.1	Fxyd6	Fxyd6-203	Known	Known	None	0.05000000074505806	None	None	None	None
m54284U_191212_053548/50463992/ccs	PacBio_Hippocampus_Rep1	mm10_ERCC_SIRV	chr19	46761637	46878579	+	8	3301	51011	133824	ENSMUSG00000064105.13	ENSMUST00000099373.11	Cnnm2	Cnnm2-202	Known	Known	None	0.25	None	None	None	None
m54284U_191213_120042/146932087/ccs	PacBio_Hippocampus_Rep2	mm10_ERCC_SIRV	chr15	81872494	81915101	+	18	2701	43852	112974	ENSMUSG00000022477.13	ENSMUST00000023116.6	Aco2	Aco2-201	Known	Known	None	0.800000011920929	None	None	None	None
m54284U_191107_221739/40174441/ccs	PacBio_Cortex_Rep1	mm10_ERCC_SIRV	chr5	67847431	67621261	-	37	5054	14205	37089	ENSMUSG00000037685.15	ENSMUST00000037380.14	Atp8a1	Atp8a1-201	Known	Known	None	0.6499999761581421	None	None	None	None
m54284U_191213_120042/4392241/ccs	PacBio_Hippocampus_Rep2	mm10_ERCC_SIRV	chr1	87510339	87476838	-	13	2719	1509	3718	ENSMUSG00000026259.14	ENSMUST00000027477.14	Ngef	Ngef-201	Known	Known	None	0.5	None	None	None	None
m54284U_191109_043049/139003134/ccs	PacBio_Cortex_Rep2	mm10_ERCC_SIRV	chr11	58938887	58932290	-	4	1918	33086	86744	ENSMUSG00000020496.9	ENSMUST00000094151.5	Rnf187	Rnf187-201	Known	Known	None	0.10000000149011612	None	None	None	None
m54284U_191107_221739/119868177/ccs	PacBio_Cortex_Rep1	mm10_ERCC_SIRV	chr3	104865062	104926860	+	15	2005	9189	294305	ENSMUSG00000045576.16	ENCODEMT000294305	St7l	ENCODEMT000294305	Known	NIC	None	0.20000000298023224	None	None	None	None
m54284U_191212_053548/9306513/ccs	PacBio_Hippocampus_Rep1	mm10_ERCC_SIRV	chr19	46761639	46878579	+	8	3299	51011	133824	ENSMUSG00000064105.13	ENSMUST00000099373.11	Cnnm2	Cnnm2-202	Known	Known	None	0.25	None	None	None	None
m54284U_191212_053548/24709430/ccs	PacBio_Hippocampus_Rep1	mm10_ERCC_SIRV	chr17	43568658	43612192	+	12	1699	47581	124236	ENSMUSG00000023913.17	ENSMUST00000024706.11	Pla2g7	Pla2g7-201	Known	Known	None	0.3499999940395355	None	None	None	None
m54284U_191107_221739/142017043/ccs	PacBio_Cortex_Rep1	mm10_ERCC_SIRV	chr9	45370264	45396153	+	8	1707	27649	72191	ENSMUSG00000066705.7	ENSMUST00000085939.7	Fxyd6	Fxyd6-201	Known	Known	None	0.15000000596046448	None	None	None	None
m54284U_191212_053548/87820616/ccs	PacBio_Hippocampus_Rep1	mm10_ERCC_SIRV	chrX	142228235	142239690	+	4	2424	53391	138536	ENSMUSG00000042271.13	ENSMUST00000112914.7	Nxt2	Nxt2-203	Known	Known	None	0.20000000298023224	None	None	None	None
m54284U_191109_043049/104007272/ccs	PacBio_Cortex_Rep2	mm10_ERCC_SIRV	chr13	97071678	97129509	+	12	4398	39720	294218	ENSMUSG00000041817.14	ENCODEMT000294218	Fam169a	ENCODEMT000294218	Known	NIC	None	0.25	None	None	None	None
m54284U_191212_053548/105186438/ccs	PacBio_Hippocampus_Rep1	mm10_ERCC_SIRV	chr7	44997675	45002386	+	7	1640	21321	55586	ENSMUSG00000003184.15	ENSMUST00000207555.1	Irf3	Irf3-207	Known	Known	None	0.20000000298023224	None	None	None	None
m54284U_191213_120042/147718919/ccs	PacBio_Hippocampus_Rep2	mm10_ERCC_SIRV	chr15	81872494	81915101	+	18	2701	43852	112974	ENSMUSG00000022477.13	ENSMUST00000023116.6	Aco2	Aco2-201	Known	Known	None	0.800000011920929	None	None	None	None
m54284U_191109_043049/40371475/ccs	PacBio_Cortex_Rep2	mm10_ERCC_SIRV	chr6	88045221	87999133	-	6	2083	18050	47222	ENSMUSG00000079477.9	ENSMUST00000113600.9	Rab7	Rab7-205	Known	Known	None	0.6499999761581421	None	None	None	None
m54284U_191107_221739/50725441/ccs	PacBio_Cortex_Rep1	mm10_ERCC_SIRV	chr5	67847431	67621261	-	37	5054	14205	37089	ENSMUSG00000037685.15	ENSMUST00000037380.14	Atp8a1	Atp8a1-201	Known	Known	None	0.6499999761581421	None	None	None	None
m54284U_191212_053548/106693802/ccs	PacBio_Hippocampus_Rep1	mm10_ERCC_SIRV	chr19	46761639	46878777	+	7	3431	51011	133825	ENSMUSG00000064105.13	ENSMUST00000077666.5	Cnnm2	Cnnm2-201	Known	Known	None	0.30000001192092896	None	None	None	None
m54284U_191213_120042/4589285/ccs	PacBio_Hippocampus_Rep2	mm10_ERCC_SIRV	chr1	87510343	87476838	-	13	2723	1509	3718	ENSMUSG00000026259.14	ENSMUST00000027477.14	Ngef	Ngef-201	Known	Known	None	0.5	None	None	None	None
m54284U_191212_053548/29690444/ccs	PacBio_Hippocampus_Rep1	mm10_ERCC_SIRV	chr17	43568658	43612193	+	12	1700	47581	124236	ENSMUSG00000023913.17	ENSMUST00000024706.11	Pla2g7	Pla2g7-201	Known	Known	None	0.4000000059604645	None	None	None	None
m54284U_191213_120042/4718716/ccs	PacBio_Hippocampus_Rep2	mm10_ERCC_SIRV	chr1	87510349	87476838	-	14	2884	1509	294306	ENSMUSG00000026259.14	ENCODEMT000294306	Ngef	ENCODEMT000294306	Known	NIC	None	0.5	None	None	None	None
m54284U_191107_221739/145753042/ccs	PacBio_Cortex_Rep1	mm10_ERCC_SIRV	chr9	45370264	45396154	+	8	1705	27649	72192	ENSMUSG00000066705.7	ENSMUST00000217381.1	Fxyd6	Fxyd6-203	Known	Known	None	0.15000000596046448	None	None	None	None
m54284U_191107_221739/55837455/ccs	PacBio_Cortex_Rep1	mm10_ERCC_SIRV	chr5	67847432	67621261	-	37	5055	14205	37089	ENSMUSG00000037685.15	ENSMUST00000037380.14	Atp8a1	Atp8a1-201	Known	Known	None	0.6499999761581421	None	None	None	None
m54284U_191212_053548/109118895/ccs	PacBio_Hippocampus_Rep1	mm10_ERCC_SIRV	chr19	46761639	46878362	+	8	3082	51011	133824	ENSMUSG00000064105.13	ENSMUST00000099373.11	Cnnm2	Cnnm2-202	Known	Known	None	0.25	None	None	None	None
m54284U_191212_053548/118754129/ccs	PacBio_Hippocampus_Rep1	mm10_ERCC_SIRV	chrX	142228235	142239690	+	4	2424	53391	138536	ENSMUSG00000042271.13	ENSMUST00000112914.7	Nxt2	Nxt2-203	Known	Known	None	0.20000000298023224	None	None	None	None
m54284U_191213_120042/148177153/ccs	PacBio_Hippocampus_Rep2	mm10_ERCC_SIRV	chr15	81872494	81915101	+	18	2701	43852	112974	ENSMUSG00000022477.13	ENSMUST00000023116.6	Aco2	Aco2-201	Known	Known	None	0.800000011920929	None	None	None	None
m54284U_191109_043049/139069875/ccs	PacBio_Cortex_Rep2	mm10_ERCC_SIRV	chr11	58938893	58932290	-	4	1924	33086	86744	ENSMUSG00000020496.9	ENSMUST00000094151.5	Rnf187	Rnf187-201	Known	Known	None	0.10000000149011612	None	None	None	None
m54284U_191212_053548/142868851/ccs	PacBio_Hippocampus_Rep1	mm10_ERCC_SIRV	chr7	44997675	45002389	+	8	1545	21321	55582	ENSMUSG00000003184.15	ENSMUST00000003284.15	Irf3	Irf3-201	Known	Known	None	0.15000000596046448	None	None	None	None
m54284U_191107_221739/153224895/ccs	PacBio_Cortex_Rep1	mm10_ERCC_SIRV	chr3	104865065	104926782	+	14	1884	9189	24028	ENSMUSG00000045576.16	ENSMUST00000059271.12	St7l	St7l-201	Known	Known	None	0.25	None	None	None	None
m54284U_191109_043049/124321916/ccs	PacBio_Cortex_Rep2	mm10_ERCC_SIRV	chr13	97071614	97129511	+	13	4572	39720	103014	ENSMUSG00000041817.14	ENSMUST00000042517.7	Fam169a	Fam169a-201	Known	Known	None	0.20000000298023224	None	None	None	None
m54284U_191109_043049/41419031/ccs	PacBio_Cortex_Rep2	mm10_ERCC_SIRV	chr6	88045250	87999133	-	6	2112	18050	47222	ENSMUSG00000079477.9	ENSMUST00000113600.9	Rab7	Rab7-205	Known	Known	None	0.6499999761581421	None	None	None	None
m54284U_191109_043049/18482452/ccs	PacBio_Cortex_Rep2	mm10_ERCC_SIRV	chr9	45370264	45396157	+	8	1711	27649	72191	ENSMUSG00000066705.7	ENSMUST00000085939.7	Fxyd6	Fxyd6-201	Known	Known	None	0.10000000149011612	None	None	None	None
m54284U_191212_053548/33622395/ccs	PacBio_Hippocampus_Rep1	mm10_ERCC_SIRV	chr17	43568658	43612188	+	12	1695	47581	124236	ENSMUSG00000023913.17	ENSMUST00000024706.11	Pla2g7	Pla2g7-201	Known	Known	None	0.44999998807907104	None	None	None	None
m54284U_191109_043049/75892036/ccs	PacBio_Cortex_Rep2	mm10_ERCC_SIRV	chr19	46761643	46878579	+	8	3295	51011	133824	ENSMUSG00000064105.13	ENSMUST00000099373.11	Cnnm2	Cnnm2-202	Known	Known	None	0.25	None	None	None	None
m54284U_191107_221739/116393823/ccs	PacBio_Cortex_Rep1	mm10_ERCC_SIRV	chr5	67847414	67621261	-	37	5037	14205	37089	ENSMUSG00000037685.15	ENSMUST00000037380.14	Atp8a1	Atp8a1-201	Known	Known	None	0.6499999761581421	None	None	None	None
m54284U_191213_120042/5244960/ccs	PacBio_Hippocampus_Rep2	mm10_ERCC_SIRV	chr1	87510135	87476838	-	13	2515	1509	3718	ENSMUSG00000026259.14	ENSMUST00000027477.14	Ngef	Ngef-201	Known	Known	None	0.5	None	None	None	None
m54284U_191213_120042/148177536/ccs	PacBio_Hippocampus_Rep2	mm10_ERCC_SIRV	chr15	81872494	81915101	+	18	2701	43852	112974	ENSMUSG00000022477.13	ENSMUST00000023116.6	Aco2	Aco2-201	Known	Known	None	0.800000011920929	None	None	None	None
m54284U_191212_053548/153552016/ccs	PacBio_Hippocampus_Rep1	mm10_ERCC_SIRV	chrX	142228235	142239690	+	4	2424	53391	138536	ENSMUSG00000042271.13	ENSMUST00000112914.7	Nxt2	Nxt2-203	Known	Known	None	0.20000000298023224	None	None	None	None
m54284U_191109_043049/173540478/ccs	PacBio_Cortex_Rep2	mm10_ERCC_SIRV	chr19	46761643	46878289	+	8	3005	51011	133824	ENSMUSG00000064105.13	ENSMUST00000099373.11	Cnnm2	Cnnm2-202	Known	Known	None	0.20000000298023224	None	None	None	None
m54284U_191109_043049/30802662/ccs	PacBio_Cortex_Rep2	mm10_ERCC_SIRV	chr9	45370264	45396157	+	8	1708	27649	72192	ENSMUSG00000066705.7	ENSMUST00000217381.1	Fxyd6	Fxyd6-203	Known	Known	None	0.10000000149011612	None	None	None	None
m54284U_191109_043049/129040698/ccs	PacBio_Cortex_Rep2	mm10_ERCC_SIRV	chr13	97071614	97129506	+	13	4567	39720	103014	ENSMUSG00000041817.14	ENSMUST00000042517.7	Fam169a	Fam169a-201	Known	Known	None	0.30000001192092896	None	None	None	None
m54284U_191107_221739/151715948/ccs	PacBio_Cortex_Rep1	mm10_ERCC_SIRV	chr3	104865066	104926835	+	14	1936	9189	24028	ENSMUSG00000045576.16	ENSMUST00000059271.12	St7l	St7l-201	Known	Known	None	0.44999998807907104	None	None	None	None
m54284U_191212_053548/150539065/ccs	PacBio_Hippocampus_Rep1	mm10_ERCC_SIRV	chr7	44997675	45002389	+	8	1545	21321	55582	ENSMUSG00000003184.15	ENSMUST00000003284.15	Irf3	Irf3-201	Known	Known	None	0.15000000596046448	None	None	None	None
m54284U_191109_043049/150471281/ccs	PacBio_Cortex_Rep2	mm10_ERCC_SIRV	chr13	97071614	97129515	+	13	4574	39720	294307	ENSMUSG00000041817.14	ENCODEMT000294307	Fam169a	ENCODEMT000294307	Known	NIC	None	0.15000000596046448	None	None	None	None
m54284U_191109_043049/41550940/ccs	PacBio_Cortex_Rep2	mm10_ERCC_SIRV	chr6	88045256	87999133	-	6	2118	18050	47222	ENSMUSG00000079477.9	ENSMUST00000113600.9	Rab7	Rab7-205	Known	Known	None	0.6499999761581421	None	None	None	None
m54284U_191212_053548/38406296/ccs	PacBio_Hippocampus_Rep1	mm10_ERCC_SIRV	chr17	43568658	43612193	+	12	1700	47581	124236	ENSMUSG00000023913.17	ENSMUST00000024706.11	Pla2g7	Pla2g7-201	Known	Known	None	0.4000000059604645	None	None	None	None
m54284U_191213_120042/5572805/ccs	PacBio_Hippocampus_Rep2	mm10_ERCC_SIRV	chr1	87510351	87476838	-	13	2731	1509	3718	ENSMUSG00000026259.14	ENSMUST00000027477.14	Ngef	Ngef-201	Known	Known	None	0.5	None	None	None	None
m54284U_191107_221739/137036911/ccs	PacBio_Cortex_Rep1	mm10_ERCC_SIRV	chr5	67847447	67621261	-	37	5070	14205	37090	ENSMUSG00000037685.15	ENSMUST00000072971.12	Atp8a1	Atp8a1-202	Known	Known	None	0.6499999761581421	None	None	None	None
m54284U_191213_120042/148440580/ccs	PacBio_Hippocampus_Rep2	mm10_ERCC_SIRV	chr15	81872494	81915131	+	18	2731	43852	112974	ENSMUSG00000022477.13	ENSMUST00000023116.6	Aco2	Aco2-201	Known	Known	None	0.20000000298023224	None	None	None	None
m54284U_191109_043049/140509285/ccs	PacBio_Cortex_Rep2	mm10_ERCC_SIRV	chr11	58937221	58932304	-	3	1398	33086	289188	ENSMUSG00000020496.9	ENCODEMT000289188	Rnf187	ENCODEMT000289188	Known	ISM	Suffix	0.10000000149011612	None	None	None	None
m54284U_191109_043049/26740253/ccs	PacBio_Cortex_Rep2	mm10_ERCC_SIRV	chr19	46761645	46878577	+	8	3291	51011	133824	ENSMUSG00000064105.13	ENSMUST00000099373.11	Cnnm2	Cnnm2-202	Known	Known	None	0.25	None	None	None	None
m54284U_191109_043049/32048120/ccs	PacBio_Cortex_Rep2	mm10_ERCC_SIRV	chr9	45370264	45396156	+	8	1707	27649	72192	ENSMUSG00000066705.7	ENSMUST00000217381.1	Fxyd6	Fxyd6-203	Known	Known	None	0.10000000149011612	None	None	None	None
m54284U_191212_053548/168167010/ccs	PacBio_Hippocampus_Rep1	mm10_ERCC_SIRV	chrX	142228235	142239438	+	4	2172	53391	138536	ENSMUSG00000042271.13	ENSMUST00000112914.7	Nxt2	Nxt2-203	Known	Known	None	0.6000000238418579	None	None	None	None
m54284U_191109_043049/112919327/ccs	PacBio_Cortex_Rep2	mm10_ERCC_SIRV	chr3	104865066	104926858	+	14	1959	9189	24028	ENSMUSG00000045576.16	ENSMUST00000059271.12	St7l	St7l-201	Known	Known	None	0.20000000298023224	None	None	None	None
m54284U_191213_120042/5636442/ccs	PacBio_Hippocampus_Rep2	mm10_ERCC_SIRV	chr1	87510350	87476838	-	13	2730	1509	3718	ENSMUSG00000026259.14	ENSMUST00000027477.14	Ngef	Ngef-201	Known	Known	None	0.5	None	None	None	None
m54284U_191213_120042/148635768/ccs	PacBio_Hippocampus_Rep2	mm10_ERCC_SIRV	chr15	81872494	81915128	+	18	2728	43852	112974	ENSMUSG00000022477.13	ENSMUST00000023116.6	Aco2	Aco2-201	Known	Known	None	0.20000000298023224	None	None	None	None
m54284U_191213_120042/53412800/ccs	PacBio_Hippocampus_Rep2	mm10_ERCC_SIRV	chr19	46761645	46878577	+	8	3291	51011	133824	ENSMUSG00000064105.13	ENSMUST00000099373.11	Cnnm2	Cnnm2-202	Known	Known	None	0.25	None	None	None	None
m54284U_191107_221739/145817955/ccs	PacBio_Cortex_Rep1	mm10_ERCC_SIRV	chr5	67847426	67621261	-	37	5049	14205	37089	ENSMUSG00000037685.15	ENSMUST00000037380.14	Atp8a1	Atp8a1-201	Known	Known	None	0.6499999761581421	None	None	None	None
m54284U_191212_053548/41748061/ccs	PacBio_Hippocampus_Rep1	mm10_ERCC_SIRV	chr17	43568658	43612193	+	12	1700	47581	124236	ENSMUSG00000023913.17	ENSMUST00000024706.11	Pla2g7	Pla2g7-201	Known	Known	None	0.4000000059604645	None	None	None	None
m54284U_191107_221739/26150908/ccs	PacBio_Cortex_Rep1	mm10_ERCC_SIRV	chr19	46761646	46878577	+	8	3257	51011	294308	ENSMUSG00000064105.13	ENCODEMT000294308	Cnnm2	ENCODEMT000294308	Known	NNC	None	0.25	None	None	None	None
m54284U_191109_043049/48103880/ccs	PacBio_Cortex_Rep2	mm10_ERCC_SIRV	chr6	88045240	87999133	-	6	2102	18050	47222	ENSMUSG00000079477.9	ENSMUST00000113600.9	Rab7	Rab7-205	Known	Known	None	0.6499999761581421	None	None	None	None
m54284U_191109_043049/35652600/ccs	PacBio_Cortex_Rep2	mm10_ERCC_SIRV	chr9	45370264	45396151	+	8	1705	27649	72191	ENSMUSG00000066705.7	ENSMUST00000085939.7	Fxyd6	Fxyd6-201	Known	Known	None	0.15000000596046448	None	None	None	None
m54284U_191213_120042/133616/ccs	PacBio_Hippocampus_Rep2	mm10_ERCC_SIRV	chr7	44997675	45002391	+	8	1547	21321	55582	ENSMUSG00000003184.15	ENSMUST00000003284.15	Irf3	Irf3-201	Known	Known	None	0.10000000149011612	None	None	None	None
m54284U_191109_043049/174588074/ccs	PacBio_Cortex_Rep2	mm10_ERCC_SIRV	chr13	97071614	97129515	+	13	4576	39720	103014	ENSMUSG00000041817.14	ENSMUST00000042517.7	Fam169a	Fam169a-201	Known	Known	None	0.15000000596046448	None	None	None	None
m54284U_191107_221739/146932071/ccs	PacBio_Cortex_Rep1	mm10_ERCC_SIRV	chr5	67847426	67621261	-	37	5049	14205	37089	ENSMUSG00000037685.15	ENSMUST00000037380.14	Atp8a1	Atp8a1-201	Known	Known	None	0.6499999761581421	None	None	None	None
m54284U_191213_120042/147720781/ccs	PacBio_Hippocampus_Rep2	mm10_ERCC_SIRV	chrX	142228235	142239687	+	4	2421	53391	138536	ENSMUSG00000042271.13	ENSMUST00000112914.7	Nxt2	Nxt2-203	Known	Known	None	0.25	None	None	None	None
m54284U_191212_053548/62588198/ccs	PacBio_Hippocampus_Rep1	mm10_ERCC_SIRV	chr13	97071614	97128172	+	12	3131	39720	294309	ENSMUSG00000041817.14	ENCODEMT000294309	Fam169a	ENCODEMT000294309	Known	NNC	None	0.30000001192092896	None	None	None	None
m54284U_191109_043049/140510182/ccs	PacBio_Cortex_Rep2	mm10_ERCC_SIRV	chr11	58938864	58932290	-	4	1895	33086	86744	ENSMUSG00000020496.9	ENSMUST00000094151.5	Rnf187	Rnf187-201	Known	Known	None	0.10000000149011612	None	None	None	None
m54284U_191213_120042/116591087/ccs	PacBio_Hippocampus_Rep2	mm10_ERCC_SIRV	chr3	104865067	104926780	+	14	1880	9189	24028	ENSMUSG00000045576.16	ENSMUST00000059271.12	St7l	St7l-201	Known	Known	None	0.30000001192092896	None	None	None	None
m54284U_191213_120042/5835200/ccs	PacBio_Hippocampus_Rep2	mm10_ERCC_SIRV	chr1	87510339	87476838	-	13	2719	1509	3718	ENSMUSG00000026259.14	ENSMUST00000027477.14	Ngef	Ngef-201	Known	Known	None	0.5	None	None	None	None
m54284U_191213_120042/148703172/ccs	PacBio_Hippocampus_Rep2	mm10_ERCC_SIRV	chr15	81872494	81915117	+	18	2717	43852	112974	ENSMUSG00000022477.13	ENSMUST00000023116.6	Aco2	Aco2-201	Known	Known	None	0.30000001192092896	None	None	None	None
m54284U_191109_043049/46333985/ccs	PacBio_Cortex_Rep2	mm10_ERCC_SIRV	chr9	45370264	45396158	+	8	1709	27649	72192	ENSMUSG00000066705.7	ENSMUST00000217381.1	Fxyd6	Fxyd6-203	Known	Known	None	0.10000000149011612	None	None	None	None
m54284U_191107_221739/29755532/ccs	PacBio_Cortex_Rep1	mm10_ERCC_SIRV	chr19	46761646	46878579	+	8	3292	51011	133824	ENSMUSG00000064105.13	ENSMUST00000099373.11	Cnnm2	Cnnm2-202	Known	Known	None	0.25	None	None	None	None
m54284U_191107_221739/152307293/ccs	PacBio_Cortex_Rep1	mm10_ERCC_SIRV	chr5	67847431	67621261	-	37	5054	14205	37089	ENSMUSG00000037685.15	ENSMUST00000037380.14	Atp8a1	Atp8a1-201	Known	Known	None	0.6499999761581421	None	None	None	None
m54284U_191109_043049/49152151/ccs	PacBio_Cortex_Rep2	mm10_ERCC_SIRV	chr6	88045207	87999133	-	6	2069	18050	47222	ENSMUSG00000079477.9	ENSMUST00000113600.9	Rab7	Rab7-205	Known	Known	None	0.6499999761581421	None	None	None	None
m54284U_191212_053548/44894349/ccs	PacBio_Hippocampus_Rep1	mm10_ERCC_SIRV	chr17	43568658	43612200	+	12	1707	47581	124236	ENSMUSG00000023913.17	ENSMUST00000024706.11	Pla2g7	Pla2g7-201	Known	Known	None	0.30000001192092896	None	None	None	None
m54284U_191213_120042/21367627/ccs	PacBio_Hippocampus_Rep2	mm10_ERCC_SIRV	chr7	44997673	45002389	+	7	2353	21321	294284	ENSMUSG00000003184.15	ENCODEMT000294284	Irf3	ENCODEMT000294284	Known	NIC	None	0.15000000596046448	None	None	None	None
m54284U_191213_120042/167774256/ccs	PacBio_Hippocampus_Rep2	mm10_ERCC_SIRV	chrX	142228235	142239689	+	4	2423	53391	138536	ENSMUSG00000042271.13	ENSMUST00000112914.7	Nxt2	Nxt2-203	Known	Known	None	0.20000000298023224	None	None	None	None
m54284U_191109_043049/57346764/ccs	PacBio_Cortex_Rep2	mm10_ERCC_SIRV	chr9	45370264	45396158	+	8	1709	27649	72192	ENSMUSG00000066705.7	ENSMUST00000217381.1	Fxyd6	Fxyd6-203	Known	Known	None	0.10000000149011612	None	None	None	None
m54284U_191213_120042/148767221/ccs	PacBio_Hippocampus_Rep2	mm10_ERCC_SIRV	chr15	81872494	81915101	+	18	2701	43852	112974	ENSMUSG00000022477.13	ENSMUST00000023116.6	Aco2	Aco2-201	Known	Known	None	0.800000011920929	None	None	None	None
m54284U_191107_221739/146212436/ccs	PacBio_Cortex_Rep1	mm10_ERCC_SIRV	chr19	46761646	46878579	+	8	3292	51011	133824	ENSMUSG00000064105.13	ENSMUST00000099373.11	Cnnm2	Cnnm2-202	Known	Known	None	0.25	None	None	None	None
m54284U_191212_053548/134155021/ccs	PacBio_Hippocampus_Rep1	mm10_ERCC_SIRV	chr3	104865068	104926837	+	14	1936	9189	24028	ENSMUSG00000045576.16	ENSMUST00000059271.12	St7l	St7l-201	Known	Known	None	0.44999998807907104	None	None	None	None
m54284U_191213_120042/5900418/ccs	PacBio_Hippocampus_Rep2	mm10_ERCC_SIRV	chr1	87510359	87476838	-	13	2739	1509	3718	ENSMUSG00000026259.14	ENSMUST00000027477.14	Ngef	Ngef-201	Known	Known	None	0.5	None	None	None	None
m54284U_191107_221739/153289171/ccs	PacBio_Cortex_Rep1	mm10_ERCC_SIRV	chr5	67847425	67621261	-	37	5048	14205	37089	ENSMUSG00000037685.15	ENSMUST00000037380.14	Atp8a1	Atp8a1-201	Known	Known	None	0.6499999761581421	None	None	None	None
m54284U_191212_053548/72680228/ccs	PacBio_Hippocampus_Rep1	mm10_ERCC_SIRV	chr13	97071614	97127131	+	13	2192	39720	103014	ENSMUSG00000041817.14	ENSMUST00000042517.7	Fam169a	Fam169a-201	Known	Known	None	0.30000001192092896	None	None	None	None
m54284U_191109_043049/140902954/ccs	PacBio_Cortex_Rep2	mm10_ERCC_SIRV	chr11	58938861	58932290	-	4	1892	33086	86744	ENSMUSG00000020496.9	ENSMUST00000094151.5	Rnf187	Rnf187-201	Known	Known	None	0.10000000149011612	None	None	None	None
m54284U_191212_053548/45090883/ccs	PacBio_Hippocampus_Rep1	mm10_ERCC_SIRV	chr17	43568658	43612193	+	12	1700	47581	124236	ENSMUSG00000023913.17	ENSMUST00000024706.11	Pla2g7	Pla2g7-201	Known	Known	None	0.4000000059604645	None	None	None	None
m54284U_191107_221739/16909224/ccs	PacBio_Cortex_Rep1	mm10_ERCC_SIRV	chr19	46761647	46878577	+	8	3289	51011	133824	ENSMUSG00000064105.13	ENSMUST00000099373.11	Cnnm2	Cnnm2-202	Known	Known	None	0.25	None	None	None	None
m54284U_191109_043049/57477288/ccs	PacBio_Cortex_Rep2	mm10_ERCC_SIRV	chr9	45370264	45396158	+	8	1709	27649	72192	ENSMUSG00000066705.7	ENSMUST00000217381.1	Fxyd6	Fxyd6-203	Known	Known	None	0.10000000149011612	None	None	None	None
m54284U_191109_043049/50136826/ccs	PacBio_Cortex_Rep2	mm10_ERCC_SIRV	chr6	88045222	87999133	-	6	2084	18050	47222	ENSMUSG00000079477.9	ENSMUST00000113600.9	Rab7	Rab7-205	Known	Known	None	0.6499999761581421	None	None	None	None
m54284U_191212_053548/109316072/ccs	PacBio_Hippocampus_Rep1	mm10_ERCC_SIRV	chrX	142228236	142239689	+	4	2416	53391	138536	ENSMUSG00000042271.13	ENSMUST00000112914.7	Nxt2	Nxt2-203	Known	Known	None	0.20000000298023224	None	None	None	None
m54284U_191213_120042/148832843/ccs	PacBio_Hippocampus_Rep2	mm10_ERCC_SIRV	chr15	81872494	81915101	+	18	2701	43852	112974	ENSMUSG00000022477.13	ENSMUST00000023116.6	Aco2	Aco2-201	Known	Known	None	0.800000011920929	None	None	None	None
m54284U_191213_120042/56101587/ccs	PacBio_Hippocampus_Rep2	mm10_ERCC_SIRV	chr7	44997675	45002383	+	4	2673	21321	294310	ENSMUSG00000003184.15	ENCODEMT000294310	Irf3	ENCODEMT000294310	Known	NIC	None	0.20000000298023224	None	None	None	None
m54284U_191213_120042/6031446/ccs	PacBio_Hippocampus_Rep2	mm10_ERCC_SIRV	chr1	87510339	87476838	-	13	2719	1509	3718	ENSMUSG00000026259.14	ENSMUST00000027477.14	Ngef	Ngef-201	Known	Known	None	0.5	None	None	None	None
m54284U_191213_120042/51380236/ccs	PacBio_Hippocampus_Rep2	mm10_ERCC_SIRV	chr3	104865068	104926837	+	14	1936	9189	24028	ENSMUSG00000045576.16	ENSMUST00000059271.12	St7l	St7l-201	Known	Known	None	0.44999998807907104	None	None	None	None
m54284U_191107_221739/153488119/ccs	PacBio_Cortex_Rep1	mm10_ERCC_SIRV	chr5	67631575	67621261	-	4	1688	14205	294103	ENSMUSG00000037685.15	ENCODEMT000294103	Atp8a1	ENCODEMT000294103	Known	ISM	Suffix	0.6499999761581421	None	None	None	None
m54284U_191109_043049/129632917/ccs	PacBio_Cortex_Rep2	mm10_ERCC_SIRV	chr19	46761647	46878578	+	8	3290	51011	133824	ENSMUSG00000064105.13	ENSMUST00000099373.11	Cnnm2	Cnnm2-202	Known	Known	None	0.25	None	None	None	None
m54284U_191109_043049/60033280/ccs	PacBio_Cortex_Rep2	mm10_ERCC_SIRV	chr9	45370264	45396157	+	8	1708	27649	72192	ENSMUSG00000066705.7	ENSMUST00000217381.1	Fxyd6	Fxyd6-203	Known	Known	None	0.10000000149011612	None	None	None	None
m54284U_191212_053548/87163926/ccs	PacBio_Hippocampus_Rep1	mm10_ERCC_SIRV	chr13	97071614	97129510	+	13	4571	39720	103014	ENSMUSG00000041817.14	ENSMUST00000042517.7	Fam169a	Fam169a-201	Known	Known	None	0.20000000298023224	None	None	None	None
m54284U_191212_053548/48564821/ccs	PacBio_Hippocampus_Rep1	mm10_ERCC_SIRV	chr17	43568658	43612188	+	12	1695	47581	124236	ENSMUSG00000023913.17	ENSMUST00000024706.11	Pla2g7	Pla2g7-201	Known	Known	None	0.44999998807907104	None	None	None	None
m54284U_191213_120042/148964033/ccs	PacBio_Hippocampus_Rep2	mm10_ERCC_SIRV	chr15	81872494	81915131	+	18	2731	43852	112974	ENSMUSG00000022477.13	ENSMUST00000023116.6	Aco2	Aco2-201	Known	Known	None	0.20000000298023224	None	None	None	None
m54284U_191109_043049/54854341/ccs	PacBio_Cortex_Rep2	mm10_ERCC_SIRV	chr6	88045246	87999133	-	6	2108	18050	47222	ENSMUSG00000079477.9	ENSMUST00000113600.9	Rab7	Rab7-205	Known	Known	None	0.6499999761581421	None	None	None	None
m54284U_191212_053548/112590953/ccs	PacBio_Hippocampus_Rep1	mm10_ERCC_SIRV	chrX	142228236	142239690	+	4	2423	53391	138536	ENSMUSG00000042271.13	ENSMUST00000112914.7	Nxt2	Nxt2-203	Known	Known	None	0.20000000298023224	None	None	None	None
m54284U_191109_043049/141822695/ccs	PacBio_Cortex_Rep2	mm10_ERCC_SIRV	chr11	58938913	58932290	-	4	1944	33086	86744	ENSMUSG00000020496.9	ENSMUST00000094151.5	Rnf187	Rnf187-201	Known	Known	None	0.10000000149011612	None	None	None	None
m54284U_191109_043049/141754509/ccs	PacBio_Cortex_Rep2	mm10_ERCC_SIRV	chr19	46761647	46878362	+	7	3008	51011	133825	ENSMUSG00000064105.13	ENSMUST00000077666.5	Cnnm2	Cnnm2-201	Known	Known	None	0.25	None	None	None	None
m54284U_191109_043049/123538195/ccs	PacBio_Cortex_Rep2	mm10_ERCC_SIRV	chr9	45370264	45396158	+	8	1709	27649	72192	ENSMUSG00000066705.7	ENSMUST00000217381.1	Fxyd6	Fxyd6-203	Known	Known	None	0.10000000149011612	None	None	None	None
m54284U_191107_221739/161090267/ccs	PacBio_Cortex_Rep1	mm10_ERCC_SIRV	chr3	104865069	104926779	+	14	1877	9189	24028	ENSMUSG00000045576.16	ENSMUST00000059271.12	St7l	St7l-201	Known	Known	None	0.25	None	None	None	None
m54284U_191213_120042/7013285/ccs	PacBio_Hippocampus_Rep2	mm10_ERCC_SIRV	chr1	87510310	87476838	-	13	2690	1509	3718	ENSMUSG00000026259.14	ENSMUST00000027477.14	Ngef	Ngef-201	Known	Known	None	0.5	None	None	None	None
m54284U_191109_043049/8062591/ccs	PacBio_Cortex_Rep2	mm10_ERCC_SIRV	chr5	67667580	67621261	-	12	2384	14205	294076	ENSMUSG00000037685.15	ENCODEMT000294076	Atp8a1	ENCODEMT000294076	Known	ISM	Suffix	0.6499999761581421	None	None	None	None
m54284U_191213_120042/99025568/ccs	PacBio_Hippocampus_Rep2	mm10_ERCC_SIRV	chr7	44997675	45002392	+	8	1548	21321	55582	ENSMUSG00000003184.15	ENSMUST00000003284.15	Irf3	Irf3-201	Known	Known	None	0.10000000149011612	None	None	None	None
m54284U_191213_120042/149293516/ccs	PacBio_Hippocampus_Rep2	mm10_ERCC_SIRV	chr15	81872494	81915101	+	18	2701	43852	112974	ENSMUSG00000022477.13	ENSMUST00000023116.6	Aco2	Aco2-201	Known	Known	None	0.800000011920929	None	None	None	None
m54284U_191109_043049/149293790/ccs	PacBio_Cortex_Rep2	mm10_ERCC_SIRV	chr19	46761647	46878579	+	8	3291	51011	133824	ENSMUSG00000064105.13	ENSMUST00000099373.11	Cnnm2	Cnnm2-202	Known	Known	None	0.25	None	None	None	None
m54284U_191212_053548/50858711/ccs	PacBio_Hippocampus_Rep1	mm10_ERCC_SIRV	chr17	43568658	43612188	+	12	1701	47581	124236	ENSMUSG00000023913.17	ENSMUST00000024706.11	Pla2g7	Pla2g7-201	Known	Known	None	0.44999998807907104	None	None	None	None
m54284U_191212_053548/142868718/ccs	PacBio_Hippocampus_Rep1	mm10_ERCC_SIRV	chr13	97071614	97128185	+	12	3150	39720	294311	ENSMUSG00000041817.14	ENCODEMT000294311	Fam169a	ENCODEMT000294311	Known	NIC	None	0.25	None	None	None	None
m54284U_191109_043049/148308860/ccs	PacBio_Cortex_Rep2	mm10_ERCC_SIRV	chr9	45370264	45396158	+	8	1709	27649	72192	ENSMUSG00000066705.7	ENSMUST00000217381.1	Fxyd6	Fxyd6-203	Known	Known	None	0.10000000149011612	None	None	None	None
m54284U_191213_120042/153224849/ccs	PacBio_Hippocampus_Rep2	mm10_ERCC_SIRV	chrX	142228236	142239686	+	4	2419	53391	138536	ENSMUSG00000042271.13	ENSMUST00000112914.7	Nxt2	Nxt2-203	Known	Known	None	0.25	None	None	None	None
m54284U_191109_043049/57869669/ccs	PacBio_Cortex_Rep2	mm10_ERCC_SIRV	chr6	88045250	87999133	-	6	2112	18050	47222	ENSMUSG00000079477.9	ENSMUST00000113600.9	Rab7	Rab7-205	Known	Known	None	0.6499999761581421	None	None	None	None
m54284U_191109_043049/9372923/ccs	PacBio_Cortex_Rep2	mm10_ERCC_SIRV	chr5	67847431	67621261	-	37	5054	14205	37089	ENSMUSG00000037685.15	ENSMUST00000037380.14	Atp8a1	Atp8a1-201	Known	Known	None	0.6499999761581421	None	None	None	None
m54284U_191213_120042/7275826/ccs	PacBio_Hippocampus_Rep2	mm10_ERCC_SIRV	chr1	87510334	87476838	-	13	2714	1509	3718	ENSMUSG00000026259.14	ENSMUST00000027477.14	Ngef	Ngef-201	Known	Known	None	0.5	None	None	None	None
m54284U_191109_043049/51184634/ccs	PacBio_Cortex_Rep2	mm10_ERCC_SIRV	chr3	104865069	104926837	+	14	1935	9189	24028	ENSMUSG00000045576.16	ENSMUST00000059271.12	St7l	St7l-201	Known	Known	None	0.44999998807907104	None	None	None	None
m54284U_191212_053548/7537280/ccs	PacBio_Hippocampus_Rep1	mm10_ERCC_SIRV	chr19	46761647	46878290	+	8	3002	51011	133824	ENSMUSG00000064105.13	ENSMUST00000099373.11	Cnnm2	Cnnm2-202	Known	Known	None	0.20000000298023224	None	None	None	None
m54284U_191109_043049/142346597/ccs	PacBio_Cortex_Rep2	mm10_ERCC_SIRV	chr11	58938910	58932290	-	4	1941	33086	86744	ENSMUSG00000020496.9	ENSMUST00000094151.5	Rnf187	Rnf187-201	Known	Known	None	0.10000000149011612	None	None	None	None
m54284U_191213_120042/149554668/ccs	PacBio_Hippocampus_Rep2	mm10_ERCC_SIRV	chr15	81872494	81915101	+	18	2701	43852	112974	ENSMUSG00000022477.13	ENSMUST00000023116.6	Aco2	Aco2-201	Known	Known	None	0.800000011920929	None	None	None	None
m54284U_191213_120042/113771488/ccs	PacBio_Hippocampus_Rep2	mm10_ERCC_SIRV	chr7	44997675	45002386	+	8	1542	21321	55582	ENSMUSG00000003184.15	ENSMUST00000003284.15	Irf3	Irf3-201	Known	Known	None	0.20000000298023224	None	None	None	None
m54284U_191109_043049/167774636/ccs	PacBio_Cortex_Rep2	mm10_ERCC_SIRV	chr9	45370264	45396158	+	8	1712	27649	72191	ENSMUSG00000066705.7	ENSMUST00000085939.7	Fxyd6	Fxyd6-201	Known	Known	None	0.10000000149011612	None	None	None	None
m54284U_191107_221739/39649321/ccs	PacBio_Cortex_Rep1	mm10_ERCC_SIRV	chrX	142228237	142239687	+	4	2419	53391	138536	ENSMUSG00000042271.13	ENSMUST00000112914.7	Nxt2	Nxt2-203	Known	Known	None	0.25	None	None	None	None
m54284U_191109_043049/10879371/ccs	PacBio_Cortex_Rep2	mm10_ERCC_SIRV	chr5	67847426	67621261	-	37	5042	14205	37089	ENSMUSG00000037685.15	ENSMUST00000037380.14	Atp8a1	Atp8a1-201	Known	Known	None	0.6499999761581421	None	None	None	None
m54284U_191212_053548/51773506/ccs	PacBio_Hippocampus_Rep1	mm10_ERCC_SIRV	chr17	43568658	43612193	+	12	1700	47581	124236	ENSMUSG00000023913.17	ENSMUST00000024706.11	Pla2g7	Pla2g7-201	Known	Known	None	0.4000000059604645	None	None	None	None
m54284U_191212_053548/172426452/ccs	PacBio_Hippocampus_Rep1	mm10_ERCC_SIRV	chr13	97071614	97129509	+	13	4570	39720	103014	ENSMUSG00000041817.14	ENSMUST00000042517.7	Fam169a	Fam169a-201	Known	Known	None	0.25	None	None	None	None
m54284U_191213_120042/54853790/ccs	PacBio_Hippocampus_Rep2	mm10_ERCC_SIRV	chr19	46761647	46878579	+	8	3291	51011	133824	ENSMUSG00000064105.13	ENSMUST00000099373.11	Cnnm2	Cnnm2-202	Known	Known	None	0.25	None	None	None	None
m54284U_191213_120042/7471627/ccs	PacBio_Hippocampus_Rep2	mm10_ERCC_SIRV	chr1	87510350	87476838	-	13	2730	1509	3718	ENSMUSG00000026259.14	ENSMUST00000027477.14	Ngef	Ngef-201	Known	Known	None	0.5	None	None	None	None
m54284U_191213_120042/149882316/ccs	PacBio_Hippocampus_Rep2	mm10_ERCC_SIRV	chr15	81872494	81915101	+	18	2701	43852	112974	ENSMUSG00000022477.13	ENSMUST00000023116.6	Aco2	Aco2-201	Known	Known	None	0.800000011920929	None	None	None	None
m54284U_191109_043049/58264375/ccs	PacBio_Cortex_Rep2	mm10_ERCC_SIRV	chr6	88045243	87999133	-	6	2105	18050	47222	ENSMUSG00000079477.9	ENSMUST00000113600.9	Rab7	Rab7-205	Known	Known	None	0.6499999761581421	None	None	None	None
m54284U_191213_120042/60426894/ccs	PacBio_Hippocampus_Rep2	mm10_ERCC_SIRV	chr3	104865070	104926836	+	14	1933	9189	24028	ENSMUSG00000045576.16	ENSMUST00000059271.12	St7l	St7l-201	Known	Known	None	0.44999998807907104	None	None	None	None
m54284U_191212_053548/5573155/ccs	PacBio_Hippocampus_Rep1	mm10_ERCC_SIRV	chr9	45370264	45396158	+	8	1709	27649	72192	ENSMUSG00000066705.7	ENSMUST00000217381.1	Fxyd6	Fxyd6-203	Known	Known	None	0.10000000149011612	None	None	None	None
m54284U_191109_043049/20579491/ccs	PacBio_Cortex_Rep2	mm10_ERCC_SIRV	chr5	67847431	67621261	-	37	5054	14205	37089	ENSMUSG00000037685.15	ENSMUST00000037380.14	Atp8a1	Atp8a1-201	Known	Known	None	0.6499999761581421	None	None	None	None
m54284U_191213_120042/178128568/ccs	PacBio_Hippocampus_Rep2	mm10_ERCC_SIRV	chr7	44997675	45002387	+	8	1543	21321	55582	ENSMUSG00000003184.15	ENSMUST00000003284.15	Irf3	Irf3-201	Known	Known	None	0.15000000596046448	None	None	None	None
m54284U_191213_120042/61344209/ccs	PacBio_Hippocampus_Rep2	mm10_ERCC_SIRV	chr19	46761647	46878577	+	8	3289	51011	133824	ENSMUSG00000064105.13	ENSMUST00000099373.11	Cnnm2	Cnnm2-202	Known	Known	None	0.25	None	None	None	None
m54284U_191109_043049/37291266/ccs	PacBio_Cortex_Rep2	mm10_ERCC_SIRV	chrX	142228230	142239719	+	3	2334	53391	293564	ENSMUSG00000042271.13	ENCODEMT000293564	Nxt2	ENCODEMT000293564	Known	NIC	None	0.20000000298023224	None	None	None	None
m54284U_191109_043049/143590798/ccs	PacBio_Cortex_Rep2	mm10_ERCC_SIRV	chr11	58938896	58932290	-	4	1927	33086	86744	ENSMUSG00000020496.9	ENSMUST00000094151.5	Rnf187	Rnf187-201	Known	Known	None	0.10000000149011612	None	None	None	None
m54284U_191212_053548/59835127/ccs	PacBio_Hippocampus_Rep1	mm10_ERCC_SIRV	chr17	43568658	43612193	+	12	1700	47581	124236	ENSMUSG00000023913.17	ENSMUST00000024706.11	Pla2g7	Pla2g7-201	Known	Known	None	0.4000000059604645	None	None	None	None
m54284U_191213_120042/394969/ccs	PacBio_Hippocampus_Rep2	mm10_ERCC_SIRV	chr13	97071614	97129513	+	13	4574	39720	103014	ENSMUSG00000041817.14	ENSMUST00000042517.7	Fam169a	Fam169a-201	Known	Known	None	0.20000000298023224	None	None	None	None
m54284U_191213_120042/8128696/ccs	PacBio_Hippocampus_Rep2	mm10_ERCC_SIRV	chr1	87510339	87476838	-	13	2719	1509	3718	ENSMUSG00000026259.14	ENSMUST00000027477.14	Ngef	Ngef-201	Known	Known	None	0.5	None	None	None	None
m54284U_191213_120042/150012368/ccs	PacBio_Hippocampus_Rep2	mm10_ERCC_SIRV	chr15	81872494	81915099	+	18	2699	43852	112974	ENSMUSG00000022477.13	ENSMUST00000023116.6	Aco2	Aco2-201	Known	Known	None	0.800000011920929	None	None	None	None
m54284U_191212_053548/7211304/ccs	PacBio_Hippocampus_Rep1	mm10_ERCC_SIRV	chr9	45370264	45396158	+	8	1709	27649	72192	ENSMUSG00000066705.7	ENSMUST00000217381.1	Fxyd6	Fxyd6-203	Known	Known	None	0.10000000149011612	None	None	None	None
m54284U_191109_043049/38668221/ccs	PacBio_Cortex_Rep2	mm10_ERCC_SIRV	chr5	67847432	67621261	-	36	5010	14205	37088	ENSMUSG00000037685.15	ENSMUST00000135930.7	Atp8a1	Atp8a1-207	Known	Known	None	0.6499999761581421	None	None	None	None
m54284U_191109_043049/58327751/ccs	PacBio_Cortex_Rep2	mm10_ERCC_SIRV	chr6	88045243	87999133	-	6	2105	18050	47222	ENSMUSG00000079477.9	ENSMUST00000113600.9	Rab7	Rab7-205	Known	Known	None	0.6499999761581421	None	None	None	None
m54284U_191107_221739/13304503/ccs	PacBio_Cortex_Rep1	mm10_ERCC_SIRV	chr3	104865071	104926860	+	14	1956	9189	24028	ENSMUSG00000045576.16	ENSMUST00000059271.12	St7l	St7l-201	Known	Known	None	0.20000000298023224	None	None	None	None
m54284U_191213_120042/73532835/ccs	PacBio_Hippocampus_Rep2	mm10_ERCC_SIRV	chr19	46761647	46878577	+	8	3289	51011	133824	ENSMUSG00000064105.13	ENSMUST00000099373.11	Cnnm2	Cnnm2-202	Known	Known	None	0.25	None	None	None	None
m54284U_191213_120042/73401554/ccs	PacBio_Hippocampus_Rep2	mm10_ERCC_SIRV	chrX	142228237	142239661	+	4	2393	53391	138536	ENSMUSG00000042271.13	ENSMUST00000112914.7	Nxt2	Nxt2-203	Known	Known	None	0.6499999761581421	None	None	None	None
m54284U_191107_221739/177013585/ccs	PacBio_Cortex_Rep1	mm10_ERCC_SIRV	chr7	44997676	45002387	+	8	1542	21321	55582	ENSMUSG00000003184.15	ENSMUST00000003284.15	Irf3	Irf3-201	Known	Known	None	0.15000000596046448	None	None	None	None
m54284U_191212_053548/8062019/ccs	PacBio_Hippocampus_Rep1	mm10_ERCC_SIRV	chr9	45370264	45396158	+	8	1709	27649	72192	ENSMUSG00000066705.7	ENSMUST00000217381.1	Fxyd6	Fxyd6-203	Known	Known	None	0.10000000149011612	None	None	None	None
m54284U_191212_053548/60558037/ccs	PacBio_Hippocampus_Rep1	mm10_ERCC_SIRV	chr17	43568658	43612210	+	12	1717	47581	124236	ENSMUSG00000023913.17	ENSMUST00000024706.11	Pla2g7	Pla2g7-201	Known	Known	None	0.44999998807907104	None	None	None	None
m54284U_191213_120042/24576627/ccs	PacBio_Hippocampus_Rep2	mm10_ERCC_SIRV	chr13	97071614	97129507	+	13	4568	39720	103014	ENSMUSG00000041817.14	ENSMUST00000042517.7	Fam169a	Fam169a-201	Known	Known	None	0.25	None	None	None	None
m54284U_191213_120042/150143831/ccs	PacBio_Hippocampus_Rep2	mm10_ERCC_SIRV	chr15	81872494	81915131	+	18	2731	43852	112974	ENSMUSG00000022477.13	ENSMUST00000023116.6	Aco2	Aco2-201	Known	Known	None	0.20000000298023224	None	None	None	None
m54284U_191109_043049/58131171/ccs	PacBio_Cortex_Rep2	mm10_ERCC_SIRV	chr5	67776200	67621261	-	30	4311	14205	294312	ENSMUSG00000037685.15	ENCODEMT000294312	Atp8a1	ENCODEMT000294312	Known	ISM	Suffix	0.6499999761581421	None	None	None	None
m54284U_191213_120042/8390183/ccs	PacBio_Hippocampus_Rep2	mm10_ERCC_SIRV	chr1	87510361	87476834	-	13	2721	1509	292895	ENSMUSG00000026259.14	ENCODEMT000292895	Ngef	ENCODEMT000292895	Known	NIC	None	0.5	None	None	None	None
m54284U_191109_043049/72091431/ccs	PacBio_Cortex_Rep2	mm10_ERCC_SIRV	chr19	46761648	46878577	+	8	3288	51011	133824	ENSMUSG00000064105.13	ENSMUST00000099373.11	Cnnm2	Cnnm2-202	Known	Known	None	0.25	None	None	None	None
m54284U_191109_043049/143985161/ccs	PacBio_Cortex_Rep2	mm10_ERCC_SIRV	chr11	58938893	58932290	-	4	1924	33086	86744	ENSMUSG00000020496.9	ENSMUST00000094151.5	Rnf187	Rnf187-201	Known	Known	None	0.10000000149011612	None	None	None	None
m54284U_191109_043049/40894803/ccs	PacBio_Cortex_Rep2	mm10_ERCC_SIRV	chrX	142228239	142239688	+	4	2418	53391	138536	ENSMUSG00000042271.13	ENSMUST00000112914.7	Nxt2	Nxt2-203	Known	Known	None	0.25	None	None	None	None
m54284U_191107_221739/14682188/ccs	PacBio_Cortex_Rep1	mm10_ERCC_SIRV	chr3	104865071	104926836	+	14	1902	9189	24028	ENSMUSG00000045576.16	ENSMUST00000059271.12	St7l	St7l-201	Known	Known	None	0.44999998807907104	None	None	None	None
m54284U_191109_043049/58327986/ccs	PacBio_Cortex_Rep2	mm10_ERCC_SIRV	chr6	88045238	87999133	-	6	2100	18050	47222	ENSMUSG00000079477.9	ENSMUST00000113600.9	Rab7	Rab7-205	Known	Known	None	0.6499999761581421	None	None	None	None
m54284U_191212_053548/14617026/ccs	PacBio_Hippocampus_Rep1	mm10_ERCC_SIRV	chr9	45370264	45396148	+	8	1702	27649	72191	ENSMUSG00000066705.7	ENSMUST00000085939.7	Fxyd6	Fxyd6-201	Known	Known	None	0.15000000596046448	None	None	None	None
m54284U_191213_120042/157418869/ccs	PacBio_Hippocampus_Rep2	mm10_ERCC_SIRV	chr7	44997676	45002386	+	8	1541	21321	55582	ENSMUSG00000003184.15	ENSMUST00000003284.15	Irf3	Irf3-201	Known	Known	None	0.20000000298023224	None	None	None	None
m54284U_191213_120042/52429938/ccs	PacBio_Hippocampus_Rep2	mm10_ERCC_SIRV	chr19	46761648	46878579	+	8	3290	51011	133824	ENSMUSG00000064105.13	ENSMUST00000099373.11	Cnnm2	Cnnm2-202	Known	Known	None	0.25	None	None	None	None
m54284U_191212_053548/67439211/ccs	PacBio_Hippocampus_Rep1	mm10_ERCC_SIRV	chr17	43568658	43612200	+	12	1707	47581	124236	ENSMUSG00000023913.17	ENSMUST00000024706.11	Pla2g7	Pla2g7-201	Known	Known	None	0.30000001192092896	None	None	None	None
m54284U_191213_120042/150405361/ccs	PacBio_Hippocampus_Rep2	mm10_ERCC_SIRV	chr15	81872532	81915133	+	16	3508	43852	291665	ENSMUSG00000022477.13	ENCODEMT000291665	Aco2	ENCODEMT000291665	Known	ISM	Suffix	0.800000011920929	None	None	None	None
m54284U_191213_120042/8390444/ccs	PacBio_Hippocampus_Rep2	mm10_ERCC_SIRV	chr1	87510343	87476838	-	13	2723	1509	3718	ENSMUSG00000026259.14	ENSMUST00000027477.14	Ngef	Ngef-201	Known	Known	None	0.5	None	None	None	None
m54284U_191109_043049/61474263/ccs	PacBio_Cortex_Rep2	mm10_ERCC_SIRV	chr5	67847323	67621261	-	36	4901	14205	37088	ENSMUSG00000037685.15	ENSMUST00000135930.7	Atp8a1	Atp8a1-207	Known	Known	None	0.6499999761581421	None	None	None	None
m54284U_191213_120042/29492535/ccs	PacBio_Hippocampus_Rep2	mm10_ERCC_SIRV	chr13	97071614	97128622	+	13	3683	39720	103014	ENSMUSG00000041817.14	ENSMUST00000042517.7	Fam169a	Fam169a-201	Known	Known	None	0.4000000059604645	None	None	None	None
m54284U_191107_221739/133759898/ccs	PacBio_Cortex_Rep1	mm10_ERCC_SIRV	chrX	142228240	142239690	+	4	2419	53391	138536	ENSMUSG00000042271.13	ENSMUST00000112914.7	Nxt2	Nxt2-203	Known	Known	None	0.20000000298023224	None	None	None	None
m54284U_191212_053548/15665791/ccs	PacBio_Hippocampus_Rep1	mm10_ERCC_SIRV	chr9	45370264	45396152	+	8	1706	27649	72191	ENSMUSG00000066705.7	ENSMUST00000085939.7	Fxyd6	Fxyd6-201	Known	Known	None	0.15000000596046448	None	None	None	None
m54284U_191107_221739/68553157/ccs	PacBio_Cortex_Rep1	mm10_ERCC_SIRV	chr19	46761649	46878577	+	8	3287	51011	133824	ENSMUSG00000064105.13	ENSMUST00000099373.11	Cnnm2	Cnnm2-202	Known	Known	None	0.25	None	None	None	None
m54284U_191107_221739/20710276/ccs	PacBio_Cortex_Rep1	mm10_ERCC_SIRV	chr3	104865071	104926833	+	14	1929	9189	24028	ENSMUSG00000045576.16	ENSMUST00000059271.12	St7l	St7l-201	Known	Known	None	0.550000011920929	None	None	None	None
m54284U_191109_043049/58329283/ccs	PacBio_Cortex_Rep2	mm10_ERCC_SIRV	chr6	88045223	87999133	-	6	2085	18050	47222	ENSMUSG00000079477.9	ENSMUST00000113600.9	Rab7	Rab7-205	Known	Known	None	0.6499999761581421	None	None	None	None
m54284U_191109_043049/63441095/ccs	PacBio_Cortex_Rep2	mm10_ERCC_SIRV	chr5	67847437	67621264	-	36	5039	14205	294174	ENSMUSG00000037685.15	ENCODEMT000294174	Atp8a1	ENCODEMT000294174	Known	NIC	None	0.6499999761581421	None	None	None	None
m54284U_191107_221739/78973532/ccs	PacBio_Cortex_Rep1	mm10_ERCC_SIRV	chr7	44997675	45002386	+	7	2348	21321	294284	ENSMUSG00000003184.15	ENCODEMT000294284	Irf3	ENCODEMT000294284	Known	NIC	None	0.20000000298023224	None	None	None	None
m54284U_191213_120042/150472259/ccs	PacBio_Hippocampus_Rep2	mm10_ERCC_SIRV	chr15	81872494	81915101	+	18	2701	43852	112974	ENSMUSG00000022477.13	ENSMUST00000023116.6	Aco2	Aco2-201	Known	Known	None	0.800000011920929	None	None	None	None
m54284U_191109_043049/144639403/ccs	PacBio_Cortex_Rep2	mm10_ERCC_SIRV	chr11	58938864	58932290	-	4	1895	33086	86744	ENSMUSG00000020496.9	ENSMUST00000094151.5	Rnf187	Rnf187-201	Known	Known	None	0.10000000149011612	None	None	None	None
m54284U_191212_053548/68158100/ccs	PacBio_Hippocampus_Rep1	mm10_ERCC_SIRV	chr17	43568658	43612193	+	12	1700	47581	124236	ENSMUSG00000023913.17	ENSMUST00000024706.11	Pla2g7	Pla2g7-201	Known	Known	None	0.4000000059604645	None	None	None	None
m54284U_191213_120042/9306390/ccs	PacBio_Hippocampus_Rep2	mm10_ERCC_SIRV	chr1	87510335	87476838	-	13	2715	1509	3718	ENSMUSG00000026259.14	ENSMUST00000027477.14	Ngef	Ngef-201	Known	Known	None	0.5	None	None	None	None
m54284U_191212_053548/19335667/ccs	PacBio_Hippocampus_Rep1	mm10_ERCC_SIRV	chr9	45370264	45396157	+	8	1711	27649	72191	ENSMUSG00000066705.7	ENSMUST00000085939.7	Fxyd6	Fxyd6-201	Known	Known	None	0.10000000149011612	None	None	None	None
m54284U_191107_221739/72942049/ccs	PacBio_Cortex_Rep1	mm10_ERCC_SIRV	chr19	46761648	46878649	+	9	3354	51011	294259	ENSMUSG00000064105.13	ENCODEMT000294259	Cnnm2	ENCODEMT000294259	Known	NNC	None	0.25	None	None	None	None
m54284U_191213_120042/32506056/ccs	PacBio_Hippocampus_Rep2	mm10_ERCC_SIRV	chr13	97071614	97129507	+	13	4568	39720	103014	ENSMUSG00000041817.14	ENSMUST00000042517.7	Fam169a	Fam169a-201	Known	Known	None	0.25	None	None	None	None
m54284U_191109_043049/65800601/ccs	PacBio_Cortex_Rep2	mm10_ERCC_SIRV	chr5	67847353	67621261	-	37	4976	14205	37090	ENSMUSG00000037685.15	ENSMUST00000072971.12	Atp8a1	Atp8a1-202	Known	Known	None	0.6499999761581421	None	None	None	None
m54284U_191212_053548/73729372/ccs	PacBio_Hippocampus_Rep1	mm10_ERCC_SIRV	chrX	142228240	142239435	+	4	2164	53391	138536	ENSMUSG00000042271.13	ENSMUST00000112914.7	Nxt2	Nxt2-203	Known	Known	None	0.6000000238418579	None	None	None	None
m54284U_191107_221739/30083290/ccs	PacBio_Cortex_Rep1	mm10_ERCC_SIRV	chr3	104865071	104926833	+	14	1929	9189	24028	ENSMUSG00000045576.16	ENSMUST00000059271.12	St7l	St7l-201	Known	Known	None	0.550000011920929	None	None	None	None
m54284U_191212_053548/34145591/ccs	PacBio_Hippocampus_Rep1	mm10_ERCC_SIRV	chr9	45370264	45396156	+	8	1707	27649	72192	ENSMUSG00000066705.7	ENSMUST00000217381.1	Fxyd6	Fxyd6-203	Known	Known	None	0.10000000149011612	None	None	None	None
m54284U_191213_120042/150603343/ccs	PacBio_Hippocampus_Rep2	mm10_ERCC_SIRV	chr15	81872494	81915100	+	18	2700	43852	112974	ENSMUSG00000022477.13	ENSMUST00000023116.6	Aco2	Aco2-201	Known	Known	None	0.800000011920929	None	None	None	None
m54284U_191107_221739/73074727/ccs	PacBio_Cortex_Rep1	mm10_ERCC_SIRV	chr19	46761649	46878290	+	8	3000	51011	133824	ENSMUSG00000064105.13	ENSMUST00000099373.11	Cnnm2	Cnnm2-202	Known	Known	None	0.20000000298023224	None	None	None	None
m54284U_191107_221739/96274306/ccs	PacBio_Cortex_Rep1	mm10_ERCC_SIRV	chr7	44997677	45002386	+	8	1540	21321	55582	ENSMUSG00000003184.15	ENSMUST00000003284.15	Irf3	Irf3-201	Known	Known	None	0.20000000298023224	None	None	None	None
m54284U_191109_043049/60295430/ccs	PacBio_Cortex_Rep2	mm10_ERCC_SIRV	chr6	88045231	87999133	-	6	2093	18050	47222	ENSMUSG00000079477.9	ENSMUST00000113600.9	Rab7	Rab7-205	Known	Known	None	0.6499999761581421	None	None	None	None
m54284U_191212_053548/74712132/ccs	PacBio_Hippocampus_Rep1	mm10_ERCC_SIRV	chr17	43568658	43612193	+	12	1700	47581	124236	ENSMUSG00000023913.17	ENSMUST00000024706.11	Pla2g7	Pla2g7-201	Known	Known	None	0.4000000059604645	None	None	None	None
m54284U_191213_120042/9831402/ccs	PacBio_Hippocampus_Rep2	mm10_ERCC_SIRV	chr1	87510364	87476838	-	13	2744	1509	3718	ENSMUSG00000026259.14	ENSMUST00000027477.14	Ngef	Ngef-201	Known	Known	None	0.5	None	None	None	None
m54284U_191109_043049/69011571/ccs	PacBio_Cortex_Rep2	mm10_ERCC_SIRV	chr5	67847448	67621261	-	37	5071	14205	37089	ENSMUSG00000037685.15	ENSMUST00000037380.14	Atp8a1	Atp8a1-201	Known	Known	None	0.6499999761581421	None	None	None	None
m54284U_191213_120042/100991436/ccs	PacBio_Hippocampus_Rep2	mm10_ERCC_SIRV	chr13	97071614	97127135	+	13	2196	39720	103014	ENSMUSG00000041817.14	ENSMUST00000042517.7	Fam169a	Fam169a-201	Known	Known	None	0.30000001192092896	None	None	None	None
m54284U_191212_053548/63441050/ccs	PacBio_Hippocampus_Rep1	mm10_ERCC_SIRV	chr9	45370264	45396156	+	8	1710	27649	72191	ENSMUSG00000066705.7	ENSMUST00000085939.7	Fxyd6	Fxyd6-201	Known	Known	None	0.10000000149011612	None	None	None	None
m54284U_191107_221739/59966520/ccs	PacBio_Cortex_Rep1	mm10_ERCC_SIRV	chrX	142228241	142239690	+	4	2418	53391	138536	ENSMUSG00000042271.13	ENSMUST00000112914.7	Nxt2	Nxt2-203	Known	Known	None	0.20000000298023224	None	None	None	None
m54284U_191107_221739/75695135/ccs	PacBio_Cortex_Rep1	mm10_ERCC_SIRV	chr19	46761648	46878360	+	9	3065	51011	294259	ENSMUSG00000064105.13	ENCODEMT000294259	Cnnm2	ENCODEMT000294259	Known	NNC	None	0.20000000298023224	None	None	None	None
m54284U_191107_221739/81528722/ccs	PacBio_Cortex_Rep1	mm10_ERCC_SIRV	chr3	104865071	104926836	+	14	1932	9189	24028	ENSMUSG00000045576.16	ENSMUST00000059271.12	St7l	St7l-201	Known	Known	None	0.44999998807907104	None	None	None	None
m54284U_191109_043049/145295140/ccs	PacBio_Cortex_Rep2	mm10_ERCC_SIRV	chr11	58938898	58932290	-	4	1929	33086	86744	ENSMUSG00000020496.9	ENSMUST00000094151.5	Rnf187	Rnf187-201	Known	Known	None	0.10000000149011612	None	None	None	None
m54284U_191213_120042/151521209/ccs	PacBio_Hippocampus_Rep2	mm10_ERCC_SIRV	chr15	81872494	81915099	+	18	2699	43852	112974	ENSMUSG00000022477.13	ENSMUST00000023116.6	Aco2	Aco2-201	Known	Known	None	0.800000011920929	None	None	None	None
m54284U_191109_043049/110036196/ccs	PacBio_Cortex_Rep2	mm10_ERCC_SIRV	chr5	67847423	67621261	-	37	5046	14205	37089	ENSMUSG00000037685.15	ENSMUST00000037380.14	Atp8a1	Atp8a1-201	Known	Known	None	0.6499999761581421	None	None	None	None
m54284U_191109_043049/39978276/ccs	PacBio_Cortex_Rep2	mm10_ERCC_SIRV	chr7	44997677	45002396	+	8	1550	21321	55582	ENSMUSG00000003184.15	ENSMUST00000003284.15	Irf3	Irf3-201	Known	Known	None	0.10000000149011612	None	None	None	None
m54284U_191212_053548/92275669/ccs	PacBio_Hippocampus_Rep1	mm10_ERCC_SIRV	chr9	45370264	45396154	+	8	1708	27649	72191	ENSMUSG00000066705.7	ENSMUST00000085939.7	Fxyd6	Fxyd6-201	Known	Known	None	0.15000000596046448	None	None	None	None
m54284U_191213_120042/9961747/ccs	PacBio_Hippocampus_Rep2	mm10_ERCC_SIRV	chr1	87510330	87476838	-	13	2710	1509	3718	ENSMUSG00000026259.14	ENSMUST00000027477.14	Ngef	Ngef-201	Known	Known	None	0.5	None	None	None	None
m54284U_191212_053548/75040173/ccs	PacBio_Hippocampus_Rep1	mm10_ERCC_SIRV	chr17	43568658	43612193	+	12	1700	47581	124236	ENSMUSG00000023913.17	ENSMUST00000024706.11	Pla2g7	Pla2g7-201	Known	Known	None	0.4000000059604645	None	None	None	None
m54284U_191213_120042/159058149/ccs	PacBio_Hippocampus_Rep2	mm10_ERCC_SIRV	chr13	97071614	97129513	+	13	4568	39720	103014	ENSMUSG00000041817.14	ENSMUST00000042517.7	Fam169a	Fam169a-201	Known	Known	None	0.20000000298023224	None	None	None	None
m54284U_191107_221739/96535831/ccs	PacBio_Cortex_Rep1	mm10_ERCC_SIRV	chr19	46761649	46878575	+	8	3285	51011	133824	ENSMUSG00000064105.13	ENSMUST00000099373.11	Cnnm2	Cnnm2-202	Known	Known	None	0.25	None	None	None	None
m54284U_191109_043049/67175476/ccs	PacBio_Cortex_Rep2	mm10_ERCC_SIRV	chr6	88045222	87999133	-	6	2084	18050	47222	ENSMUSG00000079477.9	ENSMUST00000113600.9	Rab7	Rab7-205	Known	Known	None	0.6499999761581421	None	None	None	None
m54284U_191107_221739/110035508/ccs	PacBio_Cortex_Rep1	mm10_ERCC_SIRV	chrX	142228241	142239688	+	4	2416	53391	138536	ENSMUSG00000042271.13	ENSMUST00000112914.7	Nxt2	Nxt2-203	Known	Known	None	0.25	None	None	None	None
m54284U_191107_221739/81789124/ccs	PacBio_Cortex_Rep1	mm10_ERCC_SIRV	chr3	104865071	104926861	+	14	1957	9189	24028	ENSMUSG00000045576.16	ENSMUST00000059271.12	St7l	St7l-201	Known	Known	None	0.15000000596046448	None	None	None	None
m54284U_191109_043049/113051144/ccs	PacBio_Cortex_Rep2	mm10_ERCC_SIRV	chr5	67847441	67621261	-	36	5019	14205	37088	ENSMUSG00000037685.15	ENSMUST00000135930.7	Atp8a1	Atp8a1-207	Known	Known	None	0.6499999761581421	None	None	None	None
m54284U_191213_120042/151650332/ccs	PacBio_Hippocampus_Rep2	mm10_ERCC_SIRV	chr15	81872494	81915101	+	18	2701	43852	112974	ENSMUSG00000022477.13	ENSMUST00000023116.6	Aco2	Aco2-201	Known	Known	None	0.800000011920929	None	None	None	None
m54284U_191212_053548/93193700/ccs	PacBio_Hippocampus_Rep1	mm10_ERCC_SIRV	chr9	45370264	45396153	+	8	1707	27649	72191	ENSMUSG00000066705.7	ENSMUST00000085939.7	Fxyd6	Fxyd6-201	Known	Known	None	0.15000000596046448	None	None	None	None
m54284U_191212_053548/76613981/ccs	PacBio_Hippocampus_Rep1	mm10_ERCC_SIRV	chr17	43568605	43612192	+	12	1696	47581	292718	ENSMUSG00000023913.17	ENCODEMT000292718	Pla2g7	ENCODEMT000292718	Known	NNC	None	0.3499999940395355	None	None	None	None
m54284U_191107_221739/112985932/ccs	PacBio_Cortex_Rep1	mm10_ERCC_SIRV	chr19	46761649	46878290	+	7	2934	51011	133825	ENSMUSG00000064105.13	ENSMUST00000077666.5	Cnnm2	Cnnm2-201	Known	Known	None	0.20000000298023224	None	None	None	None
m54284U_191213_120042/10421927/ccs	PacBio_Hippocampus_Rep2	mm10_ERCC_SIRV	chr1	87510361	87476838	-	13	2741	1509	3718	ENSMUSG00000026259.14	ENSMUST00000027477.14	Ngef	Ngef-201	Known	Known	None	0.5	None	None	None	None
m54284U_191109_043049/103940257/ccs	PacBio_Cortex_Rep2	mm10_ERCC_SIRV	chr7	44997681	45002392	+	6	2289	21321	294269	ENSMUSG00000003184.15	ENCODEMT000294269	Irf3	ENCODEMT000294269	Known	NIC	None	0.15000000596046448	None	None	None	None
m54284U_191107_221739/140511076/ccs	PacBio_Cortex_Rep1	mm10_ERCC_SIRV	chr13	97071616	97127129	+	13	2188	39720	103014	ENSMUSG00000041817.14	ENSMUST00000042517.7	Fam169a	Fam169a-201	Known	Known	None	0.30000001192092896	None	None	None	None
m54284U_191109_043049/145490701/ccs	PacBio_Cortex_Rep2	mm10_ERCC_SIRV	chr11	58938897	58932290	-	4	1928	33086	86744	ENSMUSG00000020496.9	ENSMUST00000094151.5	Rnf187	Rnf187-201	Known	Known	None	0.10000000149011612	None	None	None	None
m54284U_191109_043049/113706679/ccs	PacBio_Cortex_Rep2	mm10_ERCC_SIRV	chr5	67847431	67621261	-	37	5054	14205	37089	ENSMUSG00000037685.15	ENSMUST00000037380.14	Atp8a1	Atp8a1-201	Known	Known	None	0.6499999761581421	None	None	None	None
m54284U_191107_221739/119998705/ccs	PacBio_Cortex_Rep1	mm10_ERCC_SIRV	chr3	104865071	104926837	+	14	1837	9189	24027	ENSMUSG00000045576.16	ENSMUST00000106769.7	St7l	St7l-202	Known	Known	None	0.44999998807907104	None	None	None	None
m54284U_191212_053548/94898279/ccs	PacBio_Hippocampus_Rep1	mm10_ERCC_SIRV	chr9	45370264	45396148	+	8	1702	27649	72191	ENSMUSG00000066705.7	ENSMUST00000085939.7	Fxyd6	Fxyd6-201	Known	Known	None	0.15000000596046448	None	None	None	None
m54284U_191109_043049/67175608/ccs	PacBio_Cortex_Rep2	mm10_ERCC_SIRV	chr6	88045221	87999133	-	6	2083	18050	47222	ENSMUSG00000079477.9	ENSMUST00000113600.9	Rab7	Rab7-205	Known	Known	None	0.6499999761581421	None	None	None	None
m54284U_191213_120042/151847512/ccs	PacBio_Hippocampus_Rep2	mm10_ERCC_SIRV	chr15	81872494	81915130	+	18	2730	43852	112974	ENSMUSG00000022477.13	ENSMUST00000023116.6	Aco2	Aco2-201	Known	Known	None	0.20000000298023224	None	None	None	None
m54284U_191107_221739/179307756/ccs	PacBio_Cortex_Rep1	mm10_ERCC_SIRV	chr19	46761649	46878577	+	8	3287	51011	133824	ENSMUSG00000064105.13	ENSMUST00000099373.11	Cnnm2	Cnnm2-202	Known	Known	None	0.25	None	None	None	None
m54284U_191212_053548/77726556/ccs	PacBio_Hippocampus_Rep1	mm10_ERCC_SIRV	chr17	43568658	43612179	+	12	1686	47581	124236	ENSMUSG00000023913.17	ENSMUST00000024706.11	Pla2g7	Pla2g7-201	Known	Known	None	0.699999988079071	None	None	None	None
m54284U_191107_221739/122748930/ccs	PacBio_Cortex_Rep1	mm10_ERCC_SIRV	chrX	142228241	142239690	+	4	2418	53391	138536	ENSMUSG00000042271.13	ENSMUST00000112914.7	Nxt2	Nxt2-203	Known	Known	None	0.20000000298023224	None	None	None	None
m54284U_191212_053548/98502773/ccs	PacBio_Hippocampus_Rep1	mm10_ERCC_SIRV	chr9	45370264	45396158	+	8	1712	27649	72191	ENSMUSG00000066705.7	ENSMUST00000085939.7	Fxyd6	Fxyd6-201	Known	Known	None	0.10000000149011612	None	None	None	None
m54284U_191109_043049/116393200/ccs	PacBio_Cortex_Rep2	mm10_ERCC_SIRV	chr5	67762572	67621261	-	25	3684	14205	294313	ENSMUSG00000037685.15	ENCODEMT000294313	Atp8a1	ENCODEMT000294313	Known	ISM	Suffix	0.6499999761581421	None	None	None	None
m54284U_191109_043049/134351084/ccs	PacBio_Cortex_Rep2	mm10_ERCC_SIRV	chr13	97071616	97129510	+	13	4569	39720	103014	ENSMUSG00000041817.14	ENSMUST00000042517.7	Fam169a	Fam169a-201	Known	Known	None	0.20000000298023224	None	None	None	None
m54284U_191109_043049/144706300/ccs	PacBio_Cortex_Rep2	mm10_ERCC_SIRV	chr7	44997677	45002386	+	8	1540	21321	55582	ENSMUSG00000003184.15	ENSMUST00000003284.15	Irf3	Irf3-201	Known	Known	None	0.20000000298023224	None	None	None	None
m54284U_191213_120042/151914759/ccs	PacBio_Hippocampus_Rep2	mm10_ERCC_SIRV	chr15	81872494	81915101	+	18	2701	43852	112974	ENSMUSG00000022477.13	ENSMUST00000023116.6	Aco2	Aco2-201	Known	Known	None	0.800000011920929	None	None	None	None
m54284U_191109_043049/12716214/ccs	PacBio_Cortex_Rep2	mm10_ERCC_SIRV	chr19	46761649	46878579	+	8	3289	51011	133824	ENSMUSG00000064105.13	ENSMUST00000099373.11	Cnnm2	Cnnm2-202	Known	Known	None	0.25	None	None	None	None
m54284U_191107_221739/123798469/ccs	PacBio_Cortex_Rep1	mm10_ERCC_SIRV	chr3	104865071	104926835	+	14	1931	9189	24028	ENSMUSG00000045576.16	ENSMUST00000059271.12	St7l	St7l-201	Known	Known	None	0.44999998807907104	None	None	None	None
m54284U_191109_043049/79693585/ccs	PacBio_Cortex_Rep2	mm10_ERCC_SIRV	chrX	142228241	142239688	+	4	2416	53391	138536	ENSMUSG00000042271.13	ENSMUST00000112914.7	Nxt2	Nxt2-203	Known	Known	None	0.25	None	None	None	None
m54284U_191212_053548/79955711/ccs	PacBio_Hippocampus_Rep1	mm10_ERCC_SIRV	chr17	43568658	43612191	+	12	1698	47581	124236	ENSMUSG00000023913.17	ENSMUST00000024706.11	Pla2g7	Pla2g7-201	Known	Known	None	0.3499999940395355	None	None	None	None
m54284U_191109_043049/145687466/ccs	PacBio_Cortex_Rep2	mm10_ERCC_SIRV	chr11	58938896	58932290	-	4	1927	33086	86744	ENSMUSG00000020496.9	ENSMUST00000094151.5	Rnf187	Rnf187-201	Known	Known	None	0.10000000149011612	None	None	None	None
m54284U_191213_120042/10879036/ccs	PacBio_Hippocampus_Rep2	mm10_ERCC_SIRV	chr1	87510352	87476838	-	13	2732	1509	3718	ENSMUSG00000026259.14	ENSMUST00000027477.14	Ngef	Ngef-201	Known	Known	None	0.5	None	None	None	None
m54284U_191109_043049/69339220/ccs	PacBio_Cortex_Rep2	mm10_ERCC_SIRV	chr6	88045224	87999133	-	6	2086	18050	47222	ENSMUSG00000079477.9	ENSMUST00000113600.9	Rab7	Rab7-205	Known	Known	None	0.6499999761581421	None	None	None	None
m54284U_191212_053548/101583438/ccs	PacBio_Hippocampus_Rep1	mm10_ERCC_SIRV	chr9	45370264	45396160	+	8	1711	27649	72192	ENSMUSG00000066705.7	ENSMUST00000217381.1	Fxyd6	Fxyd6-203	Known	Known	None	0.05000000074505806	None	None	None	None
m54284U_191109_043049/120324430/ccs	PacBio_Cortex_Rep2	mm10_ERCC_SIRV	chr5	67847311	67621261	-	37	4934	14205	37089	ENSMUSG00000037685.15	ENSMUST00000037380.14	Atp8a1	Atp8a1-201	Known	Known	None	0.6499999761581421	None	None	None	None
m54284U_191109_043049/14484867/ccs	PacBio_Cortex_Rep2	mm10_ERCC_SIRV	chr19	46761649	46878292	+	8	3002	51011	133824	ENSMUSG00000064105.13	ENSMUST00000099373.11	Cnnm2	Cnnm2-202	Known	Known	None	0.15000000596046448	None	None	None	None
m54284U_191213_120042/152700952/ccs	PacBio_Hippocampus_Rep2	mm10_ERCC_SIRV	chr15	81872494	81915101	+	18	2701	43852	112974	ENSMUSG00000022477.13	ENSMUST00000023116.6	Aco2	Aco2-201	Known	Known	None	0.800000011920929	None	None	None	None
m54284U_191212_053548/32571817/ccs	PacBio_Hippocampus_Rep1	mm10_ERCC_SIRV	chr13	97071616	97127126	+	13	2185	39720	103014	ENSMUSG00000041817.14	ENSMUST00000042517.7	Fam169a	Fam169a-201	Known	Known	None	0.3499999940395355	None	None	None	None
m54284U_191212_053548/89653430/ccs	PacBio_Hippocampus_Rep1	mm10_ERCC_SIRV	chr17	43568658	43612197	+	12	1704	47581	124236	ENSMUSG00000023913.17	ENSMUST00000024706.11	Pla2g7	Pla2g7-201	Known	Known	None	0.25	None	None	None	None
m54284U_191109_043049/127337596/ccs	PacBio_Cortex_Rep2	mm10_ERCC_SIRV	chr5	67847413	67621261	-	37	5036	14205	37089	ENSMUSG00000037685.15	ENSMUST00000037380.14	Atp8a1	Atp8a1-201	Known	Known	None	0.6499999761581421	None	None	None	None
m54284U_191213_120042/5637932/ccs	PacBio_Hippocampus_Rep2	mm10_ERCC_SIRV	chr7	44997677	45002389	+	8	1701	21321	55583	ENSMUSG00000003184.15	ENSMUST00000209066.1	Irf3	Irf3-213	Known	Known	None	0.15000000596046448	None	None	None	None
m54284U_191212_053548/105382455/ccs	PacBio_Hippocampus_Rep1	mm10_ERCC_SIRV	chr9	45370264	45396154	+	8	1708	27649	72191	ENSMUSG00000066705.7	ENSMUST00000085939.7	Fxyd6	Fxyd6-201	Known	Known	None	0.15000000596046448	None	None	None	None
m54284U_191109_043049/100076103/ccs	PacBio_Cortex_Rep2	mm10_ERCC_SIRV	chr19	46761649	46878579	+	7	3223	51011	133825	ENSMUSG00000064105.13	ENSMUST00000077666.5	Cnnm2	Cnnm2-201	Known	Known	None	0.25	None	None	None	None
m54284U_191107_221739/153815219/ccs	PacBio_Cortex_Rep1	mm10_ERCC_SIRV	chr3	104865071	104926836	+	14	1926	9189	24028	ENSMUSG00000045576.16	ENSMUST00000059271.12	St7l	St7l-201	Known	Known	None	0.44999998807907104	None	None	None	None
m54284U_191109_043049/71698888/ccs	PacBio_Cortex_Rep2	mm10_ERCC_SIRV	chr6	88045228	87999133	-	6	2090	18050	47222	ENSMUSG00000079477.9	ENSMUST00000113600.9	Rab7	Rab7-205	Known	Known	None	0.6499999761581421	None	None	None	None
m54284U_191212_053548/20119885/ccs	PacBio_Hippocampus_Rep1	mm10_ERCC_SIRV	chrX	142228241	142239438	+	4	2166	53391	138536	ENSMUSG00000042271.13	ENSMUST00000112914.7	Nxt2	Nxt2-203	Known	Known	None	0.6000000238418579	None	None	None	None
m54284U_191212_053548/111018446/ccs	PacBio_Hippocampus_Rep1	mm10_ERCC_SIRV	chr13	97071692	97122892	+	12	1808	39720	294207	ENSMUSG00000041817.14	ENCODEMT000294207	Fam169a	ENCODEMT000294207	Known	ISM	Prefix	0.3499999940395355	None	None	None	None
m54284U_191213_120042/153092405/ccs	PacBio_Hippocampus_Rep2	mm10_ERCC_SIRV	chr15	81872494	81915099	+	18	2699	43852	112974	ENSMUSG00000022477.13	ENSMUST00000023116.6	Aco2	Aco2-201	Known	Known	None	0.800000011920929	None	None	None	None
m54284U_191213_120042/11273340/ccs	PacBio_Hippocampus_Rep2	mm10_ERCC_SIRV	chr1	87510361	87476838	-	13	2741	1509	3718	ENSMUSG00000026259.14	ENSMUST00000027477.14	Ngef	Ngef-201	Known	Known	None	0.5	None	None	None	None
m54284U_191109_043049/147062871/ccs	PacBio_Cortex_Rep2	mm10_ERCC_SIRV	chr11	58938884	58932290	-	4	1915	33086	86744	ENSMUSG00000020496.9	ENSMUST00000094151.5	Rnf187	Rnf187-201	Known	Known	None	0.10000000149011612	None	None	None	None
m54284U_191109_043049/118752671/ccs	PacBio_Cortex_Rep2	mm10_ERCC_SIRV	chr19	46761649	46878579	+	8	3289	51011	133824	ENSMUSG00000064105.13	ENSMUST00000099373.11	Cnnm2	Cnnm2-202	Known	Known	None	0.25	None	None	None	None
m54284U_191212_053548/115148938/ccs	PacBio_Hippocampus_Rep1	mm10_ERCC_SIRV	chr9	45370264	45396157	+	8	1711	27649	72191	ENSMUSG00000066705.7	ENSMUST00000085939.7	Fxyd6	Fxyd6-201	Known	Known	None	0.10000000149011612	None	None	None	None
m54284U_191212_053548/91882317/ccs	PacBio_Hippocampus_Rep1	mm10_ERCC_SIRV	chr17	43568658	43612193	+	12	1700	47581	124236	ENSMUSG00000023913.17	ENSMUST00000024706.11	Pla2g7	Pla2g7-201	Known	Known	None	0.4000000059604645	None	None	None	None
m54284U_191109_043049/131203527/ccs	PacBio_Cortex_Rep2	mm10_ERCC_SIRV	chr5	67647728	67621261	-	5	1747	14205	294109	ENSMUSG00000037685.15	ENCODEMT000294109	Atp8a1	ENCODEMT000294109	Known	ISM	Suffix	0.6499999761581421	None	None	None	None
m54284U_191212_053548/172492749/ccs	PacBio_Hippocampus_Rep1	mm10_ERCC_SIRV	chr13	97071616	97129507	+	13	4582	39720	103014	ENSMUSG00000041817.14	ENSMUST00000042517.7	Fam169a	Fam169a-201	Known	Known	None	0.25	None	None	None	None
m54284U_191213_120042/76875432/ccs	PacBio_Hippocampus_Rep2	mm10_ERCC_SIRV	chr7	44997675	45002389	+	7	2351	21321	294284	ENSMUSG00000003184.15	ENCODEMT000294284	Irf3	ENCODEMT000294284	Known	NIC	None	0.15000000596046448	None	None	None	None
m54284U_191213_120042/153093669/ccs	PacBio_Hippocampus_Rep2	mm10_ERCC_SIRV	chr15	81872494	81915101	+	18	2701	43852	112974	ENSMUSG00000022477.13	ENSMUST00000023116.6	Aco2	Aco2-201	Known	Known	None	0.800000011920929	None	None	None	None
m54284U_191107_221739/168887150/ccs	PacBio_Cortex_Rep1	mm10_ERCC_SIRV	chr3	104865071	104926837	+	14	1933	9189	24028	ENSMUSG00000045576.16	ENSMUST00000059271.12	St7l	St7l-201	Known	Known	None	0.44999998807907104	None	None	None	None
m54284U_191109_043049/135529165/ccs	PacBio_Cortex_Rep2	mm10_ERCC_SIRV	chr5	67847322	67621261	-	37	4929	14205	294314	ENSMUSG00000037685.15	ENCODEMT000294314	Atp8a1	ENCODEMT000294314	Known	NNC	None	0.6499999761581421	None	None	None	None
m54284U_191109_043049/24513026/ccs	PacBio_Cortex_Rep2	mm10_ERCC_SIRV	chr13	97071617	97129512	+	14	4363	39720	294315	ENSMUSG00000041817.14	ENCODEMT000294315	Fam169a	ENCODEMT000294315	Known	NNC	None	0.20000000298023224	None	None	None	None
m54284U_191109_043049/138543744/ccs	PacBio_Cortex_Rep2	mm10_ERCC_SIRV	chr19	46761649	46878360	+	8	3070	51011	133824	ENSMUSG00000064105.13	ENSMUST00000099373.11	Cnnm2	Cnnm2-202	Known	Known	None	0.25	None	None	None	None
m54284U_191212_053548/29820718/ccs	PacBio_Hippocampus_Rep1	mm10_ERCC_SIRV	chrX	142228241	142239697	+	4	2425	53391	138536	ENSMUSG00000042271.13	ENSMUST00000112914.7	Nxt2	Nxt2-203	Known	Known	None	0.20000000298023224	None	None	None	None
m54284U_191212_053548/126158853/ccs	PacBio_Hippocampus_Rep1	mm10_ERCC_SIRV	chr9	45370264	45396152	+	8	1706	27649	72191	ENSMUSG00000066705.7	ENSMUST00000085939.7	Fxyd6	Fxyd6-201	Known	Known	None	0.15000000596046448	None	None	None	None
m54284U_191109_043049/72548532/ccs	PacBio_Cortex_Rep2	mm10_ERCC_SIRV	chr6	88045245	87999133	-	6	2107	18050	47222	ENSMUSG00000079477.9	ENSMUST00000113600.9	Rab7	Rab7-205	Known	Known	None	0.6499999761581421	None	None	None	None
m54284U_191109_043049/123143812/ccs	PacBio_Cortex_Rep2	mm10_ERCC_SIRV	chr13	97071617	97130293	+	13	5385	39720	294316	ENSMUSG00000041817.14	ENCODEMT000294316	Fam169a	ENCODEMT000294316	Known	NNC	None	0.10000000149011612	None	None	None	None
m54284U_191212_053548/93914872/ccs	PacBio_Hippocampus_Rep1	mm10_ERCC_SIRV	chr17	43568658	43612193	+	12	1700	47581	124236	ENSMUSG00000023913.17	ENSMUST00000024706.11	Pla2g7	Pla2g7-201	Known	Known	None	0.4000000059604645	None	None	None	None
m54284U_191109_043049/147588264/ccs	PacBio_Cortex_Rep2	mm10_ERCC_SIRV	chr11	58938883	58932290	-	4	1914	33086	86744	ENSMUSG00000020496.9	ENSMUST00000094151.5	Rnf187	Rnf187-201	Known	Known	None	0.10000000149011612	None	None	None	None
m54284U_191213_120042/153946050/ccs	PacBio_Hippocampus_Rep2	mm10_ERCC_SIRV	chr15	81872494	81915101	+	18	2701	43852	112974	ENSMUSG00000022477.13	ENSMUST00000023116.6	Aco2	Aco2-201	Known	Known	None	0.800000011920929	None	None	None	None
m54284U_191109_043049/157157295/ccs	PacBio_Cortex_Rep2	mm10_ERCC_SIRV	chr19	46761649	46878288	+	8	2998	51011	133824	ENSMUSG00000064105.13	ENSMUST00000099373.11	Cnnm2	Cnnm2-202	Known	Known	None	0.20000000298023224	None	None	None	None
m54284U_191109_043049/139723782/ccs	PacBio_Cortex_Rep2	mm10_ERCC_SIRV	chr5	67847411	67621261	-	37	5034	14205	37089	ENSMUSG00000037685.15	ENSMUST00000037380.14	Atp8a1	Atp8a1-201	Known	Known	None	0.6499999761581421	None	None	None	None
m54284U_191213_120042/11339878/ccs	PacBio_Hippocampus_Rep2	mm10_ERCC_SIRV	chr1	87510343	87476838	-	13	2723	1509	3718	ENSMUSG00000026259.14	ENSMUST00000027477.14	Ngef	Ngef-201	Known	Known	None	0.5	None	None	None	None
m54284U_191107_221739/169672883/ccs	PacBio_Cortex_Rep1	mm10_ERCC_SIRV	chr3	104865071	104926837	+	14	1914	9189	24028	ENSMUSG00000045576.16	ENSMUST00000059271.12	St7l	St7l-201	Known	Known	None	0.44999998807907104	None	None	None	None
m54284U_191213_120042/127861559/ccs	PacBio_Hippocampus_Rep2	mm10_ERCC_SIRV	chr7	44997677	45002385	+	7	1795	21321	55584	ENSMUSG00000003184.15	ENSMUST00000207476.1	Irf3	Irf3-205	Known	Known	None	0.20000000298023224	None	None	None	None
m54284U_191212_053548/168429445/ccs	PacBio_Hippocampus_Rep1	mm10_ERCC_SIRV	chr19	46761649	46878350	+	7	2994	51011	133825	ENSMUSG00000064105.13	ENSMUST00000077666.5	Cnnm2	Cnnm2-201	Known	Known	None	0.25	None	None	None	None
m54284U_191212_053548/156565565/ccs	PacBio_Hippocampus_Rep1	mm10_ERCC_SIRV	chr9	45370264	45396150	+	8	1701	27649	72192	ENSMUSG00000066705.7	ENSMUST00000217381.1	Fxyd6	Fxyd6-203	Known	Known	None	0.15000000596046448	None	None	None	None
m54284U_191212_053548/72811647/ccs	PacBio_Hippocampus_Rep1	mm10_ERCC_SIRV	chrX	142228241	142239688	+	4	2416	53391	138536	ENSMUSG00000042271.13	ENSMUST00000112914.7	Nxt2	Nxt2-203	Known	Known	None	0.25	None	None	None	None
m54284U_191212_053548/130941300/ccs	PacBio_Hippocampus_Rep1	mm10_ERCC_SIRV	chr13	97071681	97129511	+	10	4211	39720	294215	ENSMUSG00000041817.14	ENCODEMT000294215	Fam169a	ENCODEMT000294215	Known	NIC	None	0.20000000298023224	None	None	None	None
m54284U_191212_053548/94503132/ccs	PacBio_Hippocampus_Rep1	mm10_ERCC_SIRV	chr17	43568652	43612227	+	13	1793	47581	292689	ENSMUSG00000023913.17	ENCODEMT000292689	Pla2g7	ENCODEMT000292689	Known	NIC	None	0.30000001192092896	None	None	None	None
m54284U_191213_120042/154208523/ccs	PacBio_Hippocampus_Rep2	mm10_ERCC_SIRV	chr15	81872494	81915101	+	18	2701	43852	112974	ENSMUSG00000022477.13	ENSMUST00000023116.6	Aco2	Aco2-201	Known	Known	None	0.800000011920929	None	None	None	None
m54284U_191109_043049/141036297/ccs	PacBio_Cortex_Rep2	mm10_ERCC_SIRV	chr5	67769122	67621261	-	27	4025	14205	294317	ENSMUSG00000037685.15	ENCODEMT000294317	Atp8a1	ENCODEMT000294317	Known	ISM	Suffix	0.6499999761581421	None	None	None	None
m54284U_191109_043049/74580920/ccs	PacBio_Cortex_Rep2	mm10_ERCC_SIRV	chr6	88045257	87999132	-	7	2207	18050	287411	ENSMUSG00000079477.9	ENCODEMT000287411	Rab7	ENCODEMT000287411	Known	NIC	None	0.6499999761581421	None	None	None	None
m54284U_191213_120042/19859232/ccs	PacBio_Hippocampus_Rep2	mm10_ERCC_SIRV	chr19	46761649	46878577	+	8	3287	51011	133824	ENSMUSG00000064105.13	ENSMUST00000099373.11	Cnnm2	Cnnm2-202	Known	Known	None	0.25	None	None	None	None
m54284U_191109_043049/147718189/ccs	PacBio_Cortex_Rep2	mm10_ERCC_SIRV	chr11	58938676	58932290	-	4	1707	33086	86744	ENSMUSG00000020496.9	ENSMUST00000094151.5	Rnf187	Rnf187-201	Known	Known	None	0.10000000149011612	None	None	None	None
m54284U_191213_120042/21628021/ccs	PacBio_Hippocampus_Rep2	mm10_ERCC_SIRV	chr19	46761649	46878579	+	8	3290	51011	294318	ENSMUSG00000064105.13	ENCODEMT000294318	Cnnm2	ENCODEMT000294318	Known	NNC	None	0.25	None	None	None	None
m54284U_191213_120042/162922634/ccs	PacBio_Hippocampus_Rep2	mm10_ERCC_SIRV	chr7	44997677	45002378	+	8	1532	21321	55582	ENSMUSG00000003184.15	ENSMUST00000003284.15	Irf3	Irf3-201	Known	Known	None	0.20000000298023224	None	None	None	None
m54284U_191212_053548/170722161/ccs	PacBio_Hippocampus_Rep1	mm10_ERCC_SIRV	chr9	45370264	45396156	+	8	1710	27649	72191	ENSMUSG00000066705.7	ENSMUST00000085939.7	Fxyd6	Fxyd6-201	Known	Known	None	0.10000000149011612	None	None	None	None
m54284U_191109_043049/45615405/ccs	PacBio_Cortex_Rep2	mm10_ERCC_SIRV	chr3	104865071	104896275	+	11	1758	9189	294319	ENSMUSG00000045576.16	ENCODEMT000294319	St7l	ENCODEMT000294319	Known	ISM	Prefix	0.10000000149011612	None	None	None	None
m54284U_191213_120042/167969728/ccs	PacBio_Hippocampus_Rep2	mm10_ERCC_SIRV	chr13	97071617	97129513	+	13	4571	39720	103014	ENSMUSG00000041817.14	ENSMUST00000042517.7	Fam169a	Fam169a-201	Known	Known	None	0.20000000298023224	None	None	None	None
m54284U_191213_120042/11405171/ccs	PacBio_Hippocampus_Rep2	mm10_ERCC_SIRV	chr1	87510359	87476838	-	13	2739	1509	3718	ENSMUSG00000026259.14	ENSMUST00000027477.14	Ngef	Ngef-201	Known	Known	None	0.5	None	None	None	None
m54284U_191213_120042/154666435/ccs	PacBio_Hippocampus_Rep2	mm10_ERCC_SIRV	chr15	81872494	81915101	+	18	2701	43852	112974	ENSMUSG00000022477.13	ENSMUST00000023116.6	Aco2	Aco2-201	Known	Known	None	0.800000011920929	None	None	None	None
m54284U_191212_053548/96011657/ccs	PacBio_Hippocampus_Rep1	mm10_ERCC_SIRV	chr17	43568658	43612193	+	12	1700	47581	124236	ENSMUSG00000023913.17	ENSMUST00000024706.11	Pla2g7	Pla2g7-201	Known	Known	None	0.4000000059604645	None	None	None	None
m54284U_191109_043049/150145482/ccs	PacBio_Cortex_Rep2	mm10_ERCC_SIRV	chr5	67847431	67621261	-	37	5054	14205	37089	ENSMUSG00000037685.15	ENSMUST00000037380.14	Atp8a1	Atp8a1-201	Known	Known	None	0.6499999761581421	None	None	None	None
m54284U_191212_053548/176358856/ccs	PacBio_Hippocampus_Rep1	mm10_ERCC_SIRV	chr9	45370264	45396150	+	9	1853	27649	294320	ENSMUSG00000066705.7	ENCODEMT000294320	Fxyd6	ENCODEMT000294320	Known	NNC	None	0.15000000596046448	None	None	None	None
m54284U_191212_053548/116589263/ccs	PacBio_Hippocampus_Rep1	mm10_ERCC_SIRV	chrX	142228241	142239700	+	4	2428	53391	138536	ENSMUSG00000042271.13	ENSMUST00000112914.7	Nxt2	Nxt2-203	Known	Known	None	0.20000000298023224	None	None	None	None
m54284U_191109_043049/81003591/ccs	PacBio_Cortex_Rep2	mm10_ERCC_SIRV	chr6	88005123	87999132	-	3	1670	18050	287371	ENSMUSG00000079477.9	ENCODEMT000287371	Rab7	ENCODEMT000287371	Known	ISM	Suffix	0.6499999761581421	None	None	None	None
m54284U_191213_120042/22675915/ccs	PacBio_Hippocampus_Rep2	mm10_ERCC_SIRV	chr19	46761649	46878579	+	8	3289	51011	133824	ENSMUSG00000064105.13	ENSMUST00000099373.11	Cnnm2	Cnnm2-202	Known	Known	None	0.25	None	None	None	None
m54284U_191109_043049/153618370/ccs	PacBio_Cortex_Rep2	mm10_ERCC_SIRV	chr5	67847426	67621261	-	36	5004	14205	37088	ENSMUSG00000037685.15	ENSMUST00000135930.7	Atp8a1	Atp8a1-207	Known	Known	None	0.6499999761581421	None	None	None	None
m54284U_191109_043049/147718571/ccs	PacBio_Cortex_Rep2	mm10_ERCC_SIRV	chr11	58938927	58932290	-	4	1958	33086	86744	ENSMUSG00000020496.9	ENSMUST00000094151.5	Rnf187	Rnf187-201	Known	Known	None	0.10000000149011612	None	None	None	None
m54284U_191107_221739/173344710/ccs	PacBio_Cortex_Rep1	mm10_ERCC_SIRV	chr7	44997678	45002389	+	8	1535	21321	55582	ENSMUSG00000003184.15	ENSMUST00000003284.15	Irf3	Irf3-201	Known	Known	None	0.15000000596046448	None	None	None	None
m54284U_191213_120042/155058688/ccs	PacBio_Hippocampus_Rep2	mm10_ERCC_SIRV	chr15	81872494	81915037	+	18	2637	43852	112974	ENSMUSG00000022477.13	ENSMUST00000023116.6	Aco2	Aco2-201	Known	Known	None	0.20000000298023224	None	None	None	None
m54284U_191212_053548/97322531/ccs	PacBio_Hippocampus_Rep1	mm10_ERCC_SIRV	chr17	43568658	43612191	+	12	1698	47581	124236	ENSMUSG00000023913.17	ENSMUST00000024706.11	Pla2g7	Pla2g7-201	Known	Known	None	0.3499999940395355	None	None	None	None
m54284U_191109_043049/29362719/ccs	PacBio_Cortex_Rep2	mm10_ERCC_SIRV	chr13	97071618	97129508	+	13	4565	39720	103014	ENSMUSG00000041817.14	ENSMUST00000042517.7	Fam169a	Fam169a-201	Known	Known	None	0.25	None	None	None	None
m54284U_191212_053548/179962655/ccs	PacBio_Hippocampus_Rep1	mm10_ERCC_SIRV	chr9	45370264	45396154	+	8	1705	27649	72192	ENSMUSG00000066705.7	ENSMUST00000217381.1	Fxyd6	Fxyd6-203	Known	Known	None	0.15000000596046448	None	None	None	None
m54284U_191213_120042/11601638/ccs	PacBio_Hippocampus_Rep2	mm10_ERCC_SIRV	chr1	87510356	87476838	-	13	2736	1509	3718	ENSMUSG00000026259.14	ENSMUST00000027477.14	Ngef	Ngef-201	Known	Known	None	0.5	None	None	None	None
m54284U_191213_120042/38535926/ccs	PacBio_Hippocampus_Rep2	mm10_ERCC_SIRV	chr19	46761649	46878579	+	8	3289	51011	133824	ENSMUSG00000064105.13	ENSMUST00000099373.11	Cnnm2	Cnnm2-202	Known	Known	None	0.25	None	None	None	None
m54284U_191109_043049/55968371/ccs	PacBio_Cortex_Rep2	mm10_ERCC_SIRV	chr3	104865071	104926854	+	14	1950	9189	24028	ENSMUSG00000045576.16	ENSMUST00000059271.12	St7l	St7l-201	Known	Known	None	0.20000000298023224	None	None	None	None
m54284U_191109_043049/68028799/ccs	PacBio_Cortex_Rep2	mm10_ERCC_SIRV	chr3	104865071	104926904	+	12	1787	9189	294321	ENSMUSG00000045576.16	ENCODEMT000294321	St7l	ENCODEMT000294321	Known	NIC	None	0.4000000059604645	None	None	None	None
m54284U_191212_053548/157942997/ccs	PacBio_Hippocampus_Rep1	mm10_ERCC_SIRV	chrX	142228241	142239688	+	4	2416	53391	138536	ENSMUSG00000042271.13	ENSMUST00000112914.7	Nxt2	Nxt2-203	Known	Known	None	0.25	None	None	None	None
m54284U_191109_043049/158663095/ccs	PacBio_Cortex_Rep2	mm10_ERCC_SIRV	chr5	67847280	67621261	-	37	4903	14205	37089	ENSMUSG00000037685.15	ENSMUST00000037380.14	Atp8a1	Atp8a1-201	Known	Known	None	0.6499999761581421	None	None	None	None
m54284U_191109_043049/82182308/ccs	PacBio_Cortex_Rep2	mm10_ERCC_SIRV	chr6	88045211	87999133	-	6	2073	18050	47222	ENSMUSG00000079477.9	ENSMUST00000113600.9	Rab7	Rab7-205	Known	Known	None	0.6499999761581421	None	None	None	None
m54284U_191212_053548/180488863/ccs	PacBio_Hippocampus_Rep1	mm10_ERCC_SIRV	chr9	45370264	45396158	+	8	1709	27649	72192	ENSMUSG00000066705.7	ENSMUST00000217381.1	Fxyd6	Fxyd6-203	Known	Known	None	0.10000000149011612	None	None	None	None
m54284U_191213_120042/155255345/ccs	PacBio_Hippocampus_Rep2	mm10_ERCC_SIRV	chr15	81872494	81915101	+	18	2701	43852	112974	ENSMUSG00000022477.13	ENSMUST00000023116.6	Aco2	Aco2-201	Known	Known	None	0.800000011920929	None	None	None	None
m54284U_191213_120042/109709872/ccs	PacBio_Hippocampus_Rep2	mm10_ERCC_SIRV	chr19	46761649	46878579	+	8	3289	51011	133824	ENSMUSG00000064105.13	ENSMUST00000099373.11	Cnnm2	Cnnm2-202	Known	Known	None	0.25	None	None	None	None
m54284U_191212_053548/99877881/ccs	PacBio_Hippocampus_Rep1	mm10_ERCC_SIRV	chr13	97071618	97127123	+	13	2180	39720	103014	ENSMUSG00000041817.14	ENSMUST00000042517.7	Fam169a	Fam169a-201	Known	Known	None	0.3499999940395355	None	None	None	None
m54284U_191212_053548/99812377/ccs	PacBio_Hippocampus_Rep1	mm10_ERCC_SIRV	chr17	43568658	43612193	+	12	1700	47581	124236	ENSMUSG00000023913.17	ENSMUST00000024706.11	Pla2g7	Pla2g7-201	Known	Known	None	0.4000000059604645	None	None	None	None
m54284U_191109_043049/148178086/ccs	PacBio_Cortex_Rep2	mm10_ERCC_SIRV	chr11	58938893	58932290	-	4	1924	33086	86744	ENSMUSG00000020496.9	ENSMUST00000094151.5	Rnf187	Rnf187-201	Known	Known	None	0.10000000149011612	None	None	None	None
m54284U_191109_043049/7733329/ccs	PacBio_Cortex_Rep2	mm10_ERCC_SIRV	chr7	44997678	45002389	+	8	1542	21321	55582	ENSMUSG00000003184.15	ENSMUST00000003284.15	Irf3	Irf3-201	Known	Known	None	0.15000000596046448	None	None	None	None
m54284U_191212_053548/96798468/ccs	PacBio_Hippocampus_Rep1	mm10_ERCC_SIRV	chr7	44997678	45002388	+	8	2011	21321	294322	ENSMUSG00000003184.15	ENCODEMT000294322	Irf3	ENCODEMT000294322	Known	NNC	None	0.15000000596046448	None	None	None	None
m54284U_191213_120042/11667132/ccs	PacBio_Hippocampus_Rep2	mm10_ERCC_SIRV	chr1	87510327	87476838	-	13	2707	1509	3718	ENSMUSG00000026259.14	ENSMUST00000027477.14	Ngef	Ngef-201	Known	Known	None	0.5	None	None	None	None
m54284U_191213_120042/23397088/ccs	PacBio_Hippocampus_Rep2	mm10_ERCC_SIRV	chr9	45370264	45396157	+	8	1708	27649	72192	ENSMUSG00000066705.7	ENSMUST00000217381.1	Fxyd6	Fxyd6-203	Known	Known	None	0.10000000149011612	None	None	None	None
m54284U_191109_043049/92668975/ccs	PacBio_Cortex_Rep2	mm10_ERCC_SIRV	chr3	104865071	104927763	+	14	2859	9189	24028	ENSMUSG00000045576.16	ENSMUST00000059271.12	St7l	St7l-201	Known	Known	None	0.699999988079071	None	None	None	None
m54284U_191109_043049/158992781/ccs	PacBio_Cortex_Rep2	mm10_ERCC_SIRV	chr5	67659952	67621261	-	9	2099	14205	37092	ENSMUSG00000037685.15	ENSMUST00000149501.1	Atp8a1	Atp8a1-210	Known	Known	None	0.6499999761581421	None	None	None	None
m54284U_191213_120042/130090540/ccs	PacBio_Hippocampus_Rep2	mm10_ERCC_SIRV	chr19	46761649	46878579	+	8	3289	51011	133824	ENSMUSG00000064105.13	ENSMUST00000099373.11	Cnnm2	Cnnm2-202	Known	Known	None	0.25	None	None	None	None
m54284U_191213_120042/14878412/ccs	PacBio_Hippocampus_Rep2	mm10_ERCC_SIRV	chrX	142228241	142239691	+	4	2419	53391	138536	ENSMUSG00000042271.13	ENSMUST00000112914.7	Nxt2	Nxt2-203	Known	Known	None	0.15000000596046448	None	None	None	None
m54284U_191213_120042/155322098/ccs	PacBio_Hippocampus_Rep2	mm10_ERCC_SIRV	chr15	81872494	81915101	+	18	2701	43852	112974	ENSMUSG00000022477.13	ENSMUST00000023116.6	Aco2	Aco2-201	Known	Known	None	0.800000011920929	None	None	None	None
m54284U_191109_043049/82708830/ccs	PacBio_Cortex_Rep2	mm10_ERCC_SIRV	chr6	88045232	87999133	-	6	2094	18050	47222	ENSMUSG00000079477.9	ENSMUST00000113600.9	Rab7	Rab7-205	Known	Known	None	0.6499999761581421	None	None	None	None
m54284U_191212_053548/5702285/ccs	PacBio_Hippocampus_Rep1	mm10_ERCC_SIRV	chr13	97071693	97129519	+	13	4542	39720	294214	ENSMUSG00000041817.14	ENCODEMT000294214	Fam169a	ENCODEMT000294214	Known	NNC	None	0.15000000596046448	None	None	None	None
m54284U_191212_053548/104204011/ccs	PacBio_Hippocampus_Rep1	mm10_ERCC_SIRV	chr17	43568658	43612193	+	12	1700	47581	124236	ENSMUSG00000023913.17	ENSMUST00000024706.11	Pla2g7	Pla2g7-201	Known	Known	None	0.4000000059604645	None	None	None	None
m54284U_191109_043049/148308811/ccs	PacBio_Cortex_Rep2	mm10_ERCC_SIRV	chr11	58938906	58932290	-	4	1937	33086	86744	ENSMUSG00000020496.9	ENSMUST00000094151.5	Rnf187	Rnf187-201	Known	Known	None	0.10000000149011612	None	None	None	None
m54284U_191213_120042/132713218/ccs	PacBio_Hippocampus_Rep2	mm10_ERCC_SIRV	chr19	46761649	46878362	+	8	3072	51011	133824	ENSMUSG00000064105.13	ENSMUST00000099373.11	Cnnm2	Cnnm2-202	Known	Known	None	0.25	None	None	None	None
m54284U_191109_043049/169020238/ccs	PacBio_Cortex_Rep2	mm10_ERCC_SIRV	chr5	67847412	67621261	-	37	5035	14205	37089	ENSMUSG00000037685.15	ENSMUST00000037380.14	Atp8a1	Atp8a1-201	Known	Known	None	0.6499999761581421	None	None	None	None
m54284U_191213_120042/23527439/ccs	PacBio_Hippocampus_Rep2	mm10_ERCC_SIRV	chr9	45370264	45396156	+	8	1707	27649	72192	ENSMUSG00000066705.7	ENSMUST00000217381.1	Fxyd6	Fxyd6-203	Known	Known	None	0.10000000149011612	None	None	None	None
m54284U_191109_043049/95750118/ccs	PacBio_Cortex_Rep2	mm10_ERCC_SIRV	chr3	104865071	104926860	+	14	1956	9189	24028	ENSMUSG00000045576.16	ENSMUST00000059271.12	St7l	St7l-201	Known	Known	None	0.20000000298023224	None	None	None	None
m54284U_191107_221739/4260142/ccs	PacBio_Cortex_Rep1	mm10_ERCC_SIRV	chrX	142228242	142239438	+	4	2165	53391	138536	ENSMUSG00000042271.13	ENSMUST00000112914.7	Nxt2	Nxt2-203	Known	Known	None	0.6000000238418579	None	None	None	None
m54284U_191213_120042/155322783/ccs	PacBio_Hippocampus_Rep2	mm10_ERCC_SIRV	chr15	81872494	81915101	+	18	2701	43852	112974	ENSMUSG00000022477.13	ENSMUST00000023116.6	Aco2	Aco2-201	Known	Known	None	0.800000011920929	None	None	None	None
m54284U_191213_120042/11733128/ccs	PacBio_Hippocampus_Rep2	mm10_ERCC_SIRV	chr1	87510351	87476838	-	13	2731	1509	3718	ENSMUSG00000026259.14	ENSMUST00000027477.14	Ngef	Ngef-201	Known	Known	None	0.5	None	None	None	None
m54284U_191212_053548/104859099/ccs	PacBio_Hippocampus_Rep1	mm10_ERCC_SIRV	chr7	44997678	45002388	+	8	1541	21321	55582	ENSMUSG00000003184.15	ENSMUST00000003284.15	Irf3	Irf3-201	Known	Known	None	0.15000000596046448	None	None	None	None
m54284U_191212_053548/105187892/ccs	PacBio_Hippocampus_Rep1	mm10_ERCC_SIRV	chr17	43568658	43612193	+	12	1700	47581	124236	ENSMUSG00000023913.17	ENSMUST00000024706.11	Pla2g7	Pla2g7-201	Known	Known	None	0.4000000059604645	None	None	None	None
m54284U_191213_120042/168625395/ccs	PacBio_Hippocampus_Rep2	mm10_ERCC_SIRV	chr19	46761649	46878336	+	8	3046	51011	133824	ENSMUSG00000064105.13	ENSMUST00000099373.11	Cnnm2	Cnnm2-202	Known	Known	None	0.30000001192092896	None	None	None	None
m54284U_191213_120042/177210371/ccs	PacBio_Hippocampus_Rep2	mm10_ERCC_SIRV	chr13	97071619	97129513	+	13	4569	39720	103014	ENSMUSG00000041817.14	ENSMUST00000042517.7	Fam169a	Fam169a-201	Known	Known	None	0.20000000298023224	None	None	None	None
m54284U_191109_043049/83691600/ccs	PacBio_Cortex_Rep2	mm10_ERCC_SIRV	chr6	88045221	87999133	-	6	2083	18050	47222	ENSMUSG00000079477.9	ENSMUST00000113600.9	Rab7	Rab7-205	Known	Known	None	0.6499999761581421	None	None	None	None
m54284U_191213_120042/32901853/ccs	PacBio_Hippocampus_Rep2	mm10_ERCC_SIRV	chr9	45370264	45396153	+	8	1707	27649	72191	ENSMUSG00000066705.7	ENSMUST00000085939.7	Fxyd6	Fxyd6-201	Known	Known	None	0.15000000596046448	None	None	None	None
m54284U_191109_043049/149031534/ccs	PacBio_Cortex_Rep2	mm10_ERCC_SIRV	chr11	58938905	58932290	-	4	1936	33086	86744	ENSMUSG00000020496.9	ENSMUST00000094151.5	Rnf187	Rnf187-201	Known	Known	None	0.10000000149011612	None	None	None	None
m54284U_191109_043049/172950175/ccs	PacBio_Cortex_Rep2	mm10_ERCC_SIRV	chr5	67847434	67621261	-	37	5057	14205	37089	ENSMUSG00000037685.15	ENSMUST00000037380.14	Atp8a1	Atp8a1-201	Known	Known	None	0.6499999761581421	None	None	None	None
m54284U_191213_120042/155847102/ccs	PacBio_Hippocampus_Rep2	mm10_ERCC_SIRV	chr15	81872494	81915101	+	18	2701	43852	112974	ENSMUSG00000022477.13	ENSMUST00000023116.6	Aco2	Aco2-201	Known	Known	None	0.800000011920929	None	None	None	None
m54284U_191107_221739/8063225/ccs	PacBio_Cortex_Rep1	mm10_ERCC_SIRV	chrX	142228242	142239661	+	4	2388	53391	138536	ENSMUSG00000042271.13	ENSMUST00000112914.7	Nxt2	Nxt2-203	Known	Known	None	0.6499999761581421	None	None	None	None
m54284U_191212_053548/104136889/ccs	PacBio_Hippocampus_Rep1	mm10_ERCC_SIRV	chr19	46761650	46878579	+	7	3222	51011	133825	ENSMUSG00000064105.13	ENSMUST00000077666.5	Cnnm2	Cnnm2-201	Known	Known	None	0.25	None	None	None	None
m54284U_191212_053548/107413756/ccs	PacBio_Hippocampus_Rep1	mm10_ERCC_SIRV	chr17	43568658	43612179	+	12	1686	47581	124236	ENSMUSG00000023913.17	ENSMUST00000024706.11	Pla2g7	Pla2g7-201	Known	Known	None	0.699999988079071	None	None	None	None
m54284U_191109_043049/103941408/ccs	PacBio_Cortex_Rep2	mm10_ERCC_SIRV	chr3	104865071	104926837	+	14	1933	9189	24028	ENSMUSG00000045576.16	ENSMUST00000059271.12	St7l	St7l-201	Known	Known	None	0.44999998807907104	None	None	None	None
m54284U_191213_120042/11798959/ccs	PacBio_Hippocampus_Rep2	mm10_ERCC_SIRV	chr1	87510360	87476838	-	13	2740	1509	3718	ENSMUSG00000026259.14	ENSMUST00000027477.14	Ngef	Ngef-201	Known	Known	None	0.5	None	None	None	None
m54284U_191213_120042/35455287/ccs	PacBio_Hippocampus_Rep2	mm10_ERCC_SIRV	chr13	97071684	97129519	+	12	4402	39720	294218	ENSMUSG00000041817.14	ENCODEMT000294218	Fam169a	ENCODEMT000294218	Known	NIC	None	0.05000000074505806	None	None	None	None
m54284U_191212_053548/105186619/ccs	PacBio_Hippocampus_Rep1	mm10_ERCC_SIRV	chr7	44997678	45002387	+	8	1540	21321	55582	ENSMUSG00000003184.15	ENSMUST00000003284.15	Irf3	Irf3-201	Known	Known	None	0.15000000596046448	None	None	None	None
m54284U_191213_120042/35390836/ccs	PacBio_Hippocampus_Rep2	mm10_ERCC_SIRV	chr9	45370264	45396158	+	8	1709	27649	72192	ENSMUSG00000066705.7	ENSMUST00000217381.1	Fxyd6	Fxyd6-203	Known	Known	None	0.10000000149011612	None	None	None	None
m54284U_191213_120042/156106934/ccs	PacBio_Hippocampus_Rep2	mm10_ERCC_SIRV	chr15	81872494	81915101	+	18	2701	43852	112974	ENSMUSG00000022477.13	ENSMUST00000023116.6	Aco2	Aco2-201	Known	Known	None	0.800000011920929	None	None	None	None
m54284U_191109_043049/90769775/ccs	PacBio_Cortex_Rep2	mm10_ERCC_SIRV	chr6	88045240	87999133	-	6	2102	18050	47222	ENSMUSG00000079477.9	ENSMUST00000113600.9	Rab7	Rab7-205	Known	Known	None	0.6499999761581421	None	None	None	None
m54284U_191212_053548/18286642/ccs	PacBio_Hippocampus_Rep1	mm10_ERCC_SIRV	chr5	67647758	67621261	-	5	1777	14205	294109	ENSMUSG00000037685.15	ENCODEMT000294109	Atp8a1	ENCODEMT000294109	Known	ISM	Suffix	0.6499999761581421	None	None	None	None
m54284U_191107_221739/48562887/ccs	PacBio_Cortex_Rep1	mm10_ERCC_SIRV	chrX	142228242	142239686	+	4	2413	53391	138536	ENSMUSG00000042271.13	ENSMUST00000112914.7	Nxt2	Nxt2-203	Known	Known	None	0.25	None	None	None	None
m54284U_191109_043049/149225768/ccs	PacBio_Cortex_Rep2	mm10_ERCC_SIRV	chr11	58938881	58932290	-	4	1912	33086	86744	ENSMUSG00000020496.9	ENSMUST00000094151.5	Rnf187	Rnf187-201	Known	Known	None	0.10000000149011612	None	None	None	None
m54284U_191212_053548/119277492/ccs	PacBio_Hippocampus_Rep1	mm10_ERCC_SIRV	chr19	46761651	46878579	+	8	3287	51011	133824	ENSMUSG00000064105.13	ENSMUST00000099373.11	Cnnm2	Cnnm2-202	Known	Known	None	0.25	None	None	None	None
m54284U_191212_053548/110889558/ccs	PacBio_Hippocampus_Rep1	mm10_ERCC_SIRV	chr17	43568658	43612191	+	12	1698	47581	124236	ENSMUSG00000023913.17	ENSMUST00000024706.11	Pla2g7	Pla2g7-201	Known	Known	None	0.3499999940395355	None	None	None	None
m54284U_191109_043049/106102861/ccs	PacBio_Cortex_Rep2	mm10_ERCC_SIRV	chr3	104865071	104926860	+	14	1956	9189	24028	ENSMUSG00000045576.16	ENSMUST00000059271.12	St7l	St7l-201	Known	Known	None	0.20000000298023224	None	None	None	None
m54284U_191212_053548/149882633/ccs	PacBio_Hippocampus_Rep1	mm10_ERCC_SIRV	chr19	46761651	46878577	+	8	3275	51011	294323	ENSMUSG00000064105.13	ENCODEMT000294323	Cnnm2	ENCODEMT000294323	Known	NNC	None	0.25	None	None	None	None
m54284U_191109_043049/159189791/ccs	PacBio_Cortex_Rep2	mm10_ERCC_SIRV	chr3	104865071	104926859	+	13	1766	9189	294324	ENSMUSG00000045576.16	ENCODEMT000294324	St7l	ENCODEMT000294324	Known	NIC	None	0.20000000298023224	None	None	None	None
m54284U_191212_053548/169804268/ccs	PacBio_Hippocampus_Rep1	mm10_ERCC_SIRV	chr13	97071621	97127123	+	13	2177	39720	103014	ENSMUSG00000041817.14	ENSMUST00000042517.7	Fam169a	Fam169a-201	Known	Known	None	0.3499999940395355	None	None	None	None
m54284U_191213_120042/156239179/ccs	PacBio_Hippocampus_Rep2	mm10_ERCC_SIRV	chr15	81872494	81915100	+	18	2700	43852	112974	ENSMUSG00000022477.13	ENSMUST00000023116.6	Aco2	Aco2-201	Known	Known	None	0.800000011920929	None	None	None	None
m54284U_191213_120042/11927930/ccs	PacBio_Hippocampus_Rep2	mm10_ERCC_SIRV	chr1	87510352	87476838	-	13	2732	1509	3718	ENSMUSG00000026259.14	ENSMUST00000027477.14	Ngef	Ngef-201	Known	Known	None	0.5	None	None	None	None
m54284U_191213_120042/48171688/ccs	PacBio_Hippocampus_Rep2	mm10_ERCC_SIRV	chr9	45370264	45396150	+	8	1701	27649	72192	ENSMUSG00000066705.7	ENSMUST00000217381.1	Fxyd6	Fxyd6-203	Known	Known	None	0.15000000596046448	None	None	None	None
m54284U_191213_120042/73204412/ccs	PacBio_Hippocampus_Rep2	mm10_ERCC_SIRV	chr7	44997679	45002386	+	8	1538	21321	55582	ENSMUSG00000003184.15	ENSMUST00000003284.15	Irf3	Irf3-201	Known	Known	None	0.20000000298023224	None	None	None	None
m54284U_191212_053548/34537708/ccs	PacBio_Hippocampus_Rep1	mm10_ERCC_SIRV	chr5	67729952	67621261	-	16	3000	14205	294062	ENSMUSG00000037685.15	ENCODEMT000294062	Atp8a1	ENCODEMT000294062	Known	ISM	Suffix	0.6499999761581421	None	None	None	None
m54284U_191107_221739/142868777/ccs	PacBio_Cortex_Rep1	mm10_ERCC_SIRV	chrX	142228242	142239690	+	4	2417	53391	138536	ENSMUSG00000042271.13	ENSMUST00000112914.7	Nxt2	Nxt2-203	Known	Known	None	0.20000000298023224	None	None	None	None
m54284U_191212_053548/111806533/ccs	PacBio_Hippocampus_Rep1	mm10_ERCC_SIRV	chr17	43568658	43612191	+	12	1698	47581	124236	ENSMUSG00000023913.17	ENSMUST00000024706.11	Pla2g7	Pla2g7-201	Known	Known	None	0.3499999940395355	None	None	None	None
m54284U_191212_053548/50595312/ccs	PacBio_Hippocampus_Rep1	mm10_ERCC_SIRV	chr5	67847364	67621261	-	38	5073	14205	294325	ENSMUSG00000037685.15	ENCODEMT000294325	Atp8a1	ENCODEMT000294325	Known	NNC	None	0.6499999761581421	None	None	None	None
m54284U_191109_043049/86902651/ccs	PacBio_Cortex_Rep2	mm10_ERCC_SIRV	chr19	46761652	46878359	+	9	3073	51011	294259	ENSMUSG00000064105.13	ENCODEMT000294259	Cnnm2	ENCODEMT000294259	Known	NNC	None	0.20000000298023224	None	None	None	None
m54284U_191109_043049/91228181/ccs	PacBio_Cortex_Rep2	mm10_ERCC_SIRV	chr6	88045232	87999133	-	6	2094	18050	47222	ENSMUSG00000079477.9	ENSMUST00000113600.9	Rab7	Rab7-205	Known	Known	None	0.6499999761581421	None	None	None	None
m54284U_191109_043049/150799231/ccs	PacBio_Cortex_Rep2	mm10_ERCC_SIRV	chr11	58938889	58932290	-	4	1920	33086	86744	ENSMUSG00000020496.9	ENSMUST00000094151.5	Rnf187	Rnf187-201	Known	Known	None	0.10000000149011612	None	None	None	None
m54284U_191213_120042/156502722/ccs	PacBio_Hippocampus_Rep2	mm10_ERCC_SIRV	chr15	81872494	81915122	+	18	2722	43852	112974	ENSMUSG00000022477.13	ENSMUST00000023116.6	Aco2	Aco2-201	Known	Known	None	0.25	None	None	None	None
m54284U_191109_043049/171508774/ccs	PacBio_Cortex_Rep2	mm10_ERCC_SIRV	chr3	104865071	104926860	+	14	1956	9189	24028	ENSMUSG00000045576.16	ENSMUST00000059271.12	St7l	St7l-201	Known	Known	None	0.20000000298023224	None	None	None	None
m54284U_191212_053548/69927838/ccs	PacBio_Hippocampus_Rep1	mm10_ERCC_SIRV	chr13	97071622	97129513	+	13	4566	39720	103014	ENSMUSG00000041817.14	ENSMUST00000042517.7	Fam169a	Fam169a-201	Known	Known	None	0.20000000298023224	None	None	None	None
m54284U_191213_120042/59507530/ccs	PacBio_Hippocampus_Rep2	mm10_ERCC_SIRV	chr9	45370264	45396158	+	8	1712	27649	72191	ENSMUSG00000066705.7	ENSMUST00000085939.7	Fxyd6	Fxyd6-201	Known	Known	None	0.10000000149011612	None	None	None	None
m54284U_191107_221739/147914998/ccs	PacBio_Cortex_Rep1	mm10_ERCC_SIRV	chrX	142228242	142239690	+	4	2417	53391	138536	ENSMUSG00000042271.13	ENSMUST00000112914.7	Nxt2	Nxt2-203	Known	Known	None	0.20000000298023224	None	None	None	None
m54284U_191213_120042/12059655/ccs	PacBio_Hippocampus_Rep2	mm10_ERCC_SIRV	chr1	87510335	87476838	-	13	2715	1509	3718	ENSMUSG00000026259.14	ENSMUST00000027477.14	Ngef	Ngef-201	Known	Known	None	0.5	None	None	None	None
m54284U_191212_053548/112919380/ccs	PacBio_Hippocampus_Rep1	mm10_ERCC_SIRV	chr17	43568658	43612191	+	12	1698	47581	124236	ENSMUSG00000023913.17	ENSMUST00000024706.11	Pla2g7	Pla2g7-201	Known	Known	None	0.3499999940395355	None	None	None	None
m54284U_191213_120042/27198166/ccs	PacBio_Hippocampus_Rep2	mm10_ERCC_SIRV	chr7	44997680	45002389	+	6	2446	21321	294326	ENSMUSG00000003184.15	ENCODEMT000294326	Irf3	ENCODEMT000294326	Known	NIC	None	0.15000000596046448	None	None	None	None
m54284U_191109_043049/98634117/ccs	PacBio_Cortex_Rep2	mm10_ERCC_SIRV	chr6	88045209	87999133	-	6	2071	18050	47222	ENSMUSG00000079477.9	ENSMUST00000113600.9	Rab7	Rab7-205	Known	Known	None	0.6499999761581421	None	None	None	None
m54284U_191212_053548/52365728/ccs	PacBio_Hippocampus_Rep1	mm10_ERCC_SIRV	chr19	46761653	46878578	+	7	3218	51011	133825	ENSMUSG00000064105.13	ENSMUST00000077666.5	Cnnm2	Cnnm2-201	Known	Known	None	0.25	None	None	None	None
m54284U_191109_043049/151194190/ccs	PacBio_Cortex_Rep2	mm10_ERCC_SIRV	chr11	58938660	58932290	-	4	1691	33086	86744	ENSMUSG00000020496.9	ENSMUST00000094151.5	Rnf187	Rnf187-201	Known	Known	None	0.10000000149011612	None	None	None	None
m54284U_191212_053548/146998059/ccs	PacBio_Hippocampus_Rep1	mm10_ERCC_SIRV	chr3	104865071	104927760	+	14	2856	9189	24028	ENSMUSG00000045576.16	ENSMUST00000059271.12	St7l	St7l-201	Known	Known	None	0.699999988079071	None	None	None	None
m54284U_191213_120042/64685920/ccs	PacBio_Hippocampus_Rep2	mm10_ERCC_SIRV	chr9	45370264	45396152	+	8	1703	27649	72192	ENSMUSG00000066705.7	ENSMUST00000217381.1	Fxyd6	Fxyd6-203	Known	Known	None	0.15000000596046448	None	None	None	None
m54284U_191213_120042/156829643/ccs	PacBio_Hippocampus_Rep2	mm10_ERCC_SIRV	chr15	81872494	81915101	+	18	2701	43852	112974	ENSMUSG00000022477.13	ENSMUST00000023116.6	Aco2	Aco2-201	Known	Known	None	0.800000011920929	None	None	None	None
m54284U_191109_043049/11338854/ccs	PacBio_Cortex_Rep2	mm10_ERCC_SIRV	chr13	97071717	97129521	+	12	4473	39720	294206	ENSMUSG00000041817.14	ENCODEMT000294206	Fam169a	ENCODEMT000294206	Known	NIC	None	0.10000000149011612	None	None	None	None
m54284U_191107_221739/126354076/ccs	PacBio_Cortex_Rep1	mm10_ERCC_SIRV	chr19	46761655	46878588	+	8	3256	51011	133824	ENSMUSG00000064105.13	ENSMUST00000099373.11	Cnnm2	Cnnm2-202	Known	Known	None	0.15000000596046448	None	None	None	None
m54284U_191107_221739/175442783/ccs	PacBio_Cortex_Rep1	mm10_ERCC_SIRV	chrX	142228242	142239695	+	4	2422	53391	138536	ENSMUSG00000042271.13	ENSMUST00000112914.7	Nxt2	Nxt2-203	Known	Known	None	0.20000000298023224	None	None	None	None
m54284U_191212_053548/117639951/ccs	PacBio_Hippocampus_Rep1	mm10_ERCC_SIRV	chr17	43568658	43612191	+	12	1698	47581	124236	ENSMUSG00000023913.17	ENSMUST00000024706.11	Pla2g7	Pla2g7-201	Known	Known	None	0.3499999940395355	None	None	None	None
m54284U_191213_120042/12386321/ccs	PacBio_Hippocampus_Rep2	mm10_ERCC_SIRV	chr1	87510351	87476838	-	13	2731	1509	3718	ENSMUSG00000026259.14	ENSMUST00000027477.14	Ngef	Ngef-201	Known	Known	None	0.5	None	None	None	None
m54284U_191212_053548/50791907/ccs	PacBio_Hippocampus_Rep1	mm10_ERCC_SIRV	chr5	67847431	67621261	-	36	5009	14205	37088	ENSMUSG00000037685.15	ENSMUST00000135930.7	Atp8a1	Atp8a1-207	Known	Known	None	0.6499999761581421	None	None	None	None
m54284U_191109_043049/100074730/ccs	PacBio_Cortex_Rep2	mm10_ERCC_SIRV	chr6	88045223	87999133	-	6	2085	18050	47222	ENSMUSG00000079477.9	ENSMUST00000113600.9	Rab7	Rab7-205	Known	Known	None	0.6499999761581421	None	None	None	None
m54284U_191107_221739/21760541/ccs	PacBio_Cortex_Rep1	mm10_ERCC_SIRV	chr7	44997681	45002388	+	8	1538	21321	55582	ENSMUSG00000003184.15	ENSMUST00000003284.15	Irf3	Irf3-201	Known	Known	None	0.15000000596046448	None	None	None	None
m54284U_191212_053548/157418415/ccs	PacBio_Hippocampus_Rep1	mm10_ERCC_SIRV	chr3	104865071	104926780	+	14	1876	9189	24028	ENSMUSG00000045576.16	ENSMUST00000059271.12	St7l	St7l-201	Known	Known	None	0.30000001192092896	None	None	None	None
m54284U_191109_043049/70781482/ccs	PacBio_Cortex_Rep2	mm10_ERCC_SIRV	chr19	46761655	46878573	+	8	3277	51011	133824	ENSMUSG00000064105.13	ENSMUST00000099373.11	Cnnm2	Cnnm2-202	Known	Known	None	0.30000001192092896	None	None	None	None
m54284U_191109_043049/151390410/ccs	PacBio_Cortex_Rep2	mm10_ERCC_SIRV	chr11	58938884	58932290	-	4	1915	33086	86744	ENSMUSG00000020496.9	ENSMUST00000094151.5	Rnf187	Rnf187-201	Known	Known	None	0.10000000149011612	None	None	None	None
m54284U_191213_120042/68420702/ccs	PacBio_Hippocampus_Rep2	mm10_ERCC_SIRV	chr9	45370264	45396156	+	8	1707	27649	72192	ENSMUSG00000066705.7	ENSMUST00000217381.1	Fxyd6	Fxyd6-203	Known	Known	None	0.10000000149011612	None	None	None	None
m54284U_191213_120042/156893592/ccs	PacBio_Hippocampus_Rep2	mm10_ERCC_SIRV	chr15	81872494	81915099	+	18	2699	43852	112974	ENSMUSG00000022477.13	ENSMUST00000023116.6	Aco2	Aco2-201	Known	Known	None	0.800000011920929	None	None	None	None
m54284U_191107_221739/178784882/ccs	PacBio_Cortex_Rep1	mm10_ERCC_SIRV	chrX	142228242	142239690	+	4	2417	53391	138536	ENSMUSG00000042271.13	ENSMUST00000112914.7	Nxt2	Nxt2-203	Known	Known	None	0.20000000298023224	None	None	None	None
m54284U_191109_043049/28707613/ccs	PacBio_Cortex_Rep2	mm10_ERCC_SIRV	chr13	97071623	97129520	+	13	4572	39720	103014	ENSMUSG00000041817.14	ENSMUST00000042517.7	Fam169a	Fam169a-201	Known	Known	None	0.10000000149011612	None	None	None	None
m54284U_191212_053548/117835179/ccs	PacBio_Hippocampus_Rep1	mm10_ERCC_SIRV	chr17	43568658	43612193	+	12	1700	47581	124236	ENSMUSG00000023913.17	ENSMUST00000024706.11	Pla2g7	Pla2g7-201	Known	Known	None	0.4000000059604645	None	None	None	None
m54284U_191212_053548/54460592/ccs	PacBio_Hippocampus_Rep1	mm10_ERCC_SIRV	chr5	67756667	67621263	-	23	3512	14205	294208	ENSMUSG00000037685.15	ENCODEMT000294208	Atp8a1	ENCODEMT000294208	Known	ISM	Suffix	0.6499999761581421	None	None	None	None
m54284U_191212_053548/159253124/ccs	PacBio_Hippocampus_Rep1	mm10_ERCC_SIRV	chr3	104865071	104926779	+	14	1875	9189	24028	ENSMUSG00000045576.16	ENSMUST00000059271.12	St7l	St7l-201	Known	Known	None	0.25	None	None	None	None
m54284U_191213_120042/12584003/ccs	PacBio_Hippocampus_Rep2	mm10_ERCC_SIRV	chr1	87510343	87476838	-	13	2723	1509	3718	ENSMUSG00000026259.14	ENSMUST00000027477.14	Ngef	Ngef-201	Known	Known	None	0.5	None	None	None	None
m54284U_191212_053548/1902566/ccs	PacBio_Hippocampus_Rep1	mm10_ERCC_SIRV	chr19	46761655	46878577	+	8	3281	51011	133824	ENSMUSG00000064105.13	ENSMUST00000099373.11	Cnnm2	Cnnm2-202	Known	Known	None	0.25	None	None	None	None
m54284U_191109_043049/102566643/ccs	PacBio_Cortex_Rep2	mm10_ERCC_SIRV	chr6	88045242	87999133	-	6	2104	18050	47222	ENSMUSG00000079477.9	ENSMUST00000113600.9	Rab7	Rab7-205	Known	Known	None	0.6499999761581421	None	None	None	None
m54284U_191107_221739/95093351/ccs	PacBio_Cortex_Rep1	mm10_ERCC_SIRV	chr7	44997681	45002389	+	8	1539	21321	55582	ENSMUSG00000003184.15	ENSMUST00000003284.15	Irf3	Irf3-201	Known	Known	None	0.15000000596046448	None	None	None	None
m54284U_191213_120042/157155492/ccs	PacBio_Hippocampus_Rep2	mm10_ERCC_SIRV	chr15	81872494	81915101	+	18	2701	43852	112974	ENSMUSG00000022477.13	ENSMUST00000023116.6	Aco2	Aco2-201	Known	Known	None	0.800000011920929	None	None	None	None
m54284U_191109_043049/3540251/ccs	PacBio_Cortex_Rep2	mm10_ERCC_SIRV	chrX	142228242	142239689	+	4	2416	53391	138536	ENSMUSG00000042271.13	ENSMUST00000112914.7	Nxt2	Nxt2-203	Known	Known	None	0.20000000298023224	None	None	None	None
m54284U_191212_053548/118884997/ccs	PacBio_Hippocampus_Rep1	mm10_ERCC_SIRV	chr17	43568658	43612172	+	12	1679	47581	124236	ENSMUSG00000023913.17	ENSMUST00000024706.11	Pla2g7	Pla2g7-201	Known	Known	None	0.6000000238418579	None	None	None	None
m54284U_191213_120042/73925394/ccs	PacBio_Hippocampus_Rep2	mm10_ERCC_SIRV	chr9	45370264	45396154	+	8	1708	27649	72191	ENSMUSG00000066705.7	ENSMUST00000085939.7	Fxyd6	Fxyd6-201	Known	Known	None	0.15000000596046448	None	None	None	None
m54284U_191212_053548/59180765/ccs	PacBio_Hippocampus_Rep1	mm10_ERCC_SIRV	chr5	67847304	67621261	-	37	4927	14205	37089	ENSMUSG00000037685.15	ENSMUST00000037380.14	Atp8a1	Atp8a1-201	Known	Known	None	0.6499999761581421	None	None	None	None
m54284U_191109_043049/152045275/ccs	PacBio_Cortex_Rep2	mm10_ERCC_SIRV	chr11	58938918	58932290	-	4	1949	33086	86744	ENSMUSG00000020496.9	ENSMUST00000094151.5	Rnf187	Rnf187-201	Known	Known	None	0.10000000149011612	None	None	None	None
m54284U_191213_120042/2230557/ccs	PacBio_Hippocampus_Rep2	mm10_ERCC_SIRV	chr3	104865071	104926837	+	14	1933	9189	24028	ENSMUSG00000045576.16	ENSMUST00000059271.12	St7l	St7l-201	Known	Known	None	0.44999998807907104	None	None	None	None
m54284U_191109_043049/45613681/ccs	PacBio_Cortex_Rep2	mm10_ERCC_SIRV	chr13	97071623	97129512	+	13	4564	39720	103014	ENSMUSG00000041817.14	ENSMUST00000042517.7	Fam169a	Fam169a-201	Known	Known	None	0.20000000298023224	None	None	None	None
m54284U_191212_053548/148570888/ccs	PacBio_Hippocampus_Rep1	mm10_ERCC_SIRV	chr19	46761655	46854044	+	2	1883	51011	133826	ENSMUSG00000064105.13	ENSMUST00000235378.1	Cnnm2	Cnnm2-203	Known	Known	None	0.15000000596046448	None	None	None	None
m54284U_191213_120042/157157487/ccs	PacBio_Hippocampus_Rep2	mm10_ERCC_SIRV	chr15	81872494	81915101	+	18	2701	43852	112974	ENSMUSG00000022477.13	ENSMUST00000023116.6	Aco2	Aco2-201	Known	Known	None	0.800000011920929	None	None	None	None
m54284U_191213_120042/13107829/ccs	PacBio_Hippocampus_Rep2	mm10_ERCC_SIRV	chr1	87510343	87476838	-	13	2723	1509	3718	ENSMUSG00000026259.14	ENSMUST00000027477.14	Ngef	Ngef-201	Known	Known	None	0.5	None	None	None	None
m54284U_191109_043049/104661226/ccs	PacBio_Cortex_Rep2	mm10_ERCC_SIRV	chr6	88045249	87999133	-	6	2111	18050	47222	ENSMUSG00000079477.9	ENSMUST00000113600.9	Rab7	Rab7-205	Known	Known	None	0.6499999761581421	None	None	None	None
m54284U_191213_120042/41551542/ccs	PacBio_Hippocampus_Rep2	mm10_ERCC_SIRV	chr3	104865076	104926837	+	15	1973	9189	294305	ENSMUSG00000045576.16	ENCODEMT000294305	St7l	ENCODEMT000294305	Known	NIC	None	0.44999998807907104	None	None	None	None
m54284U_191212_053548/72746235/ccs	PacBio_Hippocampus_Rep1	mm10_ERCC_SIRV	chr5	67847431	67621261	-	37	5054	14205	37089	ENSMUSG00000037685.15	ENSMUST00000037380.14	Atp8a1	Atp8a1-201	Known	Known	None	0.6499999761581421	None	None	None	None
m54284U_191212_053548/119081423/ccs	PacBio_Hippocampus_Rep1	mm10_ERCC_SIRV	chr17	43568658	43612200	+	12	1707	47581	124236	ENSMUSG00000023913.17	ENSMUST00000024706.11	Pla2g7	Pla2g7-201	Known	Known	None	0.30000001192092896	None	None	None	None
m54284U_191213_120042/141034779/ccs	PacBio_Hippocampus_Rep2	mm10_ERCC_SIRV	chr19	46761654	46878358	+	9	3057	51011	294259	ENSMUSG00000064105.13	ENCODEMT000294259	Cnnm2	ENCODEMT000294259	Known	NNC	None	0.20000000298023224	None	None	None	None
m54284U_191109_043049/33883227/ccs	PacBio_Cortex_Rep2	mm10_ERCC_SIRV	chrX	142228242	142239695	+	4	2422	53391	138536	ENSMUSG00000042271.13	ENSMUST00000112914.7	Nxt2	Nxt2-203	Known	Known	None	0.20000000298023224	None	None	None	None
m54284U_191213_120042/80479748/ccs	PacBio_Hippocampus_Rep2	mm10_ERCC_SIRV	chr9	45370264	45396150	+	8	1701	27649	72192	ENSMUSG00000066705.7	ENSMUST00000217381.1	Fxyd6	Fxyd6-203	Known	Known	None	0.15000000596046448	None	None	None	None
m54284U_191109_043049/179242415/ccs	PacBio_Cortex_Rep2	mm10_ERCC_SIRV	chr7	44997681	45002386	+	8	1536	21321	55582	ENSMUSG00000003184.15	ENSMUST00000003284.15	Irf3	Irf3-201	Known	Known	None	0.20000000298023224	None	None	None	None
m54284U_191109_043049/153357111/ccs	PacBio_Cortex_Rep2	mm10_ERCC_SIRV	chr11	58938887	58932290	-	4	1918	33086	86744	ENSMUSG00000020496.9	ENSMUST00000094151.5	Rnf187	Rnf187-201	Known	Known	None	0.10000000149011612	None	None	None	None
m54284U_191109_043049/107416070/ccs	PacBio_Cortex_Rep2	mm10_ERCC_SIRV	chr13	97071623	97128201	+	13	3253	39720	103014	ENSMUSG00000041817.14	ENSMUST00000042517.7	Fam169a	Fam169a-201	Known	Known	None	0.5	None	None	None	None
m54284U_191213_120042/157221376/ccs	PacBio_Hippocampus_Rep2	mm10_ERCC_SIRV	chr15	81872494	81915101	+	18	2701	43852	112974	ENSMUSG00000022477.13	ENSMUST00000023116.6	Aco2	Aco2-201	Known	Known	None	0.800000011920929	None	None	None	None
m54284U_191212_053548/89262230/ccs	PacBio_Hippocampus_Rep1	mm10_ERCC_SIRV	chr5	67776460	67621263	-	29	4236	14205	294204	ENSMUSG00000037685.15	ENCODEMT000294204	Atp8a1	ENCODEMT000294204	Known	ISM	Suffix	0.6499999761581421	None	None	None	None
m54284U_191213_120042/44236879/ccs	PacBio_Hippocampus_Rep2	mm10_ERCC_SIRV	chr3	104865071	104926837	+	14	1933	9189	24028	ENSMUSG00000045576.16	ENSMUST00000059271.12	St7l	St7l-201	Known	Known	None	0.44999998807907104	None	None	None	None
m54284U_191212_053548/34932361/ccs	PacBio_Hippocampus_Rep1	mm10_ERCC_SIRV	chr19	46761657	46878579	+	8	3281	51011	133824	ENSMUSG00000064105.13	ENSMUST00000099373.11	Cnnm2	Cnnm2-202	Known	Known	None	0.25	None	None	None	None
m54284U_191213_120042/13238764/ccs	PacBio_Hippocampus_Rep2	mm10_ERCC_SIRV	chr1	87510351	87476838	-	13	2724	1509	3718	ENSMUSG00000026259.14	ENSMUST00000027477.14	Ngef	Ngef-201	Known	Known	None	0.5	None	None	None	None
m54284U_191109_043049/105251724/ccs	PacBio_Cortex_Rep2	mm10_ERCC_SIRV	chr6	88045221	87999133	-	6	2083	18050	47222	ENSMUSG00000079477.9	ENSMUST00000113600.9	Rab7	Rab7-205	Known	Known	None	0.6499999761581421	None	None	None	None
m54284U_191109_043049/42206278/ccs	PacBio_Cortex_Rep2	mm10_ERCC_SIRV	chrX	142228242	142239686	+	4	2413	53391	138536	ENSMUSG00000042271.13	ENSMUST00000112914.7	Nxt2	Nxt2-203	Known	Known	None	0.25	None	None	None	None
m54284U_191213_120042/81200731/ccs	PacBio_Hippocampus_Rep2	mm10_ERCC_SIRV	chr9	45370264	45396152	+	8	1703	27649	72192	ENSMUSG00000066705.7	ENSMUST00000217381.1	Fxyd6	Fxyd6-203	Known	Known	None	0.15000000596046448	None	None	None	None
m54284U_191212_053548/120259782/ccs	PacBio_Hippocampus_Rep1	mm10_ERCC_SIRV	chr17	43568658	43612191	+	12	1698	47581	124236	ENSMUSG00000023913.17	ENSMUST00000024706.11	Pla2g7	Pla2g7-201	Known	Known	None	0.3499999940395355	None	None	None	None
m54284U_191213_120042/157221510/ccs	PacBio_Hippocampus_Rep2	mm10_ERCC_SIRV	chr15	81872494	81915101	+	18	2701	43852	112974	ENSMUSG00000022477.13	ENSMUST00000023116.6	Aco2	Aco2-201	Known	Known	None	0.800000011920929	None	None	None	None
m54284U_191213_120042/48497430/ccs	PacBio_Hippocampus_Rep2	mm10_ERCC_SIRV	chr3	104865071	104926861	+	14	1957	9189	24028	ENSMUSG00000045576.16	ENSMUST00000059271.12	St7l	St7l-201	Known	Known	None	0.15000000596046448	None	None	None	None
m54284U_191212_053548/37815075/ccs	PacBio_Hippocampus_Rep1	mm10_ERCC_SIRV	chr7	44997681	45002389	+	8	1539	21321	55582	ENSMUSG00000003184.15	ENSMUST00000003284.15	Irf3	Irf3-201	Known	Known	None	0.15000000596046448	None	None	None	None
m54284U_191212_053548/113903926/ccs	PacBio_Hippocampus_Rep1	mm10_ERCC_SIRV	chr5	67847411	67621261	-	37	5034	14205	37089	ENSMUSG00000037685.15	ENSMUST00000037380.14	Atp8a1	Atp8a1-201	Known	Known	None	0.6499999761581421	None	None	None	None
m54284U_191109_043049/153488068/ccs	PacBio_Cortex_Rep2	mm10_ERCC_SIRV	chr11	58938893	58932290	-	4	1924	33086	86744	ENSMUSG00000020496.9	ENSMUST00000094151.5	Rnf187	Rnf187-201	Known	Known	None	0.10000000149011612	None	None	None	None
m54284U_191109_043049/120324970/ccs	PacBio_Cortex_Rep2	mm10_ERCC_SIRV	chr13	97071674	97129513	+	9	4072	39720	294230	ENSMUSG00000041817.14	ENCODEMT000294230	Fam169a	ENCODEMT000294230	Known	NIC	None	0.20000000298023224	None	None	None	None
m54284U_191107_221739/118229394/ccs	PacBio_Cortex_Rep1	mm10_ERCC_SIRV	chr19	46761658	46878350	+	8	3051	51011	133824	ENSMUSG00000064105.13	ENSMUST00000099373.11	Cnnm2	Cnnm2-202	Known	Known	None	0.25	None	None	None	None
m54284U_191109_043049/137888590/ccs	PacBio_Cortex_Rep2	mm10_ERCC_SIRV	chr13	97071623	97130297	+	9	4951	39720	294327	ENSMUSG00000041817.14	ENCODEMT000294327	Fam169a	ENCODEMT000294327	Known	NIC	None	0.20000000298023224	None	None	None	None
m54284U_191109_043049/47712542/ccs	PacBio_Cortex_Rep2	mm10_ERCC_SIRV	chrX	142228242	142239689	+	4	2416	53391	138536	ENSMUSG00000042271.13	ENSMUST00000112914.7	Nxt2	Nxt2-203	Known	Known	None	0.20000000298023224	None	None	None	None
m54284U_191212_053548/113904069/ccs	PacBio_Hippocampus_Rep1	mm10_ERCC_SIRV	chr5	67847412	67621261	-	38	5109	14205	294328	ENSMUSG00000037685.15	ENCODEMT000294328	Atp8a1	ENCODEMT000294328	Known	NIC	None	0.6499999761581421	None	None	None	None
m54284U_191213_120042/82511711/ccs	PacBio_Hippocampus_Rep2	mm10_ERCC_SIRV	chr9	45370264	45396156	+	8	1707	27649	72192	ENSMUSG00000066705.7	ENSMUST00000217381.1	Fxyd6	Fxyd6-203	Known	Known	None	0.10000000149011612	None	None	None	None
m54284U_191212_053548/126158460/ccs	PacBio_Hippocampus_Rep1	mm10_ERCC_SIRV	chr17	43568658	43612179	+	12	1686	47581	124236	ENSMUSG00000023913.17	ENSMUST00000024706.11	Pla2g7	Pla2g7-201	Known	Known	None	0.699999988079071	None	None	None	None
m54284U_191213_120042/157287402/ccs	PacBio_Hippocampus_Rep2	mm10_ERCC_SIRV	chr15	81872494	81915101	+	18	2701	43852	112974	ENSMUSG00000022477.13	ENSMUST00000023116.6	Aco2	Aco2-201	Known	Known	None	0.800000011920929	None	None	None	None
m54284U_191213_120042/89523520/ccs	PacBio_Hippocampus_Rep2	mm10_ERCC_SIRV	chr3	104865071	104926837	+	14	1933	9189	24028	ENSMUSG00000045576.16	ENSMUST00000059271.12	St7l	St7l-201	Known	Known	None	0.44999998807907104	None	None	None	None
m54284U_191109_043049/107087244/ccs	PacBio_Cortex_Rep2	mm10_ERCC_SIRV	chr6	88045245	87999133	-	6	2107	18050	47222	ENSMUSG00000079477.9	ENSMUST00000113600.9	Rab7	Rab7-205	Known	Known	None	0.6499999761581421	None	None	None	None
m54284U_191213_120042/13370980/ccs	PacBio_Hippocampus_Rep2	mm10_ERCC_SIRV	chr1	87510351	87476838	-	13	2731	1509	3718	ENSMUSG00000026259.14	ENSMUST00000027477.14	Ngef	Ngef-201	Known	Known	None	0.5	None	None	None	None
m54284U_191109_043049/91226684/ccs	PacBio_Cortex_Rep2	mm10_ERCC_SIRV	chr19	46761691	46878579	+	8	3247	51011	133824	ENSMUSG00000064105.13	ENSMUST00000099373.11	Cnnm2	Cnnm2-202	Known	Known	None	0.25	None	None	None	None
m54284U_191109_043049/153553759/ccs	PacBio_Cortex_Rep2	mm10_ERCC_SIRV	chr11	58938899	58932290	-	4	1930	33086	86744	ENSMUSG00000020496.9	ENSMUST00000094151.5	Rnf187	Rnf187-201	Known	Known	None	0.10000000149011612	None	None	None	None
m54284U_191109_043049/54725192/ccs	PacBio_Cortex_Rep2	mm10_ERCC_SIRV	chrX	142228242	142239694	+	4	2421	53391	138536	ENSMUSG00000042271.13	ENSMUST00000112914.7	Nxt2	Nxt2-203	Known	Known	None	0.20000000298023224	None	None	None	None
m54284U_191109_043049/152896101/ccs	PacBio_Cortex_Rep2	mm10_ERCC_SIRV	chr13	97071699	97122892	+	12	1801	39720	294207	ENSMUSG00000041817.14	ENCODEMT000294207	Fam169a	ENCODEMT000294207	Known	ISM	Prefix	0.3499999940395355	None	None	None	None
m54284U_191213_120042/102957386/ccs	PacBio_Hippocampus_Rep2	mm10_ERCC_SIRV	chr9	45370264	45396150	+	8	1701	27649	72192	ENSMUSG00000066705.7	ENSMUST00000217381.1	Fxyd6	Fxyd6-203	Known	Known	None	0.15000000596046448	None	None	None	None
m54284U_191212_053548/140184311/ccs	PacBio_Hippocampus_Rep1	mm10_ERCC_SIRV	chr5	67767296	67621261	-	27	4002	14205	294079	ENSMUSG00000037685.15	ENCODEMT000294079	Atp8a1	ENCODEMT000294079	Known	ISM	Suffix	0.6499999761581421	None	None	None	None
m54284U_191213_120042/157287666/ccs	PacBio_Hippocampus_Rep2	mm10_ERCC_SIRV	chr15	81872494	81915101	+	18	2701	43852	112974	ENSMUSG00000022477.13	ENSMUST00000023116.6	Aco2	Aco2-201	Known	Known	None	0.800000011920929	None	None	None	None
m54284U_191213_120042/89982786/ccs	PacBio_Hippocampus_Rep2	mm10_ERCC_SIRV	chr3	104865071	104926837	+	14	1933	9189	24028	ENSMUSG00000045576.16	ENSMUST00000059271.12	St7l	St7l-201	Known	Known	None	0.44999998807907104	None	None	None	None
m54284U_191212_053548/133627992/ccs	PacBio_Hippocampus_Rep1	mm10_ERCC_SIRV	chr17	43568658	43612200	+	12	1707	47581	124236	ENSMUSG00000023913.17	ENSMUST00000024706.11	Pla2g7	Pla2g7-201	Known	Known	None	0.30000001192092896	None	None	None	None
m54284U_191212_053548/159580532/ccs	PacBio_Hippocampus_Rep1	mm10_ERCC_SIRV	chr7	44997681	45002386	+	7	2096	21321	294329	ENSMUSG00000003184.15	ENCODEMT000294329	Irf3	ENCODEMT000294329	Known	NIC	None	0.20000000298023224	None	None	None	None
m54284U_191213_120042/58919323/ccs	PacBio_Hippocampus_Rep2	mm10_ERCC_SIRV	chr19	46761706	46878799	+	8	3452	51011	133824	ENSMUSG00000064105.13	ENSMUST00000099373.11	Cnnm2	Cnnm2-202	Known	Known	None	0.30000001192092896	None	None	None	None
m54284U_191109_043049/110299239/ccs	PacBio_Cortex_Rep2	mm10_ERCC_SIRV	chr6	88045252	87999133	-	6	2114	18050	47222	ENSMUSG00000079477.9	ENSMUST00000113600.9	Rab7	Rab7-205	Known	Known	None	0.6499999761581421	None	None	None	None
m54284U_191213_120042/13437791/ccs	PacBio_Hippocampus_Rep2	mm10_ERCC_SIRV	chr1	87510343	87476838	-	13	2723	1509	3718	ENSMUSG00000026259.14	ENSMUST00000027477.14	Ngef	Ngef-201	Known	Known	None	0.5	None	None	None	None
m54284U_191213_120042/157548568/ccs	PacBio_Hippocampus_Rep2	mm10_ERCC_SIRV	chr15	81872494	81915101	+	18	2701	43852	112974	ENSMUSG00000022477.13	ENSMUST00000023116.6	Aco2	Aco2-201	Known	Known	None	0.800000011920929	None	None	None	None
m54284U_191212_053548/149946436/ccs	PacBio_Hippocampus_Rep1	mm10_ERCC_SIRV	chr5	67847417	67621264	-	36	5005	14205	294174	ENSMUSG00000037685.15	ENCODEMT000294174	Atp8a1	ENCODEMT000294174	Known	NIC	None	0.6499999761581421	None	None	None	None
m54284U_191109_043049/153946034/ccs	PacBio_Cortex_Rep2	mm10_ERCC_SIRV	chr11	58938905	58932290	-	4	1936	33086	86744	ENSMUSG00000020496.9	ENSMUST00000094151.5	Rnf187	Rnf187-201	Known	Known	None	0.10000000149011612	None	None	None	None
m54284U_191109_043049/60295833/ccs	PacBio_Cortex_Rep2	mm10_ERCC_SIRV	chrX	142228242	142239686	+	4	2413	53391	138536	ENSMUSG00000042271.13	ENSMUST00000112914.7	Nxt2	Nxt2-203	Known	Known	None	0.25	None	None	None	None
m54284U_191213_120042/103874955/ccs	PacBio_Hippocampus_Rep2	mm10_ERCC_SIRV	chr9	45370264	45396063	+	8	1617	27649	72191	ENSMUSG00000066705.7	ENSMUST00000085939.7	Fxyd6	Fxyd6-201	Known	Known	None	0.25	None	None	None	None
m54284U_191213_120042/118884046/ccs	PacBio_Hippocampus_Rep2	mm10_ERCC_SIRV	chr3	104865071	104926837	+	14	1933	9189	24028	ENSMUSG00000045576.16	ENSMUST00000059271.12	St7l	St7l-201	Known	Known	None	0.44999998807907104	None	None	None	None
m54284U_191212_053548/140838815/ccs	PacBio_Hippocampus_Rep1	mm10_ERCC_SIRV	chr13	97071623	97127127	+	13	2179	39720	103014	ENSMUSG00000041817.14	ENSMUST00000042517.7	Fam169a	Fam169a-201	Known	Known	None	0.3499999940395355	None	None	None	None
m54284U_191109_043049/97125333/ccs	PacBio_Cortex_Rep2	mm10_ERCC_SIRV	chr19	46761711	46878579	+	8	3227	51011	133824	ENSMUSG00000064105.13	ENSMUST00000099373.11	Cnnm2	Cnnm2-202	Known	Known	None	0.25	None	None	None	None
m54284U_191213_120042/157682176/ccs	PacBio_Hippocampus_Rep2	mm10_ERCC_SIRV	chr15	81872494	81915039	+	18	2639	43852	112974	ENSMUSG00000022477.13	ENSMUST00000023116.6	Aco2	Aco2-201	Known	Known	None	0.20000000298023224	None	None	None	None
m54284U_191212_053548/136251529/ccs	PacBio_Hippocampus_Rep1	mm10_ERCC_SIRV	chr17	43568658	43612193	+	12	1700	47581	124236	ENSMUSG00000023913.17	ENSMUST00000024706.11	Pla2g7	Pla2g7-201	Known	Known	None	0.4000000059604645	None	None	None	None
m54284U_191213_120042/4720573/ccs	PacBio_Hippocampus_Rep2	mm10_ERCC_SIRV	chr5	67847435	67621264	-	37	5043	14205	294182	ENSMUSG00000037685.15	ENCODEMT000294182	Atp8a1	ENCODEMT000294182	Known	NNC	None	0.6499999761581421	None	None	None	None
m54284U_191109_043049/112985126/ccs	PacBio_Cortex_Rep2	mm10_ERCC_SIRV	chr6	88045210	87999133	-	6	2072	18050	47222	ENSMUSG00000079477.9	ENSMUST00000113600.9	Rab7	Rab7-205	Known	Known	None	0.6499999761581421	None	None	None	None
m54284U_191107_221739/10946791/ccs	PacBio_Cortex_Rep1	mm10_ERCC_SIRV	chr19	46761721	46878578	+	8	3216	51011	133824	ENSMUSG00000064105.13	ENSMUST00000099373.11	Cnnm2	Cnnm2-202	Known	Known	None	0.25	None	None	None	None
m54284U_191213_120042/13830068/ccs	PacBio_Hippocampus_Rep2	mm10_ERCC_SIRV	chr1	87510337	87476838	-	13	2717	1509	3718	ENSMUSG00000026259.14	ENSMUST00000027477.14	Ngef	Ngef-201	Known	Known	None	0.5	None	None	None	None
m54284U_191213_120042/106497284/ccs	PacBio_Hippocampus_Rep2	mm10_ERCC_SIRV	chr9	45370264	45396156	+	8	1710	27649	72191	ENSMUSG00000066705.7	ENSMUST00000085939.7	Fxyd6	Fxyd6-201	Known	Known	None	0.10000000149011612	None	None	None	None
m54284U_191109_043049/70519345/ccs	PacBio_Cortex_Rep2	mm10_ERCC_SIRV	chrX	142228242	142239666	+	4	2393	53391	138536	ENSMUSG00000042271.13	ENSMUST00000112914.7	Nxt2	Nxt2-203	Known	Known	None	0.5	None	None	None	None
m54284U_191107_221739/177866257/ccs	PacBio_Cortex_Rep1	mm10_ERCC_SIRV	chr7	44997684	45002390	+	8	1537	21321	55582	ENSMUSG00000003184.15	ENSMUST00000003284.15	Irf3	Irf3-201	Known	Known	None	0.10000000149011612	None	None	None	None
m54284U_191213_120042/126355789/ccs	PacBio_Hippocampus_Rep2	mm10_ERCC_SIRV	chr3	104865071	104926833	+	14	1929	9189	24028	ENSMUSG00000045576.16	ENSMUST00000059271.12	St7l	St7l-201	Known	Known	None	0.550000011920929	None	None	None	None
m54284U_191109_043049/154404271/ccs	PacBio_Cortex_Rep2	mm10_ERCC_SIRV	chr11	58938897	58932290	-	4	1928	33086	86744	ENSMUSG00000020496.9	ENSMUST00000094151.5	Rnf187	Rnf187-201	Known	Known	None	0.10000000149011612	None	None	None	None
m54284U_191213_120042/44173721/ccs	PacBio_Hippocampus_Rep2	mm10_ERCC_SIRV	chr13	97071687	97127135	+	10	1829	39720	294215	ENSMUSG00000041817.14	ENCODEMT000294215	Fam169a	ENCODEMT000294215	Known	NIC	None	0.30000001192092896	None	None	None	None
m54284U_191213_120042/157747736/ccs	PacBio_Hippocampus_Rep2	mm10_ERCC_SIRV	chr15	81872494	81915138	+	18	2738	43852	112974	ENSMUSG00000022477.13	ENSMUST00000023116.6	Aco2	Aco2-201	Known	Known	None	0.15000000596046448	None	None	None	None
m54284U_191213_120042/9700571/ccs	PacBio_Hippocampus_Rep2	mm10_ERCC_SIRV	chr5	67847443	67621261	-	36	5003	14205	294093	ENSMUSG00000037685.15	ENCODEMT000294093	Atp8a1	ENCODEMT000294093	Known	NIC	None	0.6499999761581421	None	None	None	None
m54284U_191107_221739/47253405/ccs	PacBio_Cortex_Rep1	mm10_ERCC_SIRV	chr19	46761729	46878577	+	8	3207	51011	133824	ENSMUSG00000064105.13	ENSMUST00000099373.11	Cnnm2	Cnnm2-202	Known	Known	None	0.25	None	None	None	None
m54284U_191212_053548/136446671/ccs	PacBio_Hippocampus_Rep1	mm10_ERCC_SIRV	chr17	43568658	43612191	+	12	1698	47581	124236	ENSMUSG00000023913.17	ENSMUST00000024706.11	Pla2g7	Pla2g7-201	Known	Known	None	0.3499999940395355	None	None	None	None
m54284U_191109_043049/115541879/ccs	PacBio_Cortex_Rep2	mm10_ERCC_SIRV	chr6	88045258	87999133	-	6	2120	18050	47222	ENSMUSG00000079477.9	ENSMUST00000113600.9	Rab7	Rab7-205	Known	Known	None	0.6499999761581421	None	None	None	None
m54284U_191109_043049/79037818/ccs	PacBio_Cortex_Rep2	mm10_ERCC_SIRV	chrX	142228242	142239696	+	4	2423	53391	138536	ENSMUSG00000042271.13	ENSMUST00000112914.7	Nxt2	Nxt2-203	Known	Known	None	0.20000000298023224	None	None	None	None
m54284U_191213_120042/146801994/ccs	PacBio_Hippocampus_Rep2	mm10_ERCC_SIRV	chr3	104865071	104926837	+	14	1933	9189	24028	ENSMUSG00000045576.16	ENSMUST00000059271.12	St7l	St7l-201	Known	Known	None	0.44999998807907104	None	None	None	None
m54284U_191213_120042/111477080/ccs	PacBio_Hippocampus_Rep2	mm10_ERCC_SIRV	chr9	45370264	45396156	+	8	1710	27649	72191	ENSMUSG00000066705.7	ENSMUST00000085939.7	Fxyd6	Fxyd6-201	Known	Known	None	0.10000000149011612	None	None	None	None
m54284U_191213_120042/157876296/ccs	PacBio_Hippocampus_Rep2	mm10_ERCC_SIRV	chr15	81872494	81915139	+	18	2739	43852	112974	ENSMUSG00000022477.13	ENSMUST00000023116.6	Aco2	Aco2-201	Known	Known	None	0.20000000298023224	None	None	None	None
m54284U_191107_221739/140641148/ccs	PacBio_Cortex_Rep1	mm10_ERCC_SIRV	chr19	46761738	46878580	+	8	3195	51011	133824	ENSMUSG00000064105.13	ENSMUST00000099373.11	Cnnm2	Cnnm2-202	Known	Known	None	0.20000000298023224	None	None	None	None
m54284U_191109_043049/154404469/ccs	PacBio_Cortex_Rep2	mm10_ERCC_SIRV	chr11	58938887	58932290	-	4	1918	33086	86744	ENSMUSG00000020496.9	ENSMUST00000094151.5	Rnf187	Rnf187-201	Known	Known	None	0.10000000149011612	None	None	None	None
m54284U_191213_120042/14745931/ccs	PacBio_Hippocampus_Rep2	mm10_ERCC_SIRV	chr1	87510343	87476838	-	13	2723	1509	3718	ENSMUSG00000026259.14	ENSMUST00000027477.14	Ngef	Ngef-201	Known	Known	None	0.5	None	None	None	None
m54284U_191213_120042/11403672/ccs	PacBio_Hippocampus_Rep2	mm10_ERCC_SIRV	chr5	67847421	67621261	-	37	5044	14205	37089	ENSMUSG00000037685.15	ENSMUST00000037380.14	Atp8a1	Atp8a1-201	Known	Known	None	0.6499999761581421	None	None	None	None
m54284U_191213_120042/94699895/ccs	PacBio_Hippocampus_Rep2	mm10_ERCC_SIRV	chr13	97071623	97130419	+	13	5471	39720	103014	ENSMUSG00000041817.14	ENSMUST00000042517.7	Fam169a	Fam169a-201	Known	Known	None	0.6000000238418579	None	None	None	None
m54284U_191213_120042/24971751/ccs	PacBio_Hippocampus_Rep2	mm10_ERCC_SIRV	chr7	44997685	45002386	+	8	1532	21321	55582	ENSMUSG00000003184.15	ENSMUST00000003284.15	Irf3	Irf3-201	Known	Known	None	0.20000000298023224	None	None	None	None
m54284U_191212_053548/137234368/ccs	PacBio_Hippocampus_Rep1	mm10_ERCC_SIRV	chr17	43568658	43612193	+	12	1700	47581	124236	ENSMUSG00000023913.17	ENSMUST00000024706.11	Pla2g7	Pla2g7-201	Known	Known	None	0.4000000059604645	None	None	None	None
m54284U_191213_120042/167971558/ccs	PacBio_Hippocampus_Rep2	mm10_ERCC_SIRV	chr3	104865071	104926836	+	14	1932	9189	24028	ENSMUSG00000045576.16	ENSMUST00000059271.12	St7l	St7l-201	Known	Known	None	0.44999998807907104	None	None	None	None
m54284U_191213_120042/137561396/ccs	PacBio_Hippocampus_Rep2	mm10_ERCC_SIRV	chr19	46761738	46878576	+	8	3197	51011	133824	ENSMUSG00000064105.13	ENSMUST00000099373.11	Cnnm2	Cnnm2-202	Known	Known	None	0.25	None	None	None	None
m54284U_191213_120042/121702808/ccs	PacBio_Hippocampus_Rep2	mm10_ERCC_SIRV	chr9	45370264	45396158	+	8	1709	27649	72192	ENSMUSG00000066705.7	ENSMUST00000217381.1	Fxyd6	Fxyd6-203	Known	Known	None	0.10000000149011612	None	None	None	None
m54284U_191109_043049/88998670/ccs	PacBio_Cortex_Rep2	mm10_ERCC_SIRV	chrX	142228242	142239688	+	4	2415	53391	138536	ENSMUSG00000042271.13	ENSMUST00000112914.7	Nxt2	Nxt2-203	Known	Known	None	0.25	None	None	None	None
m54284U_191213_120042/157878965/ccs	PacBio_Hippocampus_Rep2	mm10_ERCC_SIRV	chr15	81872494	81915101	+	18	2701	43852	112974	ENSMUSG00000022477.13	ENSMUST00000023116.6	Aco2	Aco2-201	Known	Known	None	0.800000011920929	None	None	None	None
m54284U_191213_120042/13503101/ccs	PacBio_Hippocampus_Rep2	mm10_ERCC_SIRV	chr5	67847426	67621261	-	37	5049	14205	37089	ENSMUSG00000037685.15	ENSMUST00000037380.14	Atp8a1	Atp8a1-201	Known	Known	None	0.6499999761581421	None	None	None	None
m54284U_191109_043049/121569307/ccs	PacBio_Cortex_Rep2	mm10_ERCC_SIRV	chr6	88045241	87999133	-	6	2103	18050	47222	ENSMUSG00000079477.9	ENSMUST00000113600.9	Rab7	Rab7-205	Known	Known	None	0.6499999761581421	None	None	None	None
m54284U_191109_043049/154796126/ccs	PacBio_Cortex_Rep2	mm10_ERCC_SIRV	chr11	58938913	58932290	-	4	1944	33086	86744	ENSMUSG00000020496.9	ENSMUST00000094151.5	Rnf187	Rnf187-201	Known	Known	None	0.10000000149011612	None	None	None	None
m54284U_191213_120042/15598437/ccs	PacBio_Hippocampus_Rep2	mm10_ERCC_SIRV	chr1	87510362	87476837	-	13	2810	1509	291997	ENSMUSG00000026259.14	ENCODEMT000291997	Ngef	ENCODEMT000291997	Known	NNC	None	0.5	None	None	None	None
m54284U_191213_120042/121047532/ccs	PacBio_Hippocampus_Rep2	mm10_ERCC_SIRV	chr13	97071623	97130445	+	13	5497	39720	103014	ENSMUSG00000041817.14	ENSMUST00000042517.7	Fam169a	Fam169a-201	Known	Known	None	0.4000000059604645	None	None	None	None
m54284U_191212_053548/113902508/ccs	PacBio_Hippocampus_Rep1	mm10_ERCC_SIRV	chr19	46761739	46878579	+	8	3199	51011	133824	ENSMUSG00000064105.13	ENSMUST00000099373.11	Cnnm2	Cnnm2-202	Known	Known	None	0.25	None	None	None	None
m54284U_191212_053548/147654872/ccs	PacBio_Hippocampus_Rep1	mm10_ERCC_SIRV	chr17	43568658	43612209	+	12	1716	47581	124236	ENSMUSG00000023913.17	ENSMUST00000024706.11	Pla2g7	Pla2g7-201	Known	Known	None	0.44999998807907104	None	None	None	None
m54284U_191213_120042/111937655/ccs	PacBio_Hippocampus_Rep2	mm10_ERCC_SIRV	chr7	44997685	45002391	+	8	1537	21321	55582	ENSMUSG00000003184.15	ENSMUST00000003284.15	Irf3	Irf3-201	Known	Known	None	0.10000000149011612	None	None	None	None
m54284U_191107_221739/56428400/ccs	PacBio_Cortex_Rep1	mm10_ERCC_SIRV	chr3	104865072	104926948	+	14	2043	9189	24028	ENSMUSG00000045576.16	ENSMUST00000059271.12	St7l	St7l-201	Known	Known	None	0.44999998807907104	None	None	None	None
m54284U_191213_120042/158336493/ccs	PacBio_Hippocampus_Rep2	mm10_ERCC_SIRV	chr15	81872494	81915101	+	18	2701	43852	112974	ENSMUSG00000022477.13	ENSMUST00000023116.6	Aco2	Aco2-201	Known	Known	None	0.800000011920929	None	None	None	None
m54284U_191213_120042/29492689/ccs	PacBio_Hippocampus_Rep2	mm10_ERCC_SIRV	chr5	67847441	67621261	-	36	5001	14205	294093	ENSMUSG00000037685.15	ENCODEMT000294093	Atp8a1	ENCODEMT000294093	Known	NIC	None	0.6499999761581421	None	None	None	None
m54284U_191109_043049/116720835/ccs	PacBio_Cortex_Rep2	mm10_ERCC_SIRV	chrX	142228242	142239435	+	4	2162	53391	138536	ENSMUSG00000042271.13	ENSMUST00000112914.7	Nxt2	Nxt2-203	Known	Known	None	0.6000000238418579	None	None	None	None
m54284U_191213_120042/122161152/ccs	PacBio_Hippocampus_Rep2	mm10_ERCC_SIRV	chr9	45370264	45396160	+	8	1711	27649	72192	ENSMUSG00000066705.7	ENSMUST00000217381.1	Fxyd6	Fxyd6-203	Known	Known	None	0.05000000074505806	None	None	None	None
m54284U_191213_120042/60426261/ccs	PacBio_Hippocampus_Rep2	mm10_ERCC_SIRV	chr19	46761780	46878389	+	8	2968	51011	133824	ENSMUSG00000064105.13	ENSMUST00000099373.11	Cnnm2	Cnnm2-202	Known	Known	None	0.20000000298023224	None	None	None	None
m54284U_191109_043049/155517666/ccs	PacBio_Cortex_Rep2	mm10_ERCC_SIRV	chr11	58938896	58932290	-	4	1927	33086	86744	ENSMUSG00000020496.9	ENSMUST00000094151.5	Rnf187	Rnf187-201	Known	Known	None	0.10000000149011612	None	None	None	None
m54284U_191107_221739/28116283/ccs	PacBio_Cortex_Rep1	mm10_ERCC_SIRV	chr13	97071624	97127127	+	13	2178	39720	103014	ENSMUSG00000041817.14	ENSMUST00000042517.7	Fam169a	Fam169a-201	Known	Known	None	0.3499999940395355	None	None	None	None
m54284U_191109_043049/125763653/ccs	PacBio_Cortex_Rep2	mm10_ERCC_SIRV	chr6	88045231	87999133	-	6	2077	18050	47222	ENSMUSG00000079477.9	ENSMUST00000113600.9	Rab7	Rab7-205	Known	Known	None	0.6499999761581421	None	None	None	None
m54284U_191213_120042/39715261/ccs	PacBio_Hippocampus_Rep2	mm10_ERCC_SIRV	chr5	67847323	67621261	-	37	4946	14205	37089	ENSMUSG00000037685.15	ENSMUST00000037380.14	Atp8a1	Atp8a1-201	Known	Known	None	0.6499999761581421	None	None	None	None
m54284U_191107_221739/62064308/ccs	PacBio_Cortex_Rep1	mm10_ERCC_SIRV	chr3	104865072	104926838	+	14	1933	9189	24028	ENSMUSG00000045576.16	ENSMUST00000059271.12	St7l	St7l-201	Known	Known	None	0.4000000059604645	None	None	None	None
m54284U_191213_120042/15926724/ccs	PacBio_Hippocampus_Rep2	mm10_ERCC_SIRV	chr1	87510352	87476838	-	13	2732	1509	3718	ENSMUSG00000026259.14	ENSMUST00000027477.14	Ngef	Ngef-201	Known	Known	None	0.5	None	None	None	None
m54284U_191213_120042/158729110/ccs	PacBio_Hippocampus_Rep2	mm10_ERCC_SIRV	chr15	81872494	81915129	+	18	2729	43852	112974	ENSMUSG00000022477.13	ENSMUST00000023116.6	Aco2	Aco2-201	Known	Known	None	0.20000000298023224	None	None	None	None
m54284U_191212_053548/92210471/ccs	PacBio_Hippocampus_Rep1	mm10_ERCC_SIRV	chr19	46761783	46878576	+	8	3152	51011	133824	ENSMUSG00000064105.13	ENSMUST00000099373.11	Cnnm2	Cnnm2-202	Known	Known	None	0.25	None	None	None	None
m54284U_191212_053548/151062300/ccs	PacBio_Hippocampus_Rep1	mm10_ERCC_SIRV	chr17	43568658	43612193	+	12	1700	47581	124236	ENSMUSG00000023913.17	ENSMUST00000024706.11	Pla2g7	Pla2g7-201	Known	Known	None	0.4000000059604645	None	None	None	None
m54284U_191213_120042/133433724/ccs	PacBio_Hippocampus_Rep2	mm10_ERCC_SIRV	chr9	45370264	45396155	+	8	1706	27649	72192	ENSMUSG00000066705.7	ENSMUST00000217381.1	Fxyd6	Fxyd6-203	Known	Known	None	0.10000000149011612	None	None	None	None
m54284U_191109_043049/163184752/ccs	PacBio_Cortex_Rep2	mm10_ERCC_SIRV	chrX	142228242	142239686	+	4	2413	53391	138536	ENSMUSG00000042271.13	ENSMUST00000112914.7	Nxt2	Nxt2-203	Known	Known	None	0.25	None	None	None	None
m54284U_191107_221739/65144595/ccs	PacBio_Cortex_Rep1	mm10_ERCC_SIRV	chr7	44997685	45002393	+	7	2181	21321	294260	ENSMUSG00000003184.15	ENCODEMT000294260	Irf3	ENCODEMT000294260	Known	NIC	None	0.15000000596046448	None	None	None	None
m54284U_191213_120042/48499546/ccs	PacBio_Hippocampus_Rep2	mm10_ERCC_SIRV	chr5	67847432	67621261	-	37	5055	14205	37089	ENSMUSG00000037685.15	ENSMUST00000037380.14	Atp8a1	Atp8a1-201	Known	Known	None	0.6499999761581421	None	None	None	None
m54284U_191213_120042/71697056/ccs	PacBio_Hippocampus_Rep2	mm10_ERCC_SIRV	chr19	46761784	46878290	+	8	2865	51011	133824	ENSMUSG00000064105.13	ENSMUST00000099373.11	Cnnm2	Cnnm2-202	Known	Known	None	0.20000000298023224	None	None	None	None
m54284U_191109_043049/155582640/ccs	PacBio_Cortex_Rep2	mm10_ERCC_SIRV	chr11	58938887	58932290	-	4	1918	33086	86744	ENSMUSG00000020496.9	ENSMUST00000094151.5	Rnf187	Rnf187-201	Known	Known	None	0.10000000149011612	None	None	None	None
m54284U_191107_221739/122161419/ccs	PacBio_Cortex_Rep1	mm10_ERCC_SIRV	chr3	104865072	104926837	+	14	1932	9189	24028	ENSMUSG00000045576.16	ENSMUST00000059271.12	St7l	St7l-201	Known	Known	None	0.44999998807907104	None	None	None	None
m54284U_191213_120042/158926409/ccs	PacBio_Hippocampus_Rep2	mm10_ERCC_SIRV	chr15	81872494	81915130	+	18	2730	43852	112974	ENSMUSG00000022477.13	ENSMUST00000023116.6	Aco2	Aco2-201	Known	Known	None	0.20000000298023224	None	None	None	None
m54284U_191212_053548/137037871/ccs	PacBio_Hippocampus_Rep1	mm10_ERCC_SIRV	chr13	97071700	97122892	+	12	1800	39720	294207	ENSMUSG00000041817.14	ENCODEMT000294207	Fam169a	ENCODEMT000294207	Known	ISM	Prefix	0.3499999940395355	None	None	None	None
m54284U_191109_043049/129894439/ccs	PacBio_Cortex_Rep2	mm10_ERCC_SIRV	chr6	88045262	87999133	-	6	2124	18050	47222	ENSMUSG00000079477.9	ENSMUST00000113600.9	Rab7	Rab7-205	Known	Known	None	0.6499999761581421	None	None	None	None
m54284U_191213_120042/137430944/ccs	PacBio_Hippocampus_Rep2	mm10_ERCC_SIRV	chr9	45370264	45396152	+	8	1703	27649	72192	ENSMUSG00000066705.7	ENSMUST00000217381.1	Fxyd6	Fxyd6-203	Known	Known	None	0.15000000596046448	None	None	None	None
m54284U_191109_043049/155582710/ccs	PacBio_Cortex_Rep2	mm10_ERCC_SIRV	chr11	58932669	58932301	-	1	284	33086	289299	ENSMUSG00000020496.9	ENCODEMT000289299	Rnf187	ENCODEMT000289299	Known	Genomic	None	0.10000000149011612	None	None	None	None
m54284U_191212_053548/43582200/ccs	PacBio_Hippocampus_Rep1	mm10_ERCC_SIRV	chrX	142228242	142239438	+	4	2165	53391	138536	ENSMUSG00000042271.13	ENSMUST00000112914.7	Nxt2	Nxt2-203	Known	Known	None	0.6000000238418579	None	None	None	None
m54284U_191212_053548/151325184/ccs	PacBio_Hippocampus_Rep1	mm10_ERCC_SIRV	chr17	43568658	43612191	+	12	1698	47581	124236	ENSMUSG00000023913.17	ENSMUST00000024706.11	Pla2g7	Pla2g7-201	Known	Known	None	0.3499999940395355	None	None	None	None
m54284U_191109_043049/41747095/ccs	PacBio_Cortex_Rep2	mm10_ERCC_SIRV	chr19	46761787	46878350	+	7	2856	51011	133825	ENSMUSG00000064105.13	ENSMUST00000077666.5	Cnnm2	Cnnm2-201	Known	Known	None	0.25	None	None	None	None
m54284U_191213_120042/15991725/ccs	PacBio_Hippocampus_Rep2	mm10_ERCC_SIRV	chr1	87510352	87476838	-	13	2732	1509	3718	ENSMUSG00000026259.14	ENSMUST00000027477.14	Ngef	Ngef-201	Known	Known	None	0.5	None	None	None	None
m54284U_191213_120042/63373849/ccs	PacBio_Hippocampus_Rep2	mm10_ERCC_SIRV	chr5	67729889	67621261	-	16	2937	14205	294062	ENSMUSG00000037685.15	ENCODEMT000294062	Atp8a1	ENCODEMT000294062	Known	ISM	Suffix	0.6499999761581421	None	None	None	None
m54284U_191109_043049/918567/ccs	PacBio_Cortex_Rep2	mm10_ERCC_SIRV	chr7	44997691	45002391	+	6	2278	21321	294269	ENSMUSG00000003184.15	ENCODEMT000294269	Irf3	ENCODEMT000294269	Known	NIC	None	0.20000000298023224	None	None	None	None
m54284U_191213_120042/159319506/ccs	PacBio_Hippocampus_Rep2	mm10_ERCC_SIRV	chr15	81872494	81915127	+	18	2727	43852	112974	ENSMUSG00000022477.13	ENSMUST00000023116.6	Aco2	Aco2-201	Known	Known	None	0.20000000298023224	None	None	None	None
m54284U_191212_053548/162793585/ccs	PacBio_Hippocampus_Rep1	mm10_ERCC_SIRV	chr13	97071700	97122867	+	12	1807	39720	294207	ENSMUSG00000041817.14	ENCODEMT000294207	Fam169a	ENCODEMT000294207	Known	ISM	Prefix	0.6499999761581421	None	None	None	None
m54284U_191107_221739/168231460/ccs	PacBio_Cortex_Rep1	mm10_ERCC_SIRV	chr3	104865072	104891545	+	9	1013	9189	294330	ENSMUSG00000045576.16	ENCODEMT000294330	St7l	ENCODEMT000294330	Known	ISM	Prefix	0.550000011920929	None	None	None	None
m54284U_191213_120042/166855751/ccs	PacBio_Hippocampus_Rep2	mm10_ERCC_SIRV	chr19	46761789	46878581	+	8	3151	51011	133824	ENSMUSG00000064105.13	ENSMUST00000099373.11	Cnnm2	Cnnm2-202	Known	Known	None	0.20000000298023224	None	None	None	None
m54284U_191213_120042/142477119/ccs	PacBio_Hippocampus_Rep2	mm10_ERCC_SIRV	chr9	45370264	45396154	+	8	1705	27649	72192	ENSMUSG00000066705.7	ENSMUST00000217381.1	Fxyd6	Fxyd6-203	Known	Known	None	0.15000000596046448	None	None	None	None
m54284U_191109_043049/131334939/ccs	PacBio_Cortex_Rep2	mm10_ERCC_SIRV	chr6	88045232	87999133	-	6	2094	18050	47222	ENSMUSG00000079477.9	ENSMUST00000113600.9	Rab7	Rab7-205	Known	Known	None	0.6499999761581421	None	None	None	None
m54284U_191213_120042/96864967/ccs	PacBio_Hippocampus_Rep2	mm10_ERCC_SIRV	chr5	67847412	67621261	-	37	5035	14205	37089	ENSMUSG00000037685.15	ENSMUST00000037380.14	Atp8a1	Atp8a1-201	Known	Known	None	0.6499999761581421	None	None	None	None
m54284U_191212_053548/143982782/ccs	PacBio_Hippocampus_Rep1	mm10_ERCC_SIRV	chrX	142228242	142239688	+	4	2415	53391	138536	ENSMUSG00000042271.13	ENSMUST00000112914.7	Nxt2	Nxt2-203	Known	Known	None	0.25	None	None	None	None
m54284U_191212_053548/151587445/ccs	PacBio_Hippocampus_Rep1	mm10_ERCC_SIRV	chr17	43568658	43612193	+	12	1700	47581	124236	ENSMUSG00000023913.17	ENSMUST00000024706.11	Pla2g7	Pla2g7-201	Known	Known	None	0.4000000059604645	None	None	None	None
m54284U_191109_043049/155847000/ccs	PacBio_Cortex_Rep2	mm10_ERCC_SIRV	chr11	58938881	58932290	-	4	1912	33086	86744	ENSMUSG00000020496.9	ENSMUST00000094151.5	Rnf187	Rnf187-201	Known	Known	None	0.10000000149011612	None	None	None	None
m54284U_191213_120042/159842717/ccs	PacBio_Hippocampus_Rep2	mm10_ERCC_SIRV	chr15	81872494	81915099	+	18	2699	43852	112974	ENSMUSG00000022477.13	ENSMUST00000023116.6	Aco2	Aco2-201	Known	Known	None	0.800000011920929	None	None	None	None
m54284U_191212_053548/37291140/ccs	PacBio_Hippocampus_Rep1	mm10_ERCC_SIRV	chr19	46761792	46878579	+	8	3146	51011	133824	ENSMUSG00000064105.13	ENSMUST00000099373.11	Cnnm2	Cnnm2-202	Known	Known	None	0.25	None	None	None	None
m54284U_191213_120042/15992693/ccs	PacBio_Hippocampus_Rep2	mm10_ERCC_SIRV	chr1	87510331	87476838	-	13	2711	1509	3718	ENSMUSG00000026259.14	ENSMUST00000027477.14	Ngef	Ngef-201	Known	Known	None	0.5	None	None	None	None
m54284U_191213_120042/125829473/ccs	PacBio_Hippocampus_Rep2	mm10_ERCC_SIRV	chr5	67847337	67621261	-	37	4948	14205	37089	ENSMUSG00000037685.15	ENSMUST00000037380.14	Atp8a1	Atp8a1-201	Known	Known	None	0.6499999761581421	None	None	None	None
m54284U_191212_053548/28182380/ccs	PacBio_Hippocampus_Rep1	mm10_ERCC_SIRV	chr7	44997687	45002385	+	8	1529	21321	55582	ENSMUSG00000003184.15	ENSMUST00000003284.15	Irf3	Irf3-201	Known	Known	None	0.20000000298023224	None	None	None	None
m54284U_191213_120042/143722031/ccs	PacBio_Hippocampus_Rep2	mm10_ERCC_SIRV	chr9	45370264	45396158	+	8	1709	27649	72192	ENSMUSG00000066705.7	ENSMUST00000217381.1	Fxyd6	Fxyd6-203	Known	Known	None	0.10000000149011612	None	None	None	None
m54284U_191213_120042/20318638/ccs	PacBio_Hippocampus_Rep2	mm10_ERCC_SIRV	chr13	97071624	97129511	+	13	4562	39720	103014	ENSMUSG00000041817.14	ENSMUST00000042517.7	Fam169a	Fam169a-201	Known	Known	None	0.20000000298023224	None	None	None	None
m54284U_191212_053548/152044209/ccs	PacBio_Hippocampus_Rep1	mm10_ERCC_SIRV	chrX	142228242	142239693	+	4	2420	53391	138536	ENSMUSG00000042271.13	ENSMUST00000112914.7	Nxt2	Nxt2-203	Known	Known	None	0.20000000298023224	None	None	None	None
m54284U_191213_120042/160171141/ccs	PacBio_Hippocampus_Rep2	mm10_ERCC_SIRV	chr15	81872494	81915131	+	18	2731	43852	112974	ENSMUSG00000022477.13	ENSMUST00000023116.6	Aco2	Aco2-201	Known	Known	None	0.20000000298023224	None	None	None	None
m54284U_191212_053548/65407518/ccs	PacBio_Hippocampus_Rep1	mm10_ERCC_SIRV	chr19	46761792	46878578	+	8	3145	51011	133824	ENSMUSG00000064105.13	ENSMUST00000099373.11	Cnnm2	Cnnm2-202	Known	Known	None	0.25	None	None	None	None
m54284U_191109_043049/133038863/ccs	PacBio_Cortex_Rep2	mm10_ERCC_SIRV	chr6	88045232	87999133	-	6	2094	18050	47222	ENSMUSG00000079477.9	ENSMUST00000113600.9	Rab7	Rab7-205	Known	Known	None	0.6499999761581421	None	None	None	None
m54284U_191213_120042/146605512/ccs	PacBio_Hippocampus_Rep2	mm10_ERCC_SIRV	chr5	67847413	67621261	-	36	4991	14205	37088	ENSMUSG00000037685.15	ENSMUST00000135930.7	Atp8a1	Atp8a1-207	Known	Known	None	0.6499999761581421	None	None	None	None
m54284U_191109_043049/6881627/ccs	PacBio_Cortex_Rep2	mm10_ERCC_SIRV	chr3	104865072	104926905	+	14	1987	9189	24028	ENSMUSG00000045576.16	ENSMUST00000059271.12	St7l	St7l-201	Known	Known	None	0.4000000059604645	None	None	None	None
m54284U_191109_043049/155910766/ccs	PacBio_Cortex_Rep2	mm10_ERCC_SIRV	chr11	58938899	58932290	-	4	1930	33086	86744	ENSMUSG00000020496.9	ENSMUST00000094151.5	Rnf187	Rnf187-201	Known	Known	None	0.10000000149011612	None	None	None	None
m54284U_191212_053548/152636135/ccs	PacBio_Hippocampus_Rep1	mm10_ERCC_SIRV	chr17	43568658	43612211	+	12	1718	47581	124236	ENSMUSG00000023913.17	ENSMUST00000024706.11	Pla2g7	Pla2g7-201	Known	Known	None	0.44999998807907104	None	None	None	None
m54284U_191213_120042/157614707/ccs	PacBio_Hippocampus_Rep2	mm10_ERCC_SIRV	chr9	45370264	45396152	+	8	1706	27649	72191	ENSMUSG00000066705.7	ENSMUST00000085939.7	Fxyd6	Fxyd6-201	Known	Known	None	0.15000000596046448	None	None	None	None
m54284U_191212_053548/75041511/ccs	PacBio_Hippocampus_Rep1	mm10_ERCC_SIRV	chr19	46761792	46878578	+	8	3145	51011	133824	ENSMUSG00000064105.13	ENSMUST00000099373.11	Cnnm2	Cnnm2-202	Known	Known	None	0.25	None	None	None	None
m54284U_191213_120042/58130622/ccs	PacBio_Hippocampus_Rep2	mm10_ERCC_SIRV	chr13	97071698	97126517	+	13	1539	39720	294214	ENSMUSG00000041817.14	ENCODEMT000294214	Fam169a	ENCODEMT000294214	Known	NNC	None	0.4000000059604645	None	None	None	None
m54284U_191213_120042/16777360/ccs	PacBio_Hippocampus_Rep2	mm10_ERCC_SIRV	chr1	87510323	87476838	-	13	2703	1509	3718	ENSMUSG00000026259.14	ENSMUST00000027477.14	Ngef	Ngef-201	Known	Known	None	0.5	None	None	None	None
m54284U_191213_120042/94241482/ccs	PacBio_Hippocampus_Rep2	mm10_ERCC_SIRV	chrX	142228242	142239690	+	4	2417	53391	138536	ENSMUSG00000042271.13	ENSMUST00000112914.7	Nxt2	Nxt2-203	Known	Known	None	0.20000000298023224	None	None	None	None
m54284U_191213_120042/160565456/ccs	PacBio_Hippocampus_Rep2	mm10_ERCC_SIRV	chr15	81872494	81915101	+	18	2701	43852	112974	ENSMUSG00000022477.13	ENSMUST00000023116.6	Aco2	Aco2-201	Known	Known	None	0.800000011920929	None	None	None	None
m54284U_191213_120042/174261215/ccs	PacBio_Hippocampus_Rep2	mm10_ERCC_SIRV	chr5	67847427	67621261	-	37	5050	14205	37089	ENSMUSG00000037685.15	ENSMUST00000037380.14	Atp8a1	Atp8a1-201	Known	Known	None	0.6499999761581421	None	None	None	None
m54284U_191213_120042/12910731/ccs	PacBio_Hippocampus_Rep2	mm10_ERCC_SIRV	chr7	44997687	45002389	+	8	1691	21321	55583	ENSMUSG00000003184.15	ENSMUST00000209066.1	Irf3	Irf3-213	Known	Known	None	0.15000000596046448	None	None	None	None
m54284U_191109_043049/176752107/ccs	PacBio_Cortex_Rep2	mm10_ERCC_SIRV	chr3	104865072	104926859	+	14	1954	9189	24028	ENSMUSG00000045576.16	ENSMUST00000059271.12	St7l	St7l-201	Known	Known	None	0.20000000298023224	None	None	None	None
m54284U_191109_043049/135988543/ccs	PacBio_Cortex_Rep2	mm10_ERCC_SIRV	chr6	88045244	87999133	-	6	2106	18050	47222	ENSMUSG00000079477.9	ENSMUST00000113600.9	Rab7	Rab7-205	Known	Known	None	0.6499999761581421	None	None	None	None
m54284U_191212_053548/154403994/ccs	PacBio_Hippocampus_Rep1	mm10_ERCC_SIRV	chr17	43568658	43612189	+	12	1696	47581	124236	ENSMUSG00000023913.17	ENSMUST00000024706.11	Pla2g7	Pla2g7-201	Known	Known	None	0.4000000059604645	None	None	None	None
m54284U_191213_120042/171378387/ccs	PacBio_Hippocampus_Rep2	mm10_ERCC_SIRV	chr9	45370264	45396158	+	8	1709	27649	72192	ENSMUSG00000066705.7	ENSMUST00000217381.1	Fxyd6	Fxyd6-203	Known	Known	None	0.10000000149011612	None	None	None	None
m54284U_191107_221739/121505913/ccs	PacBio_Cortex_Rep1	mm10_ERCC_SIRV	chr19	46761793	46878577	+	8	3143	51011	133824	ENSMUSG00000064105.13	ENSMUST00000099373.11	Cnnm2	Cnnm2-202	Known	Known	None	0.25	None	None	None	None
m54284U_191109_043049/157418283/ccs	PacBio_Cortex_Rep2	mm10_ERCC_SIRV	chr11	58938881	58932290	-	4	1912	33086	86744	ENSMUSG00000020496.9	ENSMUST00000094151.5	Rnf187	Rnf187-201	Known	Known	None	0.10000000149011612	None	None	None	None
m54284U_191107_221739/148046858/ccs	PacBio_Cortex_Rep1	mm10_ERCC_SIRV	chr5	67847411	67621262	-	37	5033	14205	37089	ENSMUSG00000037685.15	ENSMUST00000037380.14	Atp8a1	Atp8a1-201	Known	Known	None	0.6499999761581421	None	None	None	None
m54284U_191213_120042/160891251/ccs	PacBio_Hippocampus_Rep2	mm10_ERCC_SIRV	chr15	81872494	81915101	+	18	2701	43852	112974	ENSMUSG00000022477.13	ENSMUST00000023116.6	Aco2	Aco2-201	Known	Known	None	0.800000011920929	None	None	None	None
m54284U_191213_120042/130221779/ccs	PacBio_Hippocampus_Rep2	mm10_ERCC_SIRV	chrX	142228242	142239690	+	4	2417	53391	138536	ENSMUSG00000042271.13	ENSMUST00000112914.7	Nxt2	Nxt2-203	Known	Known	None	0.20000000298023224	None	None	None	None
m54284U_191213_120042/120193210/ccs	PacBio_Hippocampus_Rep2	mm10_ERCC_SIRV	chr13	97071624	97126582	+	13	1633	39720	103014	ENSMUSG00000041817.14	ENSMUST00000042517.7	Fam169a	Fam169a-201	Known	Known	None	0.550000011920929	None	None	None	None
m54284U_191213_120042/44632078/ccs	PacBio_Hippocampus_Rep2	mm10_ERCC_SIRV	chr3	104865072	104926839	+	14	1934	9189	24028	ENSMUSG00000045576.16	ENSMUST00000059271.12	St7l	St7l-201	Known	Known	None	0.3499999940395355	None	None	None	None
m54284U_191213_120042/17039645/ccs	PacBio_Hippocampus_Rep2	mm10_ERCC_SIRV	chr1	87510330	87476838	-	13	2710	1509	3718	ENSMUSG00000026259.14	ENSMUST00000027477.14	Ngef	Ngef-201	Known	Known	None	0.5	None	None	None	None
m54284U_191107_221739/64553953/ccs	PacBio_Cortex_Rep1	mm10_ERCC_SIRV	chr7	44997696	45002383	+	8	1319	21321	294265	ENSMUSG00000003184.15	ENCODEMT000294265	Irf3	ENCODEMT000294265	Known	NIC	None	0.20000000298023224	None	None	None	None
m54284U_191212_053548/395198/ccs	PacBio_Hippocampus_Rep1	mm10_ERCC_SIRV	chr19	46761793	46878578	+	8	3144	51011	133824	ENSMUSG00000064105.13	ENSMUST00000099373.11	Cnnm2	Cnnm2-202	Known	Known	None	0.25	None	None	None	None
m54284U_191213_120042/175506112/ccs	PacBio_Hippocampus_Rep2	mm10_ERCC_SIRV	chr9	45370264	45396151	+	8	1702	27649	72192	ENSMUSG00000066705.7	ENSMUST00000217381.1	Fxyd6	Fxyd6-203	Known	Known	None	0.15000000596046448	None	None	None	None
m54284U_191213_120042/10357085/ccs	PacBio_Hippocampus_Rep2	mm10_ERCC_SIRV	chr19	46761793	46883430	+	9	4669	51011	294331	ENSMUSG00000064105.13	ENCODEMT000294331	Cnnm2	ENCODEMT000294331	Known	NNC	None	0.15000000596046448	None	None	None	None
m54284U_191109_043049/136513274/ccs	PacBio_Cortex_Rep2	mm10_ERCC_SIRV	chr6	88045240	87999133	-	6	2102	18050	47222	ENSMUSG00000079477.9	ENSMUST00000113600.9	Rab7	Rab7-205	Known	Known	None	0.6499999761581421	None	None	None	None
m54284U_191212_053548/159255056/ccs	PacBio_Hippocampus_Rep1	mm10_ERCC_SIRV	chr17	43568658	43612193	+	12	1700	47581	124236	ENSMUSG00000023913.17	ENSMUST00000024706.11	Pla2g7	Pla2g7-201	Known	Known	None	0.4000000059604645	None	None	None	None
m54284U_191107_221739/23724469/ccs	PacBio_Cortex_Rep1	mm10_ERCC_SIRV	chrX	142228243	142239688	+	4	2414	53391	138536	ENSMUSG00000042271.13	ENSMUST00000112914.7	Nxt2	Nxt2-203	Known	Known	None	0.25	None	None	None	None
m54284U_191213_120042/160957973/ccs	PacBio_Hippocampus_Rep2	mm10_ERCC_SIRV	chr15	81872494	81915104	+	18	2704	43852	112974	ENSMUSG00000022477.13	ENSMUST00000023116.6	Aco2	Aco2-201	Known	Known	None	0.699999988079071	None	None	None	None
m54284U_191109_043049/9241396/ccs	PacBio_Cortex_Rep2	mm10_ERCC_SIRV	chr5	67729919	67621262	-	16	2966	14205	294062	ENSMUSG00000037685.15	ENCODEMT000294062	Atp8a1	ENCODEMT000294062	Known	ISM	Suffix	0.6499999761581421	None	None	None	None
m54284U_191109_043049/157811916/ccs	PacBio_Cortex_Rep2	mm10_ERCC_SIRV	chr11	58938899	58932290	-	4	1930	33086	86744	ENSMUSG00000020496.9	ENSMUST00000094151.5	Rnf187	Rnf187-201	Known	Known	None	0.10000000149011612	None	None	None	None
m54284U_191107_221739/3147574/ccs	PacBio_Cortex_Rep1	mm10_ERCC_SIRV	chr3	104865074	104926836	+	14	1929	9189	24028	ENSMUSG00000045576.16	ENSMUST00000059271.12	St7l	St7l-201	Known	Known	None	0.44999998807907104	None	None	None	None
m54284U_191107_221739/54788287/ccs	PacBio_Cortex_Rep1	mm10_ERCC_SIRV	chr13	97071699	97127136	+	13	2157	39720	294214	ENSMUSG00000041817.14	ENCODEMT000294214	Fam169a	ENCODEMT000294214	Known	NNC	None	0.3499999940395355	None	None	None	None
m54284U_191107_221739/4917296/ccs	PacBio_Cortex_Rep1	mm10_ERCC_SIRV	chr3	104865074	104945971	+	16	4161	9189	294332	ENSMUSG00000045576.16	ENCODEMT000294332	St7l	ENCODEMT000294332	Known	NNC	None	0.3499999940395355	None	None	None	None
m54284U_191213_120042/175638082/ccs	PacBio_Hippocampus_Rep2	mm10_ERCC_SIRV	chr9	45370264	45396157	+	8	1711	27649	72191	ENSMUSG00000066705.7	ENSMUST00000085939.7	Fxyd6	Fxyd6-201	Known	Known	None	0.10000000149011612	None	None	None	None
m54284U_191109_043049/71435755/ccs	PacBio_Cortex_Rep2	mm10_ERCC_SIRV	chr5	67847431	67621262	-	37	5053	14205	37089	ENSMUSG00000037685.15	ENSMUST00000037380.14	Atp8a1	Atp8a1-201	Known	Known	None	0.6499999761581421	None	None	None	None
m54284U_191213_120042/17236968/ccs	PacBio_Hippocampus_Rep2	mm10_ERCC_SIRV	chr1	87510355	87476838	-	13	2735	1509	3718	ENSMUSG00000026259.14	ENSMUST00000027477.14	Ngef	Ngef-201	Known	Known	None	0.5	None	None	None	None
m54284U_191107_221739/35455024/ccs	PacBio_Cortex_Rep1	mm10_ERCC_SIRV	chrX	142228243	142239683	+	4	2409	53391	138536	ENSMUSG00000042271.13	ENSMUST00000112914.7	Nxt2	Nxt2-203	Known	Known	None	0.25	None	None	None	None
m54284U_191107_221739/76023740/ccs	PacBio_Cortex_Rep1	mm10_ERCC_SIRV	chr7	44997690	45002386	+	7	1625	21321	55586	ENSMUSG00000003184.15	ENSMUST00000207555.1	Irf3	Irf3-207	Known	Known	None	0.20000000298023224	None	None	None	None
m54284U_191213_120042/43844743/ccs	PacBio_Hippocampus_Rep2	mm10_ERCC_SIRV	chr19	46761793	46878579	+	8	3145	51011	133824	ENSMUSG00000064105.13	ENSMUST00000099373.11	Cnnm2	Cnnm2-202	Known	Known	None	0.25	None	None	None	None
m54284U_191213_120042/161024297/ccs	PacBio_Hippocampus_Rep2	mm10_ERCC_SIRV	chr15	81872494	81915101	+	18	2701	43852	112974	ENSMUSG00000022477.13	ENSMUST00000023116.6	Aco2	Aco2-201	Known	Known	None	0.800000011920929	None	None	None	None
m54284U_191212_053548/160369425/ccs	PacBio_Hippocampus_Rep1	mm10_ERCC_SIRV	chr17	43568658	43612194	+	12	1701	47581	124236	ENSMUSG00000023913.17	ENSMUST00000024706.11	Pla2g7	Pla2g7-201	Known	Known	None	0.4000000059604645	None	None	None	None
m54284U_191109_043049/137628098/ccs	PacBio_Cortex_Rep2	mm10_ERCC_SIRV	chr6	88045250	87999133	-	6	2112	18050	47222	ENSMUSG00000079477.9	ENSMUST00000113600.9	Rab7	Rab7-205	Known	Known	None	0.6499999761581421	None	None	None	None
m54284U_191107_221739/115542521/ccs	PacBio_Cortex_Rep1	mm10_ERCC_SIRV	chr13	97071625	97128185	+	13	3235	39720	103014	ENSMUSG00000041817.14	ENSMUST00000042517.7	Fam169a	Fam169a-201	Known	Known	None	0.25	None	None	None	None
m54284U_191109_043049/158400704/ccs	PacBio_Cortex_Rep2	mm10_ERCC_SIRV	chr11	58938884	58932290	-	4	1897	33086	86744	ENSMUSG00000020496.9	ENSMUST00000094151.5	Rnf187	Rnf187-201	Known	Known	None	0.10000000149011612	None	None	None	None
m54284U_191109_043049/150997051/ccs	PacBio_Cortex_Rep2	mm10_ERCC_SIRV	chr5	67847431	67621262	-	37	5053	14205	37089	ENSMUSG00000037685.15	ENSMUST00000037380.14	Atp8a1	Atp8a1-201	Known	Known	None	0.6499999761581421	None	None	None	None
m54284U_191213_120042/76352049/ccs	PacBio_Hippocampus_Rep2	mm10_ERCC_SIRV	chr19	46761793	46878579	+	8	3145	51011	133824	ENSMUSG00000064105.13	ENSMUST00000099373.11	Cnnm2	Cnnm2-202	Known	Known	None	0.25	None	None	None	None
m54284U_191107_221739/75171428/ccs	PacBio_Cortex_Rep1	mm10_ERCC_SIRV	chrX	142228243	142239696	+	4	2422	53391	138536	ENSMUSG00000042271.13	ENSMUST00000112914.7	Nxt2	Nxt2-203	Known	Known	None	0.20000000298023224	None	None	None	None
m54284U_191107_221739/2491762/ccs	PacBio_Cortex_Rep1	mm10_ERCC_SIRV	chr9	45370265	45396158	+	8	1708	27649	72192	ENSMUSG00000066705.7	ENSMUST00000217381.1	Fxyd6	Fxyd6-203	Known	Known	None	0.10000000149011612	None	None	None	None
m54284U_191213_120042/161024433/ccs	PacBio_Hippocampus_Rep2	mm10_ERCC_SIRV	chr15	81872494	81915115	+	18	2715	43852	112974	ENSMUSG00000022477.13	ENSMUST00000023116.6	Aco2	Aco2-201	Known	Known	None	0.4000000059604645	None	None	None	None
m54284U_191107_221739/19137361/ccs	PacBio_Cortex_Rep1	mm10_ERCC_SIRV	chr3	104865074	104926834	+	14	1927	9189	24028	ENSMUSG00000045576.16	ENSMUST00000059271.12	St7l	St7l-201	Known	Known	None	0.5	None	None	None	None
m54284U_191213_120042/17827524/ccs	PacBio_Hippocampus_Rep2	mm10_ERCC_SIRV	chr1	87510343	87476838	-	13	2717	1509	3718	ENSMUSG00000026259.14	ENSMUST00000027477.14	Ngef	Ngef-201	Known	Known	None	0.5	None	None	None	None
m54284U_191212_053548/166920195/ccs	PacBio_Hippocampus_Rep1	mm10_ERCC_SIRV	chr17	43568658	43612193	+	12	1700	47581	124236	ENSMUSG00000023913.17	ENSMUST00000024706.11	Pla2g7	Pla2g7-201	Known	Known	None	0.4000000059604645	None	None	None	None
m54284U_191107_221739/153290881/ccs	PacBio_Cortex_Rep1	mm10_ERCC_SIRV	chr7	44997690	45002388	+	8	1687	21321	55583	ENSMUSG00000003184.15	ENSMUST00000209066.1	Irf3	Irf3-213	Known	Known	None	0.15000000596046448	None	None	None	None
m54284U_191109_043049/549/ccs	PacBio_Cortex_Rep2	mm10_ERCC_SIRV	chr19	46761794	46878579	+	8	3144	51011	133824	ENSMUSG00000064105.13	ENSMUST00000099373.11	Cnnm2	Cnnm2-202	Known	Known	None	0.25	None	None	None	None
m54284U_191109_043049/158139182/ccs	PacBio_Cortex_Rep2	mm10_ERCC_SIRV	chr5	67667686	67621262	-	12	2489	14205	294076	ENSMUSG00000037685.15	ENCODEMT000294076	Atp8a1	ENCODEMT000294076	Known	ISM	Suffix	0.6499999761581421	None	None	None	None
m54284U_191107_221739/123275059/ccs	PacBio_Cortex_Rep1	mm10_ERCC_SIRV	chr13	97071689	97129509	+	10	4201	39720	294215	ENSMUSG00000041817.14	ENCODEMT000294215	Fam169a	ENCODEMT000294215	Known	NIC	None	0.25	None	None	None	None
m54284U_191109_043049/139461676/ccs	PacBio_Cortex_Rep2	mm10_ERCC_SIRV	chr6	88045221	87999133	-	6	2083	18050	47222	ENSMUSG00000079477.9	ENSMUST00000113600.9	Rab7	Rab7-205	Known	Known	None	0.6499999761581421	None	None	None	None
m54284U_191109_043049/159451914/ccs	PacBio_Cortex_Rep2	mm10_ERCC_SIRV	chr11	58938917	58932290	-	4	1948	33086	86744	ENSMUSG00000020496.9	ENSMUST00000094151.5	Rnf187	Rnf187-201	Known	Known	None	0.10000000149011612	None	None	None	None
m54284U_191107_221739/98764222/ccs	PacBio_Cortex_Rep1	mm10_ERCC_SIRV	chrX	142228243	142239690	+	4	2416	53391	138536	ENSMUSG00000042271.13	ENSMUST00000112914.7	Nxt2	Nxt2-203	Known	Known	None	0.20000000298023224	None	None	None	None
m54284U_191107_221739/4000151/ccs	PacBio_Cortex_Rep1	mm10_ERCC_SIRV	chr9	45370265	45396155	+	8	1708	27649	72191	ENSMUSG00000066705.7	ENSMUST00000085939.7	Fxyd6	Fxyd6-201	Known	Known	None	0.10000000149011612	None	None	None	None
m54284U_191213_120042/161154377/ccs	PacBio_Hippocampus_Rep2	mm10_ERCC_SIRV	chr15	81872494	81915101	+	18	2701	43852	112974	ENSMUSG00000022477.13	ENSMUST00000023116.6	Aco2	Aco2-201	Known	Known	None	0.800000011920929	None	None	None	None
m54284U_191109_043049/53413523/ccs	PacBio_Cortex_Rep2	mm10_ERCC_SIRV	chr19	46761793	46878657	+	9	3217	51011	294259	ENSMUSG00000064105.13	ENCODEMT000294259	Cnnm2	ENCODEMT000294259	Known	NNC	None	0.15000000596046448	None	None	None	None
m54284U_191107_221739/39977318/ccs	PacBio_Cortex_Rep1	mm10_ERCC_SIRV	chr3	104865074	104926837	+	14	1930	9189	24028	ENSMUSG00000045576.16	ENSMUST00000059271.12	St7l	St7l-201	Known	Known	None	0.44999998807907104	None	None	None	None
m54284U_191109_043049/164036898/ccs	PacBio_Cortex_Rep2	mm10_ERCC_SIRV	chr5	67729975	67621262	-	16	3022	14205	294062	ENSMUSG00000037685.15	ENCODEMT000294062	Atp8a1	ENCODEMT000294062	Known	ISM	Suffix	0.6499999761581421	None	None	None	None
m54284U_191212_053548/166988180/ccs	PacBio_Hippocampus_Rep1	mm10_ERCC_SIRV	chr17	43568658	43612193	+	12	1700	47581	124236	ENSMUSG00000023913.17	ENSMUST00000024706.11	Pla2g7	Pla2g7-201	Known	Known	None	0.4000000059604645	None	None	None	None
m54284U_191107_221739/122356365/ccs	PacBio_Cortex_Rep1	mm10_ERCC_SIRV	chrX	142228243	142239696	+	4	2422	53391	138536	ENSMUSG00000042271.13	ENSMUST00000112914.7	Nxt2	Nxt2-203	Known	Known	None	0.20000000298023224	None	None	None	None
m54284U_191213_120042/17891879/ccs	PacBio_Hippocampus_Rep2	mm10_ERCC_SIRV	chr1	87510343	87476838	-	13	2723	1509	3718	ENSMUSG00000026259.14	ENSMUST00000027477.14	Ngef	Ngef-201	Known	Known	None	0.5	None	None	None	None
m54284U_191213_120042/161613440/ccs	PacBio_Hippocampus_Rep2	mm10_ERCC_SIRV	chr15	81872494	81915101	+	18	2695	43852	112974	ENSMUSG00000022477.13	ENSMUST00000023116.6	Aco2	Aco2-201	Known	Known	None	0.800000011920929	None	None	None	None
m54284U_191212_053548/60228641/ccs	PacBio_Hippocampus_Rep1	mm10_ERCC_SIRV	chr19	46761793	46878647	+	9	3207	51011	294259	ENSMUSG00000064105.13	ENCODEMT000294259	Cnnm2	ENCODEMT000294259	Known	NNC	None	0.25	None	None	None	None
m54284U_191107_221739/154993173/ccs	PacBio_Cortex_Rep1	mm10_ERCC_SIRV	chr13	97071625	97129511	+	13	4561	39720	103014	ENSMUSG00000041817.14	ENSMUST00000042517.7	Fam169a	Fam169a-201	Known	Known	None	0.20000000298023224	None	None	None	None
m54284U_191107_221739/5113046/ccs	PacBio_Cortex_Rep1	mm10_ERCC_SIRV	chr9	45370265	45396158	+	8	1708	27649	72192	ENSMUSG00000066705.7	ENSMUST00000217381.1	Fxyd6	Fxyd6-203	Known	Known	None	0.10000000149011612	None	None	None	None
m54284U_191109_043049/110691821/ccs	PacBio_Cortex_Rep2	mm10_ERCC_SIRV	chr7	44997690	45002386	+	8	1527	21321	55582	ENSMUSG00000003184.15	ENSMUST00000003284.15	Irf3	Irf3-201	Known	Known	None	0.20000000298023224	None	None	None	None
m54284U_191107_221739/41223233/ccs	PacBio_Cortex_Rep1	mm10_ERCC_SIRV	chr3	104865074	104926837	+	14	1930	9189	24028	ENSMUSG00000045576.16	ENSMUST00000059271.12	St7l	St7l-201	Known	Known	None	0.44999998807907104	None	None	None	None
m54284U_191109_043049/139462439/ccs	PacBio_Cortex_Rep2	mm10_ERCC_SIRV	chr6	88045231	87999133	-	6	2093	18050	47222	ENSMUSG00000079477.9	ENSMUST00000113600.9	Rab7	Rab7-205	Known	Known	None	0.6499999761581421	None	None	None	None
m54284U_191109_043049/160433872/ccs	PacBio_Cortex_Rep2	mm10_ERCC_SIRV	chr11	58938859	58932290	-	4	1890	33086	86744	ENSMUSG00000020496.9	ENSMUST00000094151.5	Rnf187	Rnf187-201	Known	Known	None	0.10000000149011612	None	None	None	None
m54284U_191212_053548/3343979/ccs	PacBio_Hippocampus_Rep1	mm10_ERCC_SIRV	chr5	67751066	67621262	-	22	3473	14205	294333	ENSMUSG00000037685.15	ENCODEMT000294333	Atp8a1	ENCODEMT000294333	Known	ISM	Suffix	0.6499999761581421	None	None	None	None
m54284U_191109_043049/19072003/ccs	PacBio_Cortex_Rep2	mm10_ERCC_SIRV	chrX	142228243	142239690	+	4	2416	53391	138536	ENSMUSG00000042271.13	ENSMUST00000112914.7	Nxt2	Nxt2-203	Known	Known	None	0.20000000298023224	None	None	None	None
m54284U_191212_053548/116525367/ccs	PacBio_Hippocampus_Rep1	mm10_ERCC_SIRV	chr19	46761794	46878779	+	8	3344	51011	133824	ENSMUSG00000064105.13	ENSMUST00000099373.11	Cnnm2	Cnnm2-202	Known	Known	None	0.30000001192092896	None	None	None	None
m54284U_191212_053548/169346037/ccs	PacBio_Hippocampus_Rep1	mm10_ERCC_SIRV	chr17	43568658	43612193	+	12	1700	47581	124236	ENSMUSG00000023913.17	ENSMUST00000024706.11	Pla2g7	Pla2g7-201	Known	Known	None	0.4000000059604645	None	None	None	None
m54284U_191213_120042/162006414/ccs	PacBio_Hippocampus_Rep2	mm10_ERCC_SIRV	chr15	81872494	81915099	+	18	2699	43852	112974	ENSMUSG00000022477.13	ENSMUST00000023116.6	Aco2	Aco2-201	Known	Known	None	0.800000011920929	None	None	None	None
m54284U_191107_221739/9701620/ccs	PacBio_Cortex_Rep1	mm10_ERCC_SIRV	chr9	45370265	45396159	+	8	1709	27649	72192	ENSMUSG00000066705.7	ENSMUST00000217381.1	Fxyd6	Fxyd6-203	Known	Known	None	0.05000000074505806	None	None	None	None
m54284U_191107_221739/49283884/ccs	PacBio_Cortex_Rep1	mm10_ERCC_SIRV	chr3	104865074	104926837	+	14	1930	9189	24028	ENSMUSG00000045576.16	ENSMUST00000059271.12	St7l	St7l-201	Known	Known	None	0.44999998807907104	None	None	None	None
m54284U_191107_221739/162728152/ccs	PacBio_Cortex_Rep1	mm10_ERCC_SIRV	chr13	97071625	97130297	+	13	5347	39720	103014	ENSMUSG00000041817.14	ENSMUST00000042517.7	Fam169a	Fam169a-201	Known	Known	None	0.20000000298023224	None	None	None	None
m54284U_191213_120042/18679668/ccs	PacBio_Hippocampus_Rep2	mm10_ERCC_SIRV	chr1	87510330	87476838	-	13	2710	1509	3718	ENSMUSG00000026259.14	ENSMUST00000027477.14	Ngef	Ngef-201	Known	Known	None	0.5	None	None	None	None
m54284U_191107_221739/59705930/ccs	PacBio_Cortex_Rep1	mm10_ERCC_SIRV	chr3	104865074	104926831	+	14	1873	9189	294334	ENSMUSG00000045576.16	ENCODEMT000294334	St7l	ENCODEMT000294334	Known	NNC	None	0.550000011920929	None	None	None	None
m54284U_191212_053548/115738933/ccs	PacBio_Hippocampus_Rep1	mm10_ERCC_SIRV	chr5	67847340	67621262	-	37	4962	14205	37089	ENSMUSG00000037685.15	ENSMUST00000037380.14	Atp8a1	Atp8a1-201	Known	Known	None	0.6499999761581421	None	None	None	None
m54284U_191109_043049/160631065/ccs	PacBio_Cortex_Rep2	mm10_ERCC_SIRV	chr11	58938883	58932290	-	4	1914	33086	86744	ENSMUSG00000020496.9	ENSMUST00000094151.5	Rnf187	Rnf187-201	Known	Known	None	0.10000000149011612	None	None	None	None
m54284U_191213_120042/13567744/ccs	PacBio_Hippocampus_Rep2	mm10_ERCC_SIRV	chr19	46761794	46878578	+	8	3143	51011	133824	ENSMUSG00000064105.13	ENSMUST00000099373.11	Cnnm2	Cnnm2-202	Known	Known	None	0.25	None	None	None	None
m54284U_191109_043049/126093821/ccs	PacBio_Cortex_Rep2	mm10_ERCC_SIRV	chrX	142228243	142239690	+	4	2416	53391	138536	ENSMUSG00000042271.13	ENSMUST00000112914.7	Nxt2	Nxt2-203	Known	Known	None	0.20000000298023224	None	None	None	None
m54284U_191212_053548/138544643/ccs	PacBio_Hippocampus_Rep1	mm10_ERCC_SIRV	chr7	44997690	45002389	+	4	2515	21321	294335	ENSMUSG00000003184.15	ENCODEMT000294335	Irf3	ENCODEMT000294335	Known	NIC	None	0.15000000596046448	None	None	None	None
m54284U_191109_043049/141494528/ccs	PacBio_Cortex_Rep2	mm10_ERCC_SIRV	chr6	88045245	87999133	-	6	2107	18050	47222	ENSMUSG00000079477.9	ENSMUST00000113600.9	Rab7	Rab7-205	Known	Known	None	0.6499999761581421	None	None	None	None
m54284U_191212_053548/169544088/ccs	PacBio_Hippocampus_Rep1	mm10_ERCC_SIRV	chr17	43568658	43612193	+	12	1700	47581	124236	ENSMUSG00000023913.17	ENSMUST00000024706.11	Pla2g7	Pla2g7-201	Known	Known	None	0.4000000059604645	None	None	None	None
m54284U_191213_120042/162267888/ccs	PacBio_Hippocampus_Rep2	mm10_ERCC_SIRV	chr15	81872494	81915131	+	18	2731	43852	112974	ENSMUSG00000022477.13	ENSMUST00000023116.6	Aco2	Aco2-201	Known	Known	None	0.20000000298023224	None	None	None	None
m54284U_191107_221739/13633317/ccs	PacBio_Cortex_Rep1	mm10_ERCC_SIRV	chr9	45370265	45396158	+	8	1708	27649	72192	ENSMUSG00000066705.7	ENSMUST00000217381.1	Fxyd6	Fxyd6-203	Known	Known	None	0.10000000149011612	None	None	None	None
m54284U_191109_043049/33490279/ccs	PacBio_Cortex_Rep2	mm10_ERCC_SIRV	chr13	97071689	97129507	+	10	4199	39720	294215	ENSMUSG00000041817.14	ENCODEMT000294215	Fam169a	ENCODEMT000294215	Known	NIC	None	0.25	None	None	None	None
m54284U_191213_120042/20775695/ccs	PacBio_Hippocampus_Rep2	mm10_ERCC_SIRV	chr5	67729943	67621262	-	16	2990	14205	294062	ENSMUSG00000037685.15	ENCODEMT000294062	Atp8a1	ENCODEMT000294062	Known	ISM	Suffix	0.6499999761581421	None	None	None	None
m54284U_191212_053548/9962823/ccs	PacBio_Hippocampus_Rep1	mm10_ERCC_SIRV	chr19	46761795	46878578	+	8	3142	51011	133824	ENSMUSG00000064105.13	ENSMUST00000099373.11	Cnnm2	Cnnm2-202	Known	Known	None	0.25	None	None	None	None
m54284U_191212_053548/24183624/ccs	PacBio_Hippocampus_Rep1	mm10_ERCC_SIRV	chrX	142228243	142239690	+	4	2416	53391	138536	ENSMUSG00000042271.13	ENSMUST00000112914.7	Nxt2	Nxt2-203	Known	Known	None	0.20000000298023224	None	None	None	None
m54284U_191213_120042/19792561/ccs	PacBio_Hippocampus_Rep2	mm10_ERCC_SIRV	chr1	87510351	87476838	-	13	2731	1509	3718	ENSMUSG00000026259.14	ENSMUST00000027477.14	Ngef	Ngef-201	Known	Known	None	0.5	None	None	None	None
m54284U_191107_221739/83298667/ccs	PacBio_Cortex_Rep1	mm10_ERCC_SIRV	chr3	104865074	104926833	+	14	1926	9189	24028	ENSMUSG00000045576.16	ENSMUST00000059271.12	St7l	St7l-201	Known	Known	None	0.550000011920929	None	None	None	None
m54284U_191109_043049/160891306/ccs	PacBio_Cortex_Rep2	mm10_ERCC_SIRV	chr11	58938940	58932290	-	4	1971	33086	86744	ENSMUSG00000020496.9	ENSMUST00000094151.5	Rnf187	Rnf187-201	Known	Known	None	0.10000000149011612	None	None	None	None
m54284U_191213_120042/162267953/ccs	PacBio_Hippocampus_Rep2	mm10_ERCC_SIRV	chr15	81872532	81914360	+	17	2158	43852	291668	ENSMUSG00000022477.13	ENCODEMT000291668	Aco2	ENCODEMT000291668	Known	ISM	Prefix	0.4000000059604645	None	None	None	None
m54284U_191213_120042/133761330/ccs	PacBio_Hippocampus_Rep2	mm10_ERCC_SIRV	chr5	67847368	67621262	-	37	4990	14205	37089	ENSMUSG00000037685.15	ENSMUST00000037380.14	Atp8a1	Atp8a1-201	Known	Known	None	0.6499999761581421	None	None	None	None
m54284U_191212_053548/170002073/ccs	PacBio_Hippocampus_Rep1	mm10_ERCC_SIRV	chr17	43568658	43612191	+	12	1698	47581	124236	ENSMUSG00000023913.17	ENSMUST00000024706.11	Pla2g7	Pla2g7-201	Known	Known	None	0.3499999940395355	None	None	None	None
m54284U_191212_053548/80414346/ccs	PacBio_Hippocampus_Rep1	mm10_ERCC_SIRV	chr19	46761843	46878274	+	8	2848	51011	294252	ENSMUSG00000064105.13	ENCODEMT000294252	Cnnm2	ENCODEMT000294252	Known	NNC	None	0.25	None	None	None	None
m54284U_191109_043049/64357252/ccs	PacBio_Cortex_Rep2	mm10_ERCC_SIRV	chr13	97071625	97127129	+	13	2179	39720	103014	ENSMUSG00000041817.14	ENSMUST00000042517.7	Fam169a	Fam169a-201	Known	Known	None	0.30000001192092896	None	None	None	None
m54284U_191107_221739/20842188/ccs	PacBio_Cortex_Rep1	mm10_ERCC_SIRV	chr9	45370265	45396158	+	8	1711	27649	72191	ENSMUSG00000066705.7	ENSMUST00000085939.7	Fxyd6	Fxyd6-201	Known	Known	None	0.10000000149011612	None	None	None	None
m54284U_191212_053548/63375268/ccs	PacBio_Hippocampus_Rep1	mm10_ERCC_SIRV	chrX	142228243	142239436	+	4	2162	53391	138536	ENSMUSG00000042271.13	ENSMUST00000112914.7	Nxt2	Nxt2-203	Known	Known	None	0.550000011920929	None	None	None	None
m54284U_191109_043049/143327483/ccs	PacBio_Cortex_Rep2	mm10_ERCC_SIRV	chr6	88045228	87999133	-	6	2090	18050	47222	ENSMUSG00000079477.9	ENSMUST00000113600.9	Rab7	Rab7-205	Known	Known	None	0.6499999761581421	None	None	None	None
m54284U_191212_053548/178651273/ccs	PacBio_Hippocampus_Rep1	mm10_ERCC_SIRV	chr7	44997690	45002387	+	8	1528	21321	55582	ENSMUSG00000003184.15	ENSMUST00000003284.15	Irf3	Irf3-201	Known	Known	None	0.15000000596046448	None	None	None	None
m54284U_191107_221739/87886415/ccs	PacBio_Cortex_Rep1	mm10_ERCC_SIRV	chr3	104865074	104926860	+	14	1953	9189	24028	ENSMUSG00000045576.16	ENSMUST00000059271.12	St7l	St7l-201	Known	Known	None	0.20000000298023224	None	None	None	None
m54284U_191213_120042/160498738/ccs	PacBio_Hippocampus_Rep2	mm10_ERCC_SIRV	chr5	67660025	67621262	-	10	2160	14205	294090	ENSMUSG00000037685.15	ENCODEMT000294090	Atp8a1	ENCODEMT000294090	Known	ISM	Suffix	0.6499999761581421	None	None	None	None
m54284U_191213_120042/139791118/ccs	PacBio_Hippocampus_Rep2	mm10_ERCC_SIRV	chr19	46761795	46878790	+	8	3354	51011	133824	ENSMUSG00000064105.13	ENSMUST00000099373.11	Cnnm2	Cnnm2-202	Known	Known	None	0.30000001192092896	None	None	None	None
m54284U_191213_120042/19857863/ccs	PacBio_Hippocampus_Rep2	mm10_ERCC_SIRV	chr1	87510353	87476838	-	13	2733	1509	3718	ENSMUSG00000026259.14	ENSMUST00000027477.14	Ngef	Ngef-201	Known	Known	None	0.5	None	None	None	None
m54284U_191109_043049/161286420/ccs	PacBio_Cortex_Rep2	mm10_ERCC_SIRV	chr11	58938911	58932290	-	4	1942	33086	86744	ENSMUSG00000020496.9	ENSMUST00000094151.5	Rnf187	Rnf187-201	Known	Known	None	0.10000000149011612	None	None	None	None
m54284U_191109_043049/142016783/ccs	PacBio_Cortex_Rep2	mm10_ERCC_SIRV	chr13	97071625	97127129	+	13	2179	39720	103014	ENSMUSG00000041817.14	ENSMUST00000042517.7	Fam169a	Fam169a-201	Known	Known	None	0.30000001192092896	None	None	None	None
m54284U_191107_221739/22152326/ccs	PacBio_Cortex_Rep1	mm10_ERCC_SIRV	chr9	45370265	45396156	+	8	1709	27649	72191	ENSMUSG00000066705.7	ENSMUST00000085939.7	Fxyd6	Fxyd6-201	Known	Known	None	0.10000000149011612	None	None	None	None
m54284U_191213_120042/163187368/ccs	PacBio_Hippocampus_Rep2	mm10_ERCC_SIRV	chr15	81872494	81915130	+	18	2730	43852	112974	ENSMUSG00000022477.13	ENSMUST00000023116.6	Aco2	Aco2-201	Known	Known	None	0.20000000298023224	None	None	None	None
m54284U_191212_053548/177342843/ccs	PacBio_Hippocampus_Rep1	mm10_ERCC_SIRV	chr17	43568658	43612200	+	12	1707	47581	124236	ENSMUSG00000023913.17	ENSMUST00000024706.11	Pla2g7	Pla2g7-201	Known	Known	None	0.30000001192092896	None	None	None	None
m54284U_191212_053548/84411692/ccs	PacBio_Hippocampus_Rep1	mm10_ERCC_SIRV	chrX	142228243	142239690	+	4	2416	53391	138536	ENSMUSG00000042271.13	ENSMUST00000112914.7	Nxt2	Nxt2-203	Known	Known	None	0.20000000298023224	None	None	None	None
m54284U_191107_221739/88146382/ccs	PacBio_Cortex_Rep1	mm10_ERCC_SIRV	chr3	104865074	104926837	+	14	1930	9189	24028	ENSMUSG00000045576.16	ENSMUST00000059271.12	St7l	St7l-201	Known	Known	None	0.44999998807907104	None	None	None	None
m54284U_191107_221739/129959205/ccs	PacBio_Cortex_Rep1	mm10_ERCC_SIRV	chr5	67847432	67621263	-	37	5047	14205	37089	ENSMUSG00000037685.15	ENSMUST00000037380.14	Atp8a1	Atp8a1-201	Known	Known	None	0.6499999761581421	None	None	None	None
m54284U_191213_120042/175834606/ccs	PacBio_Hippocampus_Rep2	mm10_ERCC_SIRV	chr19	46761795	46878580	+	8	3144	51011	133824	ENSMUSG00000064105.13	ENSMUST00000099373.11	Cnnm2	Cnnm2-202	Known	Known	None	0.20000000298023224	None	None	None	None
m54284U_191109_043049/144049671/ccs	PacBio_Cortex_Rep2	mm10_ERCC_SIRV	chr6	88045231	87999133	-	6	2093	18050	47222	ENSMUSG00000079477.9	ENSMUST00000113600.9	Rab7	Rab7-205	Known	Known	None	0.6499999761581421	None	None	None	None
m54284U_191213_120042/10553237/ccs	PacBio_Hippocampus_Rep2	mm10_ERCC_SIRV	chr7	44997698	45002389	+	7	1620	21321	55586	ENSMUSG00000003184.15	ENSMUST00000207555.1	Irf3	Irf3-207	Known	Known	None	0.15000000596046448	None	None	None	None
m54284U_191109_043049/169608945/ccs	PacBio_Cortex_Rep2	mm10_ERCC_SIRV	chr13	97071625	97129506	+	13	4556	39720	103014	ENSMUSG00000041817.14	ENSMUST00000042517.7	Fam169a	Fam169a-201	Known	Known	None	0.30000001192092896	None	None	None	None
m54284U_191213_120042/163643449/ccs	PacBio_Hippocampus_Rep2	mm10_ERCC_SIRV	chr15	81872494	81915104	+	18	2704	43852	112974	ENSMUSG00000022477.13	ENSMUST00000023116.6	Aco2	Aco2-201	Known	Known	None	0.699999988079071	None	None	None	None
m54284U_191107_221739/22611370/ccs	PacBio_Cortex_Rep1	mm10_ERCC_SIRV	chr9	45370265	45396158	+	8	1711	27649	72191	ENSMUSG00000066705.7	ENSMUST00000085939.7	Fxyd6	Fxyd6-201	Known	Known	None	0.10000000149011612	None	None	None	None
m54284U_191109_043049/6097060/ccs	PacBio_Cortex_Rep2	mm10_ERCC_SIRV	chr5	67847431	67621263	-	37	5052	14205	37089	ENSMUSG00000037685.15	ENSMUST00000037380.14	Atp8a1	Atp8a1-201	Known	Known	None	0.6499999761581421	None	None	None	None
m54284U_191213_120042/19859230/ccs	PacBio_Hippocampus_Rep2	mm10_ERCC_SIRV	chr1	87510361	87476838	-	13	2741	1509	3718	ENSMUSG00000026259.14	ENSMUST00000027477.14	Ngef	Ngef-201	Known	Known	None	0.5	None	None	None	None
m54284U_191212_053548/7997662/ccs	PacBio_Hippocampus_Rep1	mm10_ERCC_SIRV	chr19	46761798	46878579	+	8	3140	51011	133824	ENSMUSG00000064105.13	ENSMUST00000099373.11	Cnnm2	Cnnm2-202	Known	Known	None	0.25	None	None	None	None
m54284U_191109_043049/161415663/ccs	PacBio_Cortex_Rep2	mm10_ERCC_SIRV	chr11	58938896	58932290	-	4	1927	33086	86744	ENSMUSG00000020496.9	ENSMUST00000094151.5	Rnf187	Rnf187-201	Known	Known	None	0.10000000149011612	None	None	None	None
m54284U_191212_053548/179243727/ccs	PacBio_Hippocampus_Rep1	mm10_ERCC_SIRV	chr17	43568658	43612193	+	12	1700	47581	124236	ENSMUSG00000023913.17	ENSMUST00000024706.11	Pla2g7	Pla2g7-201	Known	Known	None	0.4000000059604645	None	None	None	None
m54284U_191212_053548/94701910/ccs	PacBio_Hippocampus_Rep1	mm10_ERCC_SIRV	chrX	142228243	142239690	+	4	2416	53391	138536	ENSMUSG00000042271.13	ENSMUST00000112914.7	Nxt2	Nxt2-203	Known	Known	None	0.20000000298023224	None	None	None	None
m54284U_191107_221739/93129411/ccs	PacBio_Cortex_Rep1	mm10_ERCC_SIRV	chr3	104865074	104926834	+	14	1927	9189	24028	ENSMUSG00000045576.16	ENSMUST00000059271.12	St7l	St7l-201	Known	Known	None	0.5	None	None	None	None
m54284U_191109_043049/153486999/ccs	PacBio_Cortex_Rep2	mm10_ERCC_SIRV	chr6	88045227	87999133	-	6	2089	18050	47222	ENSMUSG00000079477.9	ENSMUST00000113600.9	Rab7	Rab7-205	Known	Known	None	0.6499999761581421	None	None	None	None
m54284U_191213_120042/106431886/ccs	PacBio_Hippocampus_Rep2	mm10_ERCC_SIRV	chr19	46761799	46878579	+	8	3131	51011	133824	ENSMUSG00000064105.13	ENSMUST00000099373.11	Cnnm2	Cnnm2-202	Known	Known	None	0.25	None	None	None	None
m54284U_191213_120042/163841471/ccs	PacBio_Hippocampus_Rep2	mm10_ERCC_SIRV	chr15	81872494	81915101	+	18	2701	43852	112974	ENSMUSG00000022477.13	ENSMUST00000023116.6	Aco2	Aco2-201	Known	Known	None	0.800000011920929	None	None	None	None
m54284U_191212_053548/17173188/ccs	PacBio_Hippocampus_Rep1	mm10_ERCC_SIRV	chr13	97071625	97127126	+	13	2176	39720	103014	ENSMUSG00000041817.14	ENSMUST00000042517.7	Fam169a	Fam169a-201	Known	Known	None	0.3499999940395355	None	None	None	None
m54284U_191107_221739/81789274/ccs	PacBio_Cortex_Rep1	mm10_ERCC_SIRV	chr7	44997704	45002382	+	8	1509	21321	55582	ENSMUSG00000003184.15	ENSMUST00000003284.15	Irf3	Irf3-201	Known	Known	None	0.15000000596046448	None	None	None	None
m54284U_191107_221739/22741179/ccs	PacBio_Cortex_Rep1	mm10_ERCC_SIRV	chr9	45370265	45396151	+	8	1701	27649	72192	ENSMUSG00000066705.7	ENSMUST00000217381.1	Fxyd6	Fxyd6-203	Known	Known	None	0.15000000596046448	None	None	None	None
m54284U_191109_043049/47646885/ccs	PacBio_Cortex_Rep2	mm10_ERCC_SIRV	chr5	67847388	67621263	-	37	5009	14205	37089	ENSMUSG00000037685.15	ENSMUST00000037380.14	Atp8a1	Atp8a1-201	Known	Known	None	0.6499999761581421	None	None	None	None
m54284U_191109_043049/162793197/ccs	PacBio_Cortex_Rep2	mm10_ERCC_SIRV	chr11	58938909	58932290	-	4	1940	33086	86744	ENSMUSG00000020496.9	ENSMUST00000094151.5	Rnf187	Rnf187-201	Known	Known	None	0.10000000149011612	None	None	None	None
m54284U_191107_221739/97780899/ccs	PacBio_Cortex_Rep1	mm10_ERCC_SIRV	chr3	104865074	104926909	+	14	2002	9189	24028	ENSMUSG00000045576.16	ENSMUST00000059271.12	St7l	St7l-201	Known	Known	None	0.30000001192092896	None	None	None	None
m54284U_191107_221739/20316904/ccs	PacBio_Cortex_Rep1	mm10_ERCC_SIRV	chr19	46761800	46878578	+	8	3137	51011	133824	ENSMUSG00000064105.13	ENSMUST00000099373.11	Cnnm2	Cnnm2-202	Known	Known	None	0.25	None	None	None	None
m54284U_191212_053548/158206079/ccs	PacBio_Hippocampus_Rep1	mm10_ERCC_SIRV	chrX	142228236	142239720	+	3	2329	53391	293564	ENSMUSG00000042271.13	ENCODEMT000293564	Nxt2	ENCODEMT000293564	Known	NIC	None	0.20000000298023224	None	None	None	None
m54284U_191213_120042/2885745/ccs	PacBio_Hippocampus_Rep2	mm10_ERCC_SIRV	chr17	43568658	43612193	+	12	1700	47581	124236	ENSMUSG00000023913.17	ENSMUST00000024706.11	Pla2g7	Pla2g7-201	Known	Known	None	0.4000000059604645	None	None	None	None
m54284U_191213_120042/20120177/ccs	PacBio_Hippocampus_Rep2	mm10_ERCC_SIRV	chr1	87510350	87476838	-	13	2730	1509	3718	ENSMUSG00000026259.14	ENSMUST00000027477.14	Ngef	Ngef-201	Known	Known	None	0.5	None	None	None	None
m54284U_191109_043049/72026598/ccs	PacBio_Cortex_Rep2	mm10_ERCC_SIRV	chr5	67847411	67621263	-	36	4987	14205	37088	ENSMUSG00000037685.15	ENSMUST00000135930.7	Atp8a1	Atp8a1-207	Known	Known	None	0.6499999761581421	None	None	None	None
m54284U_191109_043049/156437323/ccs	PacBio_Cortex_Rep2	mm10_ERCC_SIRV	chr6	88045222	87999133	-	6	2084	18050	47222	ENSMUSG00000079477.9	ENSMUST00000113600.9	Rab7	Rab7-205	Known	Known	None	0.6499999761581421	None	None	None	None
m54284U_191213_120042/163971262/ccs	PacBio_Hippocampus_Rep2	mm10_ERCC_SIRV	chr15	81872494	81915099	+	18	2699	43852	112974	ENSMUSG00000022477.13	ENSMUST00000023116.6	Aco2	Aco2-201	Known	Known	None	0.800000011920929	None	None	None	None
m54284U_191109_043049/57803139/ccs	PacBio_Cortex_Rep2	mm10_ERCC_SIRV	chr19	46761800	46878289	+	8	2848	51011	133824	ENSMUSG00000064105.13	ENSMUST00000099373.11	Cnnm2	Cnnm2-202	Known	Known	None	0.20000000298023224	None	None	None	None
m54284U_191107_221739/34407730/ccs	PacBio_Cortex_Rep1	mm10_ERCC_SIRV	chr9	45370265	45396151	+	8	1701	27649	72192	ENSMUSG00000066705.7	ENSMUST00000217381.1	Fxyd6	Fxyd6-203	Known	Known	None	0.15000000596046448	None	None	None	None
m54284U_191212_053548/25231545/ccs	PacBio_Hippocampus_Rep1	mm10_ERCC_SIRV	chr13	97071625	97129511	+	13	4561	39720	103014	ENSMUSG00000041817.14	ENSMUST00000042517.7	Fam169a	Fam169a-201	Known	Known	None	0.20000000298023224	None	None	None	None
m54284U_191107_221739/111216912/ccs	PacBio_Cortex_Rep1	mm10_ERCC_SIRV	chr3	104865074	104926834	+	14	1927	9189	24028	ENSMUSG00000045576.16	ENSMUST00000059271.12	St7l	St7l-201	Known	Known	None	0.5	None	None	None	None
m54284U_191107_221739/7799914/ccs	PacBio_Cortex_Rep1	mm10_ERCC_SIRV	chr7	44997710	45002400	+	8	1521	21321	55582	ENSMUSG00000003184.15	ENSMUST00000003284.15	Irf3	Irf3-201	Known	Known	None	0.10000000149011612	None	None	None	None
m54284U_191213_120042/8718316/ccs	PacBio_Hippocampus_Rep2	mm10_ERCC_SIRV	chrX	142228243	142239686	+	4	2412	53391	138536	ENSMUSG00000042271.13	ENSMUST00000112914.7	Nxt2	Nxt2-203	Known	Known	None	0.25	None	None	None	None
m54284U_191213_120042/3213333/ccs	PacBio_Hippocampus_Rep2	mm10_ERCC_SIRV	chr17	43568658	43612194	+	12	1692	47581	124236	ENSMUSG00000023913.17	ENSMUST00000024706.11	Pla2g7	Pla2g7-201	Known	Known	None	0.4000000059604645	None	None	None	None
m54284U_191109_043049/163710301/ccs	PacBio_Cortex_Rep2	mm10_ERCC_SIRV	chr11	58938893	58932290	-	4	1924	33086	86744	ENSMUSG00000020496.9	ENSMUST00000094151.5	Rnf187	Rnf187-201	Known	Known	None	0.10000000149011612	None	None	None	None
m54284U_191109_043049/88867432/ccs	PacBio_Cortex_Rep2	mm10_ERCC_SIRV	chr5	67847433	67621263	-	37	5054	14205	37090	ENSMUSG00000037685.15	ENSMUST00000072971.12	Atp8a1	Atp8a1-202	Known	Known	None	0.6499999761581421	None	None	None	None
m54284U_191109_043049/66978405/ccs	PacBio_Cortex_Rep2	mm10_ERCC_SIRV	chr19	46761800	46878581	+	8	3140	51011	133824	ENSMUSG00000064105.13	ENSMUST00000099373.11	Cnnm2	Cnnm2-202	Known	Known	None	0.20000000298023224	None	None	None	None
m54284U_191213_120042/20644168/ccs	PacBio_Hippocampus_Rep2	mm10_ERCC_SIRV	chr1	87510351	87476838	-	13	2731	1509	3718	ENSMUSG00000026259.14	ENSMUST00000027477.14	Ngef	Ngef-201	Known	Known	None	0.5	None	None	None	None
m54284U_191213_120042/164103053/ccs	PacBio_Hippocampus_Rep2	mm10_ERCC_SIRV	chr15	81872494	81915101	+	18	2701	43852	112974	ENSMUSG00000022477.13	ENSMUST00000023116.6	Aco2	Aco2-201	Known	Known	None	0.800000011920929	None	None	None	None
m54284U_191107_221739/122028063/ccs	PacBio_Cortex_Rep1	mm10_ERCC_SIRV	chr3	104865074	104926858	+	14	1951	9189	24028	ENSMUSG00000045576.16	ENSMUST00000059271.12	St7l	St7l-201	Known	Known	None	0.20000000298023224	None	None	None	None
m54284U_191109_043049/158336938/ccs	PacBio_Cortex_Rep2	mm10_ERCC_SIRV	chr6	88045122	87999133	-	6	1984	18050	47222	ENSMUSG00000079477.9	ENSMUST00000113600.9	Rab7	Rab7-205	Known	Known	None	0.6499999761581421	None	None	None	None
m54284U_191107_221739/37356041/ccs	PacBio_Cortex_Rep1	mm10_ERCC_SIRV	chr9	45370265	45396154	+	8	1704	27649	72192	ENSMUSG00000066705.7	ENSMUST00000217381.1	Fxyd6	Fxyd6-203	Known	Known	None	0.15000000596046448	None	None	None	None
m54284U_191212_053548/57344143/ccs	PacBio_Hippocampus_Rep1	mm10_ERCC_SIRV	chr13	97071625	97127136	+	13	2186	39720	103014	ENSMUSG00000041817.14	ENSMUST00000042517.7	Fam169a	Fam169a-201	Known	Known	None	0.3499999940395355	None	None	None	None
m54284U_191109_043049/122748992/ccs	PacBio_Cortex_Rep2	mm10_ERCC_SIRV	chr5	67847384	67621263	-	36	4942	14205	294093	ENSMUSG00000037685.15	ENCODEMT000294093	Atp8a1	ENCODEMT000294093	Known	NIC	None	0.6499999761581421	None	None	None	None
m54284U_191109_043049/87228695/ccs	PacBio_Cortex_Rep2	mm10_ERCC_SIRV	chr19	46761800	46878347	+	8	2906	51011	133824	ENSMUSG00000064105.13	ENSMUST00000099373.11	Cnnm2	Cnnm2-202	Known	Known	None	0.25	None	None	None	None
m54284U_191213_120042/31522999/ccs	PacBio_Hippocampus_Rep2	mm10_ERCC_SIRV	chrX	142228243	142239690	+	4	2416	53391	138536	ENSMUSG00000042271.13	ENSMUST00000112914.7	Nxt2	Nxt2-203	Known	Known	None	0.20000000298023224	None	None	None	None
m54284U_191213_120042/4195293/ccs	PacBio_Hippocampus_Rep2	mm10_ERCC_SIRV	chr17	43568658	43612193	+	12	1700	47581	124236	ENSMUSG00000023913.17	ENSMUST00000024706.11	Pla2g7	Pla2g7-201	Known	Known	None	0.4000000059604645	None	None	None	None
m54284U_191213_120042/95815821/ccs	PacBio_Hippocampus_Rep2	mm10_ERCC_SIRV	chr7	44997710	45002386	+	7	1605	21321	55586	ENSMUSG00000003184.15	ENSMUST00000207555.1	Irf3	Irf3-207	Known	Known	None	0.20000000298023224	None	None	None	None
m54284U_191213_120042/164365407/ccs	PacBio_Hippocampus_Rep2	mm10_ERCC_SIRV	chr15	81872494	81915129	+	18	2729	43852	112974	ENSMUSG00000022477.13	ENSMUST00000023116.6	Aco2	Aco2-201	Known	Known	None	0.20000000298023224	None	None	None	None
m54284U_191109_043049/163972105/ccs	PacBio_Cortex_Rep2	mm10_ERCC_SIRV	chr11	58938915	58932290	-	4	1946	33086	86744	ENSMUSG00000020496.9	ENSMUST00000094151.5	Rnf187	Rnf187-201	Known	Known	None	0.10000000149011612	None	None	None	None
m54284U_191109_043049/127076613/ccs	PacBio_Cortex_Rep2	mm10_ERCC_SIRV	chr5	67769167	67621266	-	28	4096	14205	294170	ENSMUSG00000037685.15	ENCODEMT000294170	Atp8a1	ENCODEMT000294170	Known	ISM	Suffix	0.6499999761581421	None	None	None	None
m54284U_191107_221739/125896214/ccs	PacBio_Cortex_Rep1	mm10_ERCC_SIRV	chr3	104865074	104926821	+	14	1920	9189	24028	ENSMUSG00000045576.16	ENSMUST00000059271.12	St7l	St7l-201	Known	Known	None	0.4000000059604645	None	None	None	None
m54284U_191109_043049/108332380/ccs	PacBio_Cortex_Rep2	mm10_ERCC_SIRV	chr19	46761799	46878649	+	9	3203	51011	294259	ENSMUSG00000064105.13	ENCODEMT000294259	Cnnm2	ENCODEMT000294259	Known	NNC	None	0.25	None	None	None	None
m54284U_191213_120042/20776501/ccs	PacBio_Hippocampus_Rep2	mm10_ERCC_SIRV	chr1	87510311	87476838	-	13	2691	1509	3718	ENSMUSG00000026259.14	ENSMUST00000027477.14	Ngef	Ngef-201	Known	Known	None	0.5	None	None	None	None
m54284U_191107_221739/47579954/ccs	PacBio_Cortex_Rep1	mm10_ERCC_SIRV	chr9	45370265	45396155	+	8	1708	27649	72191	ENSMUSG00000066705.7	ENSMUST00000085939.7	Fxyd6	Fxyd6-201	Known	Known	None	0.10000000149011612	None	None	None	None
m54284U_191109_043049/159843380/ccs	PacBio_Cortex_Rep2	mm10_ERCC_SIRV	chr6	88045233	87999133	-	6	2095	18050	47222	ENSMUSG00000079477.9	ENSMUST00000113600.9	Rab7	Rab7-205	Known	Known	None	0.6499999761581421	None	None	None	None
m54284U_191212_053548/63768257/ccs	PacBio_Hippocampus_Rep1	mm10_ERCC_SIRV	chr13	97071689	97129521	+	10	4213	39720	294215	ENSMUSG00000041817.14	ENCODEMT000294215	Fam169a	ENCODEMT000294215	Known	NIC	None	0.10000000149011612	None	None	None	None
m54284U_191213_120042/83427631/ccs	PacBio_Hippocampus_Rep2	mm10_ERCC_SIRV	chrX	142228243	142239436	+	4	2162	53391	138536	ENSMUSG00000042271.13	ENSMUST00000112914.7	Nxt2	Nxt2-203	Known	Known	None	0.550000011920929	None	None	None	None
m54284U_191213_120042/164890254/ccs	PacBio_Hippocampus_Rep2	mm10_ERCC_SIRV	chr15	81872494	81915101	+	18	2701	43852	112974	ENSMUSG00000022477.13	ENSMUST00000023116.6	Aco2	Aco2-201	Known	Known	None	0.800000011920929	None	None	None	None
m54284U_191109_043049/146278947/ccs	PacBio_Cortex_Rep2	mm10_ERCC_SIRV	chr5	67847431	67621263	-	37	5052	14205	37089	ENSMUSG00000037685.15	ENSMUST00000037380.14	Atp8a1	Atp8a1-201	Known	Known	None	0.6499999761581421	None	None	None	None
m54284U_191213_120042/4327681/ccs	PacBio_Hippocampus_Rep2	mm10_ERCC_SIRV	chr17	43568658	43612193	+	12	1694	47581	294336	ENSMUSG00000023913.17	ENCODEMT000294336	Pla2g7	ENCODEMT000294336	Known	NIC	None	0.4000000059604645	None	None	None	None
m54284U_191107_221739/131598273/ccs	PacBio_Cortex_Rep1	mm10_ERCC_SIRV	chr3	104865074	104926858	+	14	1951	9189	24028	ENSMUSG00000045576.16	ENSMUST00000059271.12	St7l	St7l-201	Known	Known	None	0.20000000298023224	None	None	None	None
m54284U_191109_043049/165937199/ccs	PacBio_Cortex_Rep2	mm10_ERCC_SIRV	chr19	46761800	46854044	+	2	1738	51011	133826	ENSMUSG00000064105.13	ENSMUST00000235378.1	Cnnm2	Cnnm2-203	Known	Known	None	0.15000000596046448	None	None	None	None
m54284U_191107_221739/130811998/ccs	PacBio_Cortex_Rep1	mm10_ERCC_SIRV	chr7	44997709	45002394	+	7	2158	21321	294260	ENSMUSG00000003184.15	ENCODEMT000294260	Irf3	ENCODEMT000294260	Known	NIC	None	0.15000000596046448	None	None	None	None
m54284U_191109_043049/165611644/ccs	PacBio_Cortex_Rep2	mm10_ERCC_SIRV	chr11	58938881	58932290	-	4	1912	33086	86744	ENSMUSG00000020496.9	ENSMUST00000094151.5	Rnf187	Rnf187-201	Known	Known	None	0.10000000149011612	None	None	None	None
m54284U_191213_120042/165283436/ccs	PacBio_Hippocampus_Rep2	mm10_ERCC_SIRV	chr15	81872494	81915101	+	18	2701	43852	112974	ENSMUSG00000022477.13	ENSMUST00000023116.6	Aco2	Aco2-201	Known	Known	None	0.800000011920929	None	None	None	None
m54284U_191107_221739/47581798/ccs	PacBio_Cortex_Rep1	mm10_ERCC_SIRV	chr9	45370265	45396156	+	8	1706	27649	72192	ENSMUSG00000066705.7	ENSMUST00000217381.1	Fxyd6	Fxyd6-203	Known	Known	None	0.10000000149011612	None	None	None	None
m54284U_191213_120042/20972164/ccs	PacBio_Hippocampus_Rep2	mm10_ERCC_SIRV	chr1	87510343	87476838	-	13	2723	1509	3718	ENSMUSG00000026259.14	ENSMUST00000027477.14	Ngef	Ngef-201	Known	Known	None	0.5	None	None	None	None
m54284U_191109_043049/157681989/ccs	PacBio_Cortex_Rep2	mm10_ERCC_SIRV	chr5	67847432	67621263	-	37	5053	14205	37089	ENSMUSG00000037685.15	ENSMUST00000037380.14	Atp8a1	Atp8a1-201	Known	Known	None	0.6499999761581421	None	None	None	None
m54284U_191213_120042/22020299/ccs	PacBio_Hippocampus_Rep2	mm10_ERCC_SIRV	chr13	97071625	97127334	+	13	2384	39720	103014	ENSMUSG00000041817.14	ENSMUST00000042517.7	Fam169a	Fam169a-201	Known	Known	None	0.5	None	None	None	None
m54284U_191212_053548/14420552/ccs	PacBio_Hippocampus_Rep1	mm10_ERCC_SIRV	chr19	46761800	46878577	+	8	3136	51011	133824	ENSMUSG00000064105.13	ENSMUST00000099373.11	Cnnm2	Cnnm2-202	Known	Known	None	0.25	None	None	None	None
m54284U_191109_043049/161613434/ccs	PacBio_Cortex_Rep2	mm10_ERCC_SIRV	chr6	88045242	87999133	-	6	2104	18050	47222	ENSMUSG00000079477.9	ENSMUST00000113600.9	Rab7	Rab7-205	Known	Known	None	0.6499999761581421	None	None	None	None
m54284U_191107_221739/5244420/ccs	PacBio_Cortex_Rep1	mm10_ERCC_SIRV	chrX	142228244	142239688	+	4	2419	53391	138536	ENSMUSG00000042271.13	ENSMUST00000112914.7	Nxt2	Nxt2-203	Known	Known	None	0.25	None	None	None	None
m54284U_191107_221739/153879333/ccs	PacBio_Cortex_Rep1	mm10_ERCC_SIRV	chr3	104865074	104926948	+	14	2041	9189	24028	ENSMUSG00000045576.16	ENSMUST00000059271.12	St7l	St7l-201	Known	Known	None	0.44999998807907104	None	None	None	None
m54284U_191213_120042/4327772/ccs	PacBio_Hippocampus_Rep2	mm10_ERCC_SIRV	chr17	43568658	43612193	+	12	1700	47581	124236	ENSMUSG00000023913.17	ENSMUST00000024706.11	Pla2g7	Pla2g7-201	Known	Known	None	0.4000000059604645	None	None	None	None
m54284U_191213_120042/165284170/ccs	PacBio_Hippocampus_Rep2	mm10_ERCC_SIRV	chr15	81872494	81915138	+	18	2738	43852	112974	ENSMUSG00000022477.13	ENSMUST00000023116.6	Aco2	Aco2-201	Known	Known	None	0.15000000596046448	None	None	None	None
m54284U_191212_053548/138545812/ccs	PacBio_Hippocampus_Rep1	mm10_ERCC_SIRV	chr5	67847406	67621263	-	37	5056	14205	37089	ENSMUSG00000037685.15	ENSMUST00000037380.14	Atp8a1	Atp8a1-201	Known	Known	None	0.6499999761581421	None	None	None	None
m54284U_191109_043049/165873196/ccs	PacBio_Cortex_Rep2	mm10_ERCC_SIRV	chr11	58938857	58932290	-	4	1888	33086	86744	ENSMUSG00000020496.9	ENSMUST00000094151.5	Rnf187	Rnf187-201	Known	Known	None	0.10000000149011612	None	None	None	None
m54284U_191212_053548/29687977/ccs	PacBio_Hippocampus_Rep1	mm10_ERCC_SIRV	chr19	46761800	46878778	+	8	3337	51011	133824	ENSMUSG00000064105.13	ENSMUST00000099373.11	Cnnm2	Cnnm2-202	Known	Known	None	0.30000001192092896	None	None	None	None
m54284U_191107_221739/56035616/ccs	PacBio_Cortex_Rep1	mm10_ERCC_SIRV	chr9	45370265	45396157	+	8	1707	27649	72192	ENSMUSG00000066705.7	ENSMUST00000217381.1	Fxyd6	Fxyd6-203	Known	Known	None	0.10000000149011612	None	None	None	None
m54284U_191109_043049/152241438/ccs	PacBio_Cortex_Rep2	mm10_ERCC_SIRV	chr7	44997719	45002383	+	8	1495	21321	55582	ENSMUSG00000003184.15	ENSMUST00000003284.15	Irf3	Irf3-201	Known	Known	None	0.20000000298023224	None	None	None	None
m54284U_191109_043049/6947490/ccs	PacBio_Cortex_Rep2	mm10_ERCC_SIRV	chr3	104865074	104927760	+	14	2853	9189	24028	ENSMUSG00000045576.16	ENSMUST00000059271.12	St7l	St7l-201	Known	Known	None	0.699999988079071	None	None	None	None
m54284U_191213_120042/38928386/ccs	PacBio_Hippocampus_Rep2	mm10_ERCC_SIRV	chr13	97071625	97127125	+	13	2175	39720	103014	ENSMUSG00000041817.14	ENSMUST00000042517.7	Fam169a	Fam169a-201	Known	Known	None	0.30000001192092896	None	None	None	None
m54284U_191107_221739/16844213/ccs	PacBio_Cortex_Rep1	mm10_ERCC_SIRV	chrX	142228244	142239690	+	4	2415	53391	138536	ENSMUSG00000042271.13	ENSMUST00000112914.7	Nxt2	Nxt2-203	Known	Known	None	0.20000000298023224	None	None	None	None
m54284U_191213_120042/5310475/ccs	PacBio_Hippocampus_Rep2	mm10_ERCC_SIRV	chr17	43568658	43612209	+	12	1716	47581	124236	ENSMUSG00000023913.17	ENSMUST00000024706.11	Pla2g7	Pla2g7-201	Known	Known	None	0.44999998807907104	None	None	None	None
m54284U_191213_120042/20974157/ccs	PacBio_Hippocampus_Rep2	mm10_ERCC_SIRV	chr1	87510333	87476838	-	13	2713	1509	3718	ENSMUSG00000026259.14	ENSMUST00000027477.14	Ngef	Ngef-201	Known	Known	None	0.5	None	None	None	None
m54284U_191212_053548/151652814/ccs	PacBio_Hippocampus_Rep1	mm10_ERCC_SIRV	chr5	67847411	67621263	-	37	5032	14205	37089	ENSMUSG00000037685.15	ENSMUST00000037380.14	Atp8a1	Atp8a1-201	Known	Known	None	0.6499999761581421	None	None	None	None
m54284U_191109_043049/162268367/ccs	PacBio_Cortex_Rep2	mm10_ERCC_SIRV	chr6	88045240	87999133	-	6	2102	18050	47222	ENSMUSG00000079477.9	ENSMUST00000113600.9	Rab7	Rab7-205	Known	Known	None	0.6499999761581421	None	None	None	None
m54284U_191213_120042/165415112/ccs	PacBio_Hippocampus_Rep2	mm10_ERCC_SIRV	chr15	81872494	81915139	+	18	2739	43852	112974	ENSMUSG00000022477.13	ENSMUST00000023116.6	Aco2	Aco2-201	Known	Known	None	0.20000000298023224	None	None	None	None
m54284U_191212_053548/145096834/ccs	PacBio_Hippocampus_Rep1	mm10_ERCC_SIRV	chr19	46761800	46878578	+	8	3137	51011	133824	ENSMUSG00000064105.13	ENSMUST00000099373.11	Cnnm2	Cnnm2-202	Known	Known	None	0.25	None	None	None	None
m54284U_191107_221739/65668691/ccs	PacBio_Cortex_Rep1	mm10_ERCC_SIRV	chr9	45370265	45396158	+	8	1708	27649	72192	ENSMUSG00000066705.7	ENSMUST00000217381.1	Fxyd6	Fxyd6-203	Known	Known	None	0.10000000149011612	None	None	None	None
m54284U_191213_120042/18941352/ccs	PacBio_Hippocampus_Rep2	mm10_ERCC_SIRV	chr5	67847431	67621263	-	36	5007	14205	37088	ENSMUSG00000037685.15	ENSMUST00000135930.7	Atp8a1	Atp8a1-207	Known	Known	None	0.6499999761581421	None	None	None	None
m54284U_191109_043049/165873763/ccs	PacBio_Cortex_Rep2	mm10_ERCC_SIRV	chr11	58938899	58932290	-	4	1930	33086	86744	ENSMUSG00000020496.9	ENSMUST00000094151.5	Rnf187	Rnf187-201	Known	Known	None	0.10000000149011612	None	None	None	None
m54284U_191109_043049/17303959/ccs	PacBio_Cortex_Rep2	mm10_ERCC_SIRV	chr3	104865074	104926858	+	14	1951	9189	24028	ENSMUSG00000045576.16	ENSMUST00000059271.12	St7l	St7l-201	Known	Known	None	0.20000000298023224	None	None	None	None
m54284U_191213_120042/145228371/ccs	PacBio_Hippocampus_Rep2	mm10_ERCC_SIRV	chr19	46761800	46878675	+	8	3234	51011	133824	ENSMUSG00000064105.13	ENSMUST00000099373.11	Cnnm2	Cnnm2-202	Known	Known	None	0.20000000298023224	None	None	None	None
m54284U_191213_120042/9045071/ccs	PacBio_Hippocampus_Rep2	mm10_ERCC_SIRV	chr17	43568658	43612206	+	12	1713	47581	124236	ENSMUSG00000023913.17	ENSMUST00000024706.11	Pla2g7	Pla2g7-201	Known	Known	None	0.30000001192092896	None	None	None	None
m54284U_191107_221739/24250924/ccs	PacBio_Cortex_Rep1	mm10_ERCC_SIRV	chrX	142228244	142239661	+	4	2386	53391	138536	ENSMUSG00000042271.13	ENSMUST00000112914.7	Nxt2	Nxt2-203	Known	Known	None	0.6499999761581421	None	None	None	None
m54284U_191213_120042/88016651/ccs	PacBio_Hippocampus_Rep2	mm10_ERCC_SIRV	chr13	97071625	97129515	+	13	4565	39720	103014	ENSMUSG00000041817.14	ENSMUST00000042517.7	Fam169a	Fam169a-201	Known	Known	None	0.15000000596046448	None	None	None	None
m54284U_191213_120042/165545075/ccs	PacBio_Hippocampus_Rep2	mm10_ERCC_SIRV	chr15	81872494	81915100	+	18	2700	43852	112974	ENSMUSG00000022477.13	ENSMUST00000023116.6	Aco2	Aco2-201	Known	Known	None	0.800000011920929	None	None	None	None
m54284U_191107_221739/69995042/ccs	PacBio_Cortex_Rep1	mm10_ERCC_SIRV	chr9	45370265	45396153	+	8	1703	27649	72192	ENSMUSG00000066705.7	ENSMUST00000217381.1	Fxyd6	Fxyd6-203	Known	Known	None	0.15000000596046448	None	None	None	None
m54284U_191212_053548/111019421/ccs	PacBio_Hippocampus_Rep1	mm10_ERCC_SIRV	chr7	44997717	45002392	+	7	2148	21321	294260	ENSMUSG00000003184.15	ENCODEMT000294260	Irf3	ENCODEMT000294260	Known	NIC	None	0.20000000298023224	None	None	None	None
m54284U_191213_120042/99223175/ccs	PacBio_Hippocampus_Rep2	mm10_ERCC_SIRV	chr5	67847341	67621263	-	37	4962	14205	37089	ENSMUSG00000037685.15	ENSMUST00000037380.14	Atp8a1	Atp8a1-201	Known	Known	None	0.6499999761581421	None	None	None	None
m54284U_191109_043049/162990759/ccs	PacBio_Cortex_Rep2	mm10_ERCC_SIRV	chr6	88045221	87999133	-	6	2083	18050	47222	ENSMUSG00000079477.9	ENSMUST00000113600.9	Rab7	Rab7-205	Known	Known	None	0.6499999761581421	None	None	None	None
m54284U_191107_221739/36111087/ccs	PacBio_Cortex_Rep1	mm10_ERCC_SIRV	chr19	46761801	46878757	+	8	3315	51011	133824	ENSMUSG00000064105.13	ENSMUST00000099373.11	Cnnm2	Cnnm2-202	Known	Known	None	0.5	None	None	None	None
m54284U_191213_120042/21169146/ccs	PacBio_Hippocampus_Rep2	mm10_ERCC_SIRV	chr1	87510342	87476838	-	13	2722	1509	3718	ENSMUSG00000026259.14	ENSMUST00000027477.14	Ngef	Ngef-201	Known	Known	None	0.5	None	None	None	None
m54284U_191109_043049/28379567/ccs	PacBio_Cortex_Rep2	mm10_ERCC_SIRV	chr3	104865074	104927760	+	14	2853	9189	24028	ENSMUSG00000045576.16	ENSMUST00000059271.12	St7l	St7l-201	Known	Known	None	0.699999988079071	None	None	None	None
m54284U_191107_221739/125437396/ccs	PacBio_Cortex_Rep1	mm10_ERCC_SIRV	chrX	142228244	142239690	+	4	2415	53391	138536	ENSMUSG00000042271.13	ENSMUST00000112914.7	Nxt2	Nxt2-203	Known	Known	None	0.20000000298023224	None	None	None	None
m54284U_191109_043049/166463314/ccs	PacBio_Cortex_Rep2	mm10_ERCC_SIRV	chr11	58938906	58932290	-	4	1937	33086	86744	ENSMUSG00000020496.9	ENSMUST00000094151.5	Rnf187	Rnf187-201	Known	Known	None	0.10000000149011612	None	None	None	None
m54284U_191213_120042/9765346/ccs	PacBio_Hippocampus_Rep2	mm10_ERCC_SIRV	chr17	43568658	43612193	+	12	1700	47581	124236	ENSMUSG00000023913.17	ENSMUST00000024706.11	Pla2g7	Pla2g7-201	Known	Known	None	0.4000000059604645	None	None	None	None
m54284U_191213_120042/165546724/ccs	PacBio_Hippocampus_Rep2	mm10_ERCC_SIRV	chr15	81872494	81915130	+	18	2730	43852	112974	ENSMUSG00000022477.13	ENSMUST00000023116.6	Aco2	Aco2-201	Known	Known	None	0.20000000298023224	None	None	None	None
m54284U_191213_120042/134875784/ccs	PacBio_Hippocampus_Rep2	mm10_ERCC_SIRV	chr5	67847431	67621263	-	37	5052	14205	37089	ENSMUSG00000037685.15	ENSMUST00000037380.14	Atp8a1	Atp8a1-201	Known	Known	None	0.6499999761581421	None	None	None	None
m54284U_191107_221739/83036172/ccs	PacBio_Cortex_Rep1	mm10_ERCC_SIRV	chr9	45370265	45396154	+	8	1707	27649	72191	ENSMUSG00000066705.7	ENSMUST00000085939.7	Fxyd6	Fxyd6-201	Known	Known	None	0.15000000596046448	None	None	None	None
m54284U_191107_221739/97388686/ccs	PacBio_Cortex_Rep1	mm10_ERCC_SIRV	chr19	46761801	46878292	+	8	2850	51011	133824	ENSMUSG00000064105.13	ENSMUST00000099373.11	Cnnm2	Cnnm2-202	Known	Known	None	0.15000000596046448	None	None	None	None
m54284U_191213_120042/123207680/ccs	PacBio_Hippocampus_Rep2	mm10_ERCC_SIRV	chr13	97071625	97129511	+	13	4561	39720	103014	ENSMUSG00000041817.14	ENSMUST00000042517.7	Fam169a	Fam169a-201	Known	Known	None	0.20000000298023224	None	None	None	None
m54284U_191109_043049/31654807/ccs	PacBio_Cortex_Rep2	mm10_ERCC_SIRV	chr3	104865074	104926833	+	14	1926	9189	24028	ENSMUSG00000045576.16	ENSMUST00000059271.12	St7l	St7l-201	Known	Known	None	0.550000011920929	None	None	None	None
m54284U_191109_043049/12322228/ccs	PacBio_Cortex_Rep2	mm10_ERCC_SIRV	chr19	46761811	46763386	+	1	1586	51011	294255	ENSMUSG00000064105.13	ENCODEMT000294255	Cnnm2	ENCODEMT000294255	Known	Genomic	None	0.3499999940395355	None	None	None	None
m54284U_191107_221739/114886007/ccs	PacBio_Cortex_Rep1	mm10_ERCC_SIRV	chr7	44997780	45002395	+	7	2088	21321	294260	ENSMUSG00000003184.15	ENCODEMT000294260	Irf3	ENCODEMT000294260	Known	NIC	None	0.15000000596046448	None	None	None	None
m54284U_191213_120042/156959252/ccs	PacBio_Hippocampus_Rep2	mm10_ERCC_SIRV	chr5	67847432	67621263	-	36	5008	14205	37088	ENSMUSG00000037685.15	ENSMUST00000135930.7	Atp8a1	Atp8a1-207	Known	Known	None	0.6499999761581421	None	None	None	None
m54284U_191107_221739/128583990/ccs	PacBio_Cortex_Rep1	mm10_ERCC_SIRV	chrX	142228244	142239689	+	4	2414	53391	138536	ENSMUSG00000042271.13	ENSMUST00000112914.7	Nxt2	Nxt2-203	Known	Known	None	0.20000000298023224	None	None	None	None
m54284U_191109_043049/163055928/ccs	PacBio_Cortex_Rep2	mm10_ERCC_SIRV	chr6	88045249	87999133	-	6	2111	18050	47222	ENSMUSG00000079477.9	ENSMUST00000113600.9	Rab7	Rab7-205	Known	Known	None	0.6499999761581421	None	None	None	None
m54284U_191213_120042/21235200/ccs	PacBio_Hippocampus_Rep2	mm10_ERCC_SIRV	chr1	87510338	87476838	-	13	2718	1509	3718	ENSMUSG00000026259.14	ENSMUST00000027477.14	Ngef	Ngef-201	Known	Known	None	0.5	None	None	None	None
m54284U_191213_120042/165807466/ccs	PacBio_Hippocampus_Rep2	mm10_ERCC_SIRV	chr15	81872494	81915131	+	18	2731	43852	112974	ENSMUSG00000022477.13	ENSMUST00000023116.6	Aco2	Aco2-201	Known	Known	None	0.20000000298023224	None	None	None	None
m54284U_191109_043049/50594076/ccs	PacBio_Cortex_Rep2	mm10_ERCC_SIRV	chr3	104865074	104926833	+	14	1926	9189	24028	ENSMUSG00000045576.16	ENSMUST00000059271.12	St7l	St7l-201	Known	Known	None	0.550000011920929	None	None	None	None
m54284U_191213_120042/11010319/ccs	PacBio_Hippocampus_Rep2	mm10_ERCC_SIRV	chr17	43568658	43612193	+	12	1700	47581	124236	ENSMUSG00000023913.17	ENSMUST00000024706.11	Pla2g7	Pla2g7-201	Known	Known	None	0.4000000059604645	None	None	None	None
m54284U_191109_043049/24576498/ccs	PacBio_Cortex_Rep2	mm10_ERCC_SIRV	chr19	46761801	46878289	+	8	2847	51011	133824	ENSMUSG00000064105.13	ENSMUST00000099373.11	Cnnm2	Cnnm2-202	Known	Known	None	0.20000000298023224	None	None	None	None
m54284U_191107_221739/89655839/ccs	PacBio_Cortex_Rep1	mm10_ERCC_SIRV	chr9	45370265	45396158	+	8	1711	27649	72191	ENSMUSG00000066705.7	ENSMUST00000085939.7	Fxyd6	Fxyd6-201	Known	Known	None	0.10000000149011612	None	None	None	None
m54284U_191107_221739/121505384/ccs	PacBio_Cortex_Rep1	mm10_ERCC_SIRV	chr5	67847381	67621264	-	36	4975	14205	37088	ENSMUSG00000037685.15	ENSMUST00000135930.7	Atp8a1	Atp8a1-207	Known	Known	None	0.6499999761581421	None	None	None	None
m54284U_191213_120042/126355257/ccs	PacBio_Hippocampus_Rep2	mm10_ERCC_SIRV	chr13	97071689	97128184	+	10	2876	39720	294215	ENSMUSG00000041817.14	ENCODEMT000294215	Fam169a	ENCODEMT000294215	Known	NIC	None	0.25	None	None	None	None
m54284U_191109_043049/167117497/ccs	PacBio_Cortex_Rep2	mm10_ERCC_SIRV	chr11	58938906	58932290	-	4	1937	33086	86744	ENSMUSG00000020496.9	ENSMUST00000094151.5	Rnf187	Rnf187-201	Known	Known	None	0.10000000149011612	None	None	None	None
m54284U_191107_221739/131728393/ccs	PacBio_Cortex_Rep1	mm10_ERCC_SIRV	chrX	142228244	142239695	+	4	2386	53391	138536	ENSMUSG00000042271.13	ENSMUST00000112914.7	Nxt2	Nxt2-203	Known	Known	None	0.20000000298023224	None	None	None	None
m54284U_191109_043049/53085011/ccs	PacBio_Cortex_Rep2	mm10_ERCC_SIRV	chr3	104865074	104926932	+	12	1791	9189	24029	ENSMUSG00000045576.16	ENSMUST00000200132.4	St7l	St7l-211	Known	Known	None	0.4000000059604645	None	None	None	None
m54284U_191213_120042/72812105/ccs	PacBio_Hippocampus_Rep2	mm10_ERCC_SIRV	chr5	67847366	67621264	-	36	4941	14205	37088	ENSMUSG00000037685.15	ENSMUST00000135930.7	Atp8a1	Atp8a1-207	Known	Known	None	0.6499999761581421	None	None	None	None
m54284U_191107_221739/20252035/ccs	PacBio_Cortex_Rep1	mm10_ERCC_SIRV	chr7	44997815	45002395	+	7	2053	21321	294260	ENSMUSG00000003184.15	ENCODEMT000294260	Irf3	ENCODEMT000294260	Known	NIC	None	0.15000000596046448	None	None	None	None
m54284U_191109_043049/164298805/ccs	PacBio_Cortex_Rep2	mm10_ERCC_SIRV	chr6	88045238	87999133	-	6	2100	18050	47222	ENSMUSG00000079477.9	ENSMUST00000113600.9	Rab7	Rab7-205	Known	Known	None	0.6499999761581421	None	None	None	None
m54284U_191109_043049/28508973/ccs	PacBio_Cortex_Rep2	mm10_ERCC_SIRV	chr19	46761801	46878577	+	8	3135	51011	133824	ENSMUSG00000064105.13	ENSMUST00000099373.11	Cnnm2	Cnnm2-202	Known	Known	None	0.25	None	None	None	None
m54284U_191213_120042/165872478/ccs	PacBio_Hippocampus_Rep2	mm10_ERCC_SIRV	chr15	81872494	81915131	+	18	2731	43852	112974	ENSMUSG00000022477.13	ENSMUST00000023116.6	Aco2	Aco2-201	Known	Known	None	0.20000000298023224	None	None	None	None
m54284U_191213_120042/21562226/ccs	PacBio_Hippocampus_Rep2	mm10_ERCC_SIRV	chr1	87510359	87476838	-	13	2739	1509	3718	ENSMUSG00000026259.14	ENSMUST00000027477.14	Ngef	Ngef-201	Known	Known	None	0.5	None	None	None	None
m54284U_191213_120042/11928843/ccs	PacBio_Hippocampus_Rep2	mm10_ERCC_SIRV	chr17	43568658	43612193	+	12	1700	47581	124236	ENSMUSG00000023913.17	ENSMUST00000024706.11	Pla2g7	Pla2g7-201	Known	Known	None	0.4000000059604645	None	None	None	None
m54284U_191107_221739/93586836/ccs	PacBio_Cortex_Rep1	mm10_ERCC_SIRV	chr9	45370265	45396158	+	8	1711	27649	72191	ENSMUSG00000066705.7	ENSMUST00000085939.7	Fxyd6	Fxyd6-201	Known	Known	None	0.10000000149011612	None	None	None	None
m54284U_191107_221739/111608894/ccs	PacBio_Cortex_Rep1	mm10_ERCC_SIRV	chr13	97071626	97129515	+	13	4564	39720	103014	ENSMUSG00000041817.14	ENSMUST00000042517.7	Fam169a	Fam169a-201	Known	Known	None	0.15000000596046448	None	None	None	None
m54284U_191109_043049/62391172/ccs	PacBio_Cortex_Rep2	mm10_ERCC_SIRV	chr3	104865071	104926867	+	14	1880	9189	294334	ENSMUSG00000045576.16	ENCODEMT000294334	St7l	ENCODEMT000294334	Known	NNC	None	0.4000000059604645	None	None	None	None
m54284U_191213_120042/79822884/ccs	PacBio_Hippocampus_Rep2	mm10_ERCC_SIRV	chr5	67847445	67621264	-	37	5059	14205	37089	ENSMUSG00000037685.15	ENSMUST00000037380.14	Atp8a1	Atp8a1-201	Known	Known	None	0.6499999761581421	None	None	None	None
m54284U_191107_221739/139461786/ccs	PacBio_Cortex_Rep1	mm10_ERCC_SIRV	chrX	142228244	142239688	+	4	2413	53391	138536	ENSMUSG00000042271.13	ENSMUST00000112914.7	Nxt2	Nxt2-203	Known	Known	None	0.25	None	None	None	None
m54284U_191109_043049/50987700/ccs	PacBio_Cortex_Rep2	mm10_ERCC_SIRV	chr19	46761801	46878779	+	8	3337	51011	133824	ENSMUSG00000064105.13	ENSMUST00000099373.11	Cnnm2	Cnnm2-202	Known	Known	None	0.30000001192092896	None	None	None	None
m54284U_191109_043049/117769015/ccs	PacBio_Cortex_Rep2	mm10_ERCC_SIRV	chr5	67847432	67621265	-	34	4781	14205	294337	ENSMUSG00000037685.15	ENCODEMT000294337	Atp8a1	ENCODEMT000294337	Known	NIC	None	0.6499999761581421	None	None	None	None
m54284U_191109_043049/167838830/ccs	PacBio_Cortex_Rep2	mm10_ERCC_SIRV	chr11	58938899	58932290	-	4	1930	33086	86744	ENSMUSG00000020496.9	ENSMUST00000094151.5	Rnf187	Rnf187-201	Known	Known	None	0.10000000149011612	None	None	None	None
m54284U_191213_120042/166265212/ccs	PacBio_Hippocampus_Rep2	mm10_ERCC_SIRV	chr15	81872494	81915101	+	18	2701	43852	112974	ENSMUSG00000022477.13	ENSMUST00000023116.6	Aco2	Aco2-201	Known	Known	None	0.800000011920929	None	None	None	None
m54284U_191107_221739/102170912/ccs	PacBio_Cortex_Rep1	mm10_ERCC_SIRV	chr9	45370265	45396152	+	8	1702	27649	72192	ENSMUSG00000066705.7	ENSMUST00000217381.1	Fxyd6	Fxyd6-203	Known	Known	None	0.15000000596046448	None	None	None	None
m54284U_191213_120042/16451620/ccs	PacBio_Hippocampus_Rep2	mm10_ERCC_SIRV	chr17	43568658	43612193	+	12	1700	47581	124236	ENSMUSG00000023913.17	ENSMUST00000024706.11	Pla2g7	Pla2g7-201	Known	Known	None	0.4000000059604645	None	None	None	None
m54284U_191109_043049/71042782/ccs	PacBio_Cortex_Rep2	mm10_ERCC_SIRV	chr3	104865074	104926781	+	14	1874	9189	24028	ENSMUSG00000045576.16	ENSMUST00000059271.12	St7l	St7l-201	Known	Known	None	0.30000001192092896	None	None	None	None
m54284U_191109_043049/166332701/ccs	PacBio_Cortex_Rep2	mm10_ERCC_SIRV	chr6	88045262	87999133	-	6	2124	18050	47222	ENSMUSG00000079477.9	ENSMUST00000113600.9	Rab7	Rab7-205	Known	Known	None	0.6499999761581421	None	None	None	None
m54284U_191212_053548/118425530/ccs	PacBio_Hippocampus_Rep1	mm10_ERCC_SIRV	chr13	97071626	97127126	+	13	2175	39720	103014	ENSMUSG00000041817.14	ENSMUST00000042517.7	Fam169a	Fam169a-201	Known	Known	None	0.3499999940395355	None	None	None	None
m54284U_191109_043049/82707576/ccs	PacBio_Cortex_Rep2	mm10_ERCC_SIRV	chr19	46761801	46878579	+	8	3137	51011	133824	ENSMUSG00000064105.13	ENSMUST00000099373.11	Cnnm2	Cnnm2-202	Known	Known	None	0.25	None	None	None	None
m54284U_191213_120042/21627875/ccs	PacBio_Hippocampus_Rep2	mm10_ERCC_SIRV	chr1	87510345	87476838	-	13	2725	1509	3718	ENSMUSG00000026259.14	ENSMUST00000027477.14	Ngef	Ngef-201	Known	Known	None	0.5	None	None	None	None
m54284U_191212_053548/97977726/ccs	PacBio_Hippocampus_Rep1	mm10_ERCC_SIRV	chr7	44997830	45002386	+	6	2293	21321	294326	ENSMUSG00000003184.15	ENCODEMT000294326	Irf3	ENCODEMT000294326	Known	NIC	None	0.20000000298023224	None	None	None	None
m54284U_191107_221739/151978794/ccs	PacBio_Cortex_Rep1	mm10_ERCC_SIRV	chrX	142228244	142239690	+	4	2415	53391	138536	ENSMUSG00000042271.13	ENSMUST00000112914.7	Nxt2	Nxt2-203	Known	Known	None	0.20000000298023224	None	None	None	None
m54284U_191107_221739/102369343/ccs	PacBio_Cortex_Rep1	mm10_ERCC_SIRV	chr9	45370265	45396158	+	8	1708	27649	72192	ENSMUSG00000066705.7	ENSMUST00000217381.1	Fxyd6	Fxyd6-203	Known	Known	None	0.10000000149011612	None	None	None	None
m54284U_191213_120042/167117590/ccs	PacBio_Hippocampus_Rep2	mm10_ERCC_SIRV	chr15	81872494	81915131	+	18	2731	43852	112974	ENSMUSG00000022477.13	ENSMUST00000023116.6	Aco2	Aco2-201	Known	Known	None	0.20000000298023224	None	None	None	None
m54284U_191109_043049/80480805/ccs	PacBio_Cortex_Rep2	mm10_ERCC_SIRV	chr3	104865074	104926909	+	14	2002	9189	24028	ENSMUSG00000045576.16	ENSMUST00000059271.12	St7l	St7l-201	Known	Known	None	0.30000001192092896	None	None	None	None
m54284U_191212_053548/81398370/ccs	PacBio_Hippocampus_Rep1	mm10_ERCC_SIRV	chr5	67667630	67621265	-	12	2430	14205	294076	ENSMUSG00000037685.15	ENCODEMT000294076	Atp8a1	ENCODEMT000294076	Known	ISM	Suffix	0.6499999761581421	None	None	None	None
m54284U_191109_043049/94832221/ccs	PacBio_Cortex_Rep2	mm10_ERCC_SIRV	chr19	46761801	46878579	+	8	3137	51011	133824	ENSMUSG00000064105.13	ENSMUST00000099373.11	Cnnm2	Cnnm2-202	Known	Known	None	0.25	None	None	None	None
m54284U_191213_120042/16843008/ccs	PacBio_Hippocampus_Rep2	mm10_ERCC_SIRV	chr17	43568658	43612193	+	12	1700	47581	124236	ENSMUSG00000023913.17	ENSMUST00000024706.11	Pla2g7	Pla2g7-201	Known	Known	None	0.4000000059604645	None	None	None	None
m54284U_191109_043049/62458039/ccs	PacBio_Cortex_Rep2	mm10_ERCC_SIRV	chr13	97071627	97129515	+	13	4563	39720	103014	ENSMUSG00000041817.14	ENSMUST00000042517.7	Fam169a	Fam169a-201	Known	Known	None	0.15000000596046448	None	None	None	None
m54284U_191109_043049/168362379/ccs	PacBio_Cortex_Rep2	mm10_ERCC_SIRV	chr11	58938911	58932290	-	4	1942	33086	86744	ENSMUSG00000020496.9	ENSMUST00000094151.5	Rnf187	Rnf187-201	Known	Known	None	0.10000000149011612	None	None	None	None
m54284U_191107_221739/107940547/ccs	PacBio_Cortex_Rep1	mm10_ERCC_SIRV	chr9	45370265	45396158	+	8	1708	27649	72192	ENSMUSG00000066705.7	ENSMUST00000217381.1	Fxyd6	Fxyd6-203	Known	Known	None	0.10000000149011612	None	None	None	None
m54284U_191107_221739/154928644/ccs	PacBio_Cortex_Rep1	mm10_ERCC_SIRV	chrX	142228244	142239690	+	4	2415	53391	138536	ENSMUSG00000042271.13	ENSMUST00000112914.7	Nxt2	Nxt2-203	Known	Known	None	0.20000000298023224	None	None	None	None
m54284U_191213_120042/22020673/ccs	PacBio_Hippocampus_Rep2	mm10_ERCC_SIRV	chr1	87510349	87476838	-	13	2729	1509	3718	ENSMUSG00000026259.14	ENSMUST00000027477.14	Ngef	Ngef-201	Known	Known	None	0.5	None	None	None	None
m54284U_191213_120042/167118266/ccs	PacBio_Hippocampus_Rep2	mm10_ERCC_SIRV	chr15	81872494	81915101	+	18	2701	43852	112974	ENSMUSG00000022477.13	ENSMUST00000023116.6	Aco2	Aco2-201	Known	Known	None	0.800000011920929	None	None	None	None
m54284U_191212_053548/26937780/ccs	PacBio_Hippocampus_Rep1	mm10_ERCC_SIRV	chr5	67745630	67621266	-	19	3223	14205	294113	ENSMUSG00000037685.15	ENCODEMT000294113	Atp8a1	ENCODEMT000294113	Known	ISM	Suffix	0.6000000238418579	None	None	None	None
m54284U_191109_043049/81526973/ccs	PacBio_Cortex_Rep2	mm10_ERCC_SIRV	chr3	104865074	104926858	+	14	1951	9189	24028	ENSMUSG00000045576.16	ENSMUST00000059271.12	St7l	St7l-201	Known	Known	None	0.20000000298023224	None	None	None	None
m54284U_191109_043049/167315290/ccs	PacBio_Cortex_Rep2	mm10_ERCC_SIRV	chr6	88045245	87999133	-	6	2078	18050	47222	ENSMUSG00000079477.9	ENSMUST00000113600.9	Rab7	Rab7-205	Known	Known	None	0.6499999761581421	None	None	None	None
m54284U_191213_120042/110821547/ccs	PacBio_Hippocampus_Rep2	mm10_ERCC_SIRV	chr7	44997840	45002386	+	8	1535	21321	55583	ENSMUSG00000003184.15	ENSMUST00000209066.1	Irf3	Irf3-213	Known	Known	None	0.20000000298023224	None	None	None	None
m54284U_191109_043049/102238655/ccs	PacBio_Cortex_Rep2	mm10_ERCC_SIRV	chr19	46761801	46878288	+	8	2840	51011	133824	ENSMUSG00000064105.13	ENSMUST00000099373.11	Cnnm2	Cnnm2-202	Known	Known	None	0.20000000298023224	None	None	None	None
m54284U_191213_120042/17238790/ccs	PacBio_Hippocampus_Rep2	mm10_ERCC_SIRV	chr17	43568658	43612200	+	12	1707	47581	124236	ENSMUSG00000023913.17	ENSMUST00000024706.11	Pla2g7	Pla2g7-201	Known	Known	None	0.30000001192092896	None	None	None	None
m54284U_191109_043049/167969803/ccs	PacBio_Cortex_Rep2	mm10_ERCC_SIRV	chr13	97071627	97129509	+	13	4557	39720	103014	ENSMUSG00000041817.14	ENSMUST00000042517.7	Fam169a	Fam169a-201	Known	Known	None	0.25	None	None	None	None
m54284U_191109_043049/81790668/ccs	PacBio_Cortex_Rep2	mm10_ERCC_SIRV	chr3	104865074	104926859	+	14	1964	9189	294338	ENSMUSG00000045576.16	ENCODEMT000294338	St7l	ENCODEMT000294338	Known	NNC	None	0.20000000298023224	None	None	None	None
m54284U_191107_221739/109119540/ccs	PacBio_Cortex_Rep1	mm10_ERCC_SIRV	chr9	45370265	45396155	+	8	1705	27649	72192	ENSMUSG00000066705.7	ENSMUST00000217381.1	Fxyd6	Fxyd6-203	Known	Known	None	0.10000000149011612	None	None	None	None
m54284U_191213_120042/167248087/ccs	PacBio_Hippocampus_Rep2	mm10_ERCC_SIRV	chr15	81872494	81915101	+	18	2701	43852	112974	ENSMUSG00000022477.13	ENSMUST00000023116.6	Aco2	Aco2-201	Known	Known	None	0.800000011920929	None	None	None	None
m54284U_191109_043049/129565916/ccs	PacBio_Cortex_Rep2	mm10_ERCC_SIRV	chr19	46761801	46878292	+	8	2850	51011	133824	ENSMUSG00000064105.13	ENSMUST00000099373.11	Cnnm2	Cnnm2-202	Known	Known	None	0.15000000596046448	None	None	None	None
m54284U_191212_053548/150536390/ccs	PacBio_Hippocampus_Rep1	mm10_ERCC_SIRV	chr5	67847385	67621268	-	37	5034	14205	294221	ENSMUSG00000037685.15	ENCODEMT000294221	Atp8a1	ENCODEMT000294221	Known	NNC	None	0.6000000238418579	None	None	None	None
m54284U_191109_043049/28641106/ccs	PacBio_Cortex_Rep2	mm10_ERCC_SIRV	chrX	142228244	142239691	+	4	2416	53391	138536	ENSMUSG00000042271.13	ENSMUST00000112914.7	Nxt2	Nxt2-203	Known	Known	None	0.15000000596046448	None	None	None	None
m54284U_191109_043049/170852505/ccs	PacBio_Cortex_Rep2	mm10_ERCC_SIRV	chr11	58938917	58932290	-	4	1948	33086	86744	ENSMUSG00000020496.9	ENSMUST00000094151.5	Rnf187	Rnf187-201	Known	Known	None	0.10000000149011612	None	None	None	None
m54284U_191107_221739/102237311/ccs	PacBio_Cortex_Rep1	mm10_ERCC_SIRV	chr7	44997852	45002389	+	8	1368	21321	55582	ENSMUSG00000003184.15	ENSMUST00000003284.15	Irf3	Irf3-201	Known	Known	None	0.15000000596046448	None	None	None	None
m54284U_191212_053548/149619531/ccs	PacBio_Hippocampus_Rep1	mm10_ERCC_SIRV	chr13	97071627	97127125	+	13	2173	39720	103014	ENSMUSG00000041817.14	ENSMUST00000042517.7	Fam169a	Fam169a-201	Known	Known	None	0.30000001192092896	None	None	None	None
m54284U_191213_120042/17434570/ccs	PacBio_Hippocampus_Rep2	mm10_ERCC_SIRV	chr17	43568658	43612193	+	12	1700	47581	124236	ENSMUSG00000023913.17	ENSMUST00000024706.11	Pla2g7	Pla2g7-201	Known	Known	None	0.4000000059604645	None	None	None	None
m54284U_191109_043049/169280257/ccs	PacBio_Cortex_Rep2	mm10_ERCC_SIRV	chr6	88045210	87999133	-	6	2072	18050	47222	ENSMUSG00000079477.9	ENSMUST00000113600.9	Rab7	Rab7-205	Known	Known	None	0.6499999761581421	None	None	None	None
m54284U_191109_043049/127600478/ccs	PacBio_Cortex_Rep2	mm10_ERCC_SIRV	chr5	67847411	67621268	-	34	4755	14205	294339	ENSMUSG00000037685.15	ENCODEMT000294339	Atp8a1	ENCODEMT000294339	Known	NIC	None	0.6000000238418579	None	None	None	None
m54284U_191213_120042/22544909/ccs	PacBio_Hippocampus_Rep2	mm10_ERCC_SIRV	chr1	87510343	87476838	-	13	2723	1509	3718	ENSMUSG00000026259.14	ENSMUST00000027477.14	Ngef	Ngef-201	Known	Known	None	0.5	None	None	None	None
m54284U_191107_221739/112657500/ccs	PacBio_Cortex_Rep1	mm10_ERCC_SIRV	chr9	45370265	45396158	+	8	1708	27649	72192	ENSMUSG00000066705.7	ENSMUST00000217381.1	Fxyd6	Fxyd6-203	Known	Known	None	0.10000000149011612	None	None	None	None
m54284U_191109_043049/84214310/ccs	PacBio_Cortex_Rep2	mm10_ERCC_SIRV	chr3	104865074	104926779	+	14	1872	9189	24028	ENSMUSG00000045576.16	ENSMUST00000059271.12	St7l	St7l-201	Known	Known	None	0.25	None	None	None	None
m54284U_191109_043049/164431480/ccs	PacBio_Cortex_Rep2	mm10_ERCC_SIRV	chr19	46761801	46878579	+	8	3137	51011	133824	ENSMUSG00000064105.13	ENSMUST00000099373.11	Cnnm2	Cnnm2-202	Known	Known	None	0.25	None	None	None	None
m54284U_191213_120042/167512449/ccs	PacBio_Hippocampus_Rep2	mm10_ERCC_SIRV	chr15	81872494	81915101	+	18	2701	43852	112974	ENSMUSG00000022477.13	ENSMUST00000023116.6	Aco2	Aco2-201	Known	Known	None	0.800000011920929	None	None	None	None
m54284U_191109_043049/48040716/ccs	PacBio_Cortex_Rep2	mm10_ERCC_SIRV	chrX	142228244	142239690	+	4	2415	53391	138536	ENSMUSG00000042271.13	ENSMUST00000112914.7	Nxt2	Nxt2-203	Known	Known	None	0.20000000298023224	None	None	None	None
m54284U_191213_120042/107348789/ccs	PacBio_Hippocampus_Rep2	mm10_ERCC_SIRV	chr13	97071627	97129521	+	13	4569	39720	103014	ENSMUSG00000041817.14	ENSMUST00000042517.7	Fam169a	Fam169a-201	Known	Known	None	0.10000000149011612	None	None	None	None
m54284U_191109_043049/169673571/ccs	PacBio_Cortex_Rep2	mm10_ERCC_SIRV	chr19	46761801	46878292	+	8	2850	51011	133824	ENSMUSG00000064105.13	ENSMUST00000099373.11	Cnnm2	Cnnm2-202	Known	Known	None	0.15000000596046448	None	None	None	None
m54284U_191109_043049/171444538/ccs	PacBio_Cortex_Rep2	mm10_ERCC_SIRV	chr11	58938895	58932290	-	4	1926	33086	86744	ENSMUSG00000020496.9	ENSMUST00000094151.5	Rnf187	Rnf187-201	Known	Known	None	0.10000000149011612	None	None	None	None
m54284U_191109_043049/84543517/ccs	PacBio_Cortex_Rep2	mm10_ERCC_SIRV	chr3	104865074	104926833	+	14	1926	9189	24028	ENSMUSG00000045576.16	ENSMUST00000059271.12	St7l	St7l-201	Known	Known	None	0.550000011920929	None	None	None	None
m54284U_191213_120042/17957749/ccs	PacBio_Hippocampus_Rep2	mm10_ERCC_SIRV	chr17	43568658	43612193	+	12	1700	47581	124236	ENSMUSG00000023913.17	ENSMUST00000024706.11	Pla2g7	Pla2g7-201	Known	Known	None	0.4000000059604645	None	None	None	None
m54284U_191109_043049/168888107/ccs	PacBio_Cortex_Rep2	mm10_ERCC_SIRV	chr5	67847448	67621268	-	38	5121	14205	294328	ENSMUSG00000037685.15	ENCODEMT000294328	Atp8a1	ENCODEMT000294328	Known	NIC	None	0.6000000238418579	None	None	None	None
m54284U_191213_120042/167970620/ccs	PacBio_Hippocampus_Rep2	mm10_ERCC_SIRV	chr15	81872494	81915131	+	18	2731	43852	112974	ENSMUSG00000022477.13	ENSMUST00000023116.6	Aco2	Aco2-201	Known	Known	None	0.20000000298023224	None	None	None	None
m54284U_191213_120042/23071387/ccs	PacBio_Hippocampus_Rep2	mm10_ERCC_SIRV	chr1	87510298	87476838	-	13	2686	1509	3718	ENSMUSG00000026259.14	ENSMUST00000027477.14	Ngef	Ngef-201	Known	Known	None	0.5	None	None	None	None
m54284U_191109_043049/71894769/ccs	PacBio_Cortex_Rep2	mm10_ERCC_SIRV	chr7	44997890	45002391	+	5	2385	21321	294340	ENSMUSG00000003184.15	ENCODEMT000294340	Irf3	ENCODEMT000294340	Known	NIC	None	0.10000000149011612	None	None	None	None
m54284U_191109_043049/169937684/ccs	PacBio_Cortex_Rep2	mm10_ERCC_SIRV	chr6	88045258	87999133	-	6	2120	18050	47222	ENSMUSG00000079477.9	ENSMUST00000113600.9	Rab7	Rab7-205	Known	Known	None	0.6499999761581421	None	None	None	None
m54284U_191107_221739/114754008/ccs	PacBio_Cortex_Rep1	mm10_ERCC_SIRV	chr9	45370265	45396157	+	8	1710	27649	72191	ENSMUSG00000066705.7	ENSMUST00000085939.7	Fxyd6	Fxyd6-201	Known	Known	None	0.10000000149011612	None	None	None	None
m54284U_191212_053548/37684018/ccs	PacBio_Hippocampus_Rep1	mm10_ERCC_SIRV	chr19	46761801	46878578	+	8	3136	51011	133824	ENSMUSG00000064105.13	ENSMUST00000099373.11	Cnnm2	Cnnm2-202	Known	Known	None	0.25	None	None	None	None
m54284U_191107_221739/109839427/ccs	PacBio_Cortex_Rep1	mm10_ERCC_SIRV	chr13	97071628	97129521	+	13	4568	39720	103014	ENSMUSG00000041817.14	ENSMUST00000042517.7	Fam169a	Fam169a-201	Known	Known	None	0.10000000149011612	None	None	None	None
m54284U_191109_043049/57476697/ccs	PacBio_Cortex_Rep2	mm10_ERCC_SIRV	chrX	142228244	142239690	+	4	2415	53391	138536	ENSMUSG00000042271.13	ENSMUST00000112914.7	Nxt2	Nxt2-203	Known	Known	None	0.20000000298023224	None	None	None	None
m54284U_191212_053548/131399795/ccs	PacBio_Hippocampus_Rep1	mm10_ERCC_SIRV	chr5	67847444	67621268	-	36	4991	14205	294093	ENSMUSG00000037685.15	ENCODEMT000294093	Atp8a1	ENCODEMT000294093	Known	NIC	None	0.6000000238418579	None	None	None	None
m54284U_191109_043049/87295230/ccs	PacBio_Cortex_Rep2	mm10_ERCC_SIRV	chr3	104865074	104926858	+	14	1951	9189	24028	ENSMUSG00000045576.16	ENSMUST00000059271.12	St7l	St7l-201	Known	Known	None	0.20000000298023224	None	None	None	None
m54284U_191213_120042/18025205/ccs	PacBio_Hippocampus_Rep2	mm10_ERCC_SIRV	chr17	43568658	43612182	+	12	1689	47581	124236	ENSMUSG00000023913.17	ENSMUST00000024706.11	Pla2g7	Pla2g7-201	Known	Known	None	0.6000000238418579	None	None	None	None
m54284U_191212_053548/56689903/ccs	PacBio_Hippocampus_Rep1	mm10_ERCC_SIRV	chr19	46761800	46878791	+	9	3414	51011	294259	ENSMUSG00000064105.13	ENCODEMT000294259	Cnnm2	ENCODEMT000294259	Known	NNC	None	0.30000001192092896	None	None	None	None
m54284U_191213_120042/168428348/ccs	PacBio_Hippocampus_Rep2	mm10_ERCC_SIRV	chr15	81872494	81915099	+	18	2699	43852	112974	ENSMUSG00000022477.13	ENSMUST00000023116.6	Aco2	Aco2-201	Known	Known	None	0.800000011920929	None	None	None	None
m54284U_191109_043049/171508039/ccs	PacBio_Cortex_Rep2	mm10_ERCC_SIRV	chr11	58938883	58932290	-	4	1914	33086	86744	ENSMUSG00000020496.9	ENSMUST00000094151.5	Rnf187	Rnf187-201	Known	Known	None	0.10000000149011612	None	None	None	None
m54284U_191107_221739/159253098/ccs	PacBio_Cortex_Rep1	mm10_ERCC_SIRV	chr13	97071628	97128186	+	13	3233	39720	103014	ENSMUSG00000041817.14	ENSMUST00000042517.7	Fam169a	Fam169a-201	Known	Known	None	0.20000000298023224	None	None	None	None
m54284U_191107_221739/115870071/ccs	PacBio_Cortex_Rep1	mm10_ERCC_SIRV	chr9	45370265	45396158	+	8	1711	27649	72191	ENSMUSG00000066705.7	ENSMUST00000085939.7	Fxyd6	Fxyd6-201	Known	Known	None	0.10000000149011612	None	None	None	None
m54284U_191109_043049/80151350/ccs	PacBio_Cortex_Rep2	mm10_ERCC_SIRV	chrX	142228244	142239688	+	4	2413	53391	138536	ENSMUSG00000042271.13	ENSMUST00000112914.7	Nxt2	Nxt2-203	Known	Known	None	0.25	None	None	None	None
m54284U_191109_043049/172493295/ccs	PacBio_Cortex_Rep2	mm10_ERCC_SIRV	chr6	88045258	87999133	-	6	2120	18050	47222	ENSMUSG00000079477.9	ENSMUST00000113600.9	Rab7	Rab7-205	Known	Known	None	0.6499999761581421	None	None	None	None
m54284U_191109_043049/62719659/ccs	PacBio_Cortex_Rep2	mm10_ERCC_SIRV	chr5	67847432	67621269	-	37	5047	14205	37089	ENSMUSG00000037685.15	ENSMUST00000037380.14	Atp8a1	Atp8a1-201	Known	Known	None	0.550000011920929	None	None	None	None
m54284U_191213_120042/23595213/ccs	PacBio_Hippocampus_Rep2	mm10_ERCC_SIRV	chr1	87510343	87476838	-	13	2723	1509	3718	ENSMUSG00000026259.14	ENSMUST00000027477.14	Ngef	Ngef-201	Known	Known	None	0.5	None	None	None	None
m54284U_191212_053548/74842536/ccs	PacBio_Hippocampus_Rep1	mm10_ERCC_SIRV	chr19	46761801	46878579	+	7	3071	51011	133825	ENSMUSG00000064105.13	ENSMUST00000077666.5	Cnnm2	Cnnm2-201	Known	Known	None	0.25	None	None	None	None
m54284U_191109_043049/94766237/ccs	PacBio_Cortex_Rep2	mm10_ERCC_SIRV	chr3	104865074	104926833	+	14	1926	9189	24028	ENSMUSG00000045576.16	ENSMUST00000059271.12	St7l	St7l-201	Known	Known	None	0.550000011920929	None	None	None	None
m54284U_191212_053548/96468999/ccs	PacBio_Hippocampus_Rep1	mm10_ERCC_SIRV	chr19	46761801	46777514	+	2	3924	51011	294341	ENSMUSG00000064105.13	ENCODEMT000294341	Cnnm2	ENCODEMT000294341	Known	NNC	None	0.4000000059604645	None	None	None	None
m54284U_191213_120042/168755686/ccs	PacBio_Hippocampus_Rep2	mm10_ERCC_SIRV	chr15	81872494	81915129	+	18	2729	43852	112974	ENSMUSG00000022477.13	ENSMUST00000023116.6	Aco2	Aco2-201	Known	Known	None	0.20000000298023224	None	None	None	None
m54284U_191213_120042/21693336/ccs	PacBio_Hippocampus_Rep2	mm10_ERCC_SIRV	chr17	43568658	43612200	+	12	1707	47581	124236	ENSMUSG00000023913.17	ENSMUST00000024706.11	Pla2g7	Pla2g7-201	Known	Known	None	0.30000001192092896	None	None	None	None
m54284U_191212_053548/84805906/ccs	PacBio_Hippocampus_Rep1	mm10_ERCC_SIRV	chr7	44997962	45002385	+	5	2367	21321	294340	ENSMUSG00000003184.15	ENCODEMT000294340	Irf3	ENCODEMT000294340	Known	NIC	None	0.20000000298023224	None	None	None	None
m54284U_191109_043049/56756221/ccs	PacBio_Cortex_Rep2	mm10_ERCC_SIRV	chr13	97071692	97128185	+	10	2874	39720	294215	ENSMUSG00000041817.14	ENCODEMT000294215	Fam169a	ENCODEMT000294215	Known	NIC	None	0.25	None	None	None	None
m54284U_191109_043049/172754353/ccs	PacBio_Cortex_Rep2	mm10_ERCC_SIRV	chr11	58938884	58932290	-	4	1915	33086	86744	ENSMUSG00000020496.9	ENSMUST00000094151.5	Rnf187	Rnf187-201	Known	Known	None	0.10000000149011612	None	None	None	None
m54284U_191213_120042/13371776/ccs	PacBio_Hippocampus_Rep2	mm10_ERCC_SIRV	chr5	67847444	67621270	-	37	5031	14205	294287	ENSMUSG00000037685.15	ENCODEMT000294287	Atp8a1	ENCODEMT000294287	Known	NIC	None	0.550000011920929	None	None	None	None
m54284U_191109_043049/159318868/ccs	PacBio_Cortex_Rep2	mm10_ERCC_SIRV	chrX	142228244	142239697	+	4	2422	53391	138536	ENSMUSG00000042271.13	ENSMUST00000112914.7	Nxt2	Nxt2-203	Known	Known	None	0.20000000298023224	None	None	None	None
m54284U_191107_221739/123274254/ccs	PacBio_Cortex_Rep1	mm10_ERCC_SIRV	chr9	45370265	45396151	+	8	1704	27649	72191	ENSMUSG00000066705.7	ENSMUST00000085939.7	Fxyd6	Fxyd6-201	Known	Known	None	0.15000000596046448	None	None	None	None
m54284U_191212_053548/108070113/ccs	PacBio_Hippocampus_Rep1	mm10_ERCC_SIRV	chr19	46761801	46878570	+	8	3128	51011	133824	ENSMUSG00000064105.13	ENSMUST00000099373.11	Cnnm2	Cnnm2-202	Known	Known	None	0.25	None	None	None	None
m54284U_191109_043049/96666551/ccs	PacBio_Cortex_Rep2	mm10_ERCC_SIRV	chr3	104865074	104926831	+	14	1924	9189	24028	ENSMUSG00000045576.16	ENSMUST00000059271.12	St7l	St7l-201	Known	Known	None	0.550000011920929	None	None	None	None
m54284U_191109_043049/174458576/ccs	PacBio_Cortex_Rep2	mm10_ERCC_SIRV	chr6	88045231	87999133	-	6	2093	18050	47222	ENSMUSG00000079477.9	ENSMUST00000113600.9	Rab7	Rab7-205	Known	Known	None	0.6499999761581421	None	None	None	None
m54284U_191213_120042/168953131/ccs	PacBio_Hippocampus_Rep2	mm10_ERCC_SIRV	chr15	81872494	81915101	+	18	2701	43852	112974	ENSMUSG00000022477.13	ENSMUST00000023116.6	Aco2	Aco2-201	Known	Known	None	0.800000011920929	None	None	None	None
m54284U_191213_120042/24117439/ccs	PacBio_Hippocampus_Rep2	mm10_ERCC_SIRV	chr1	87510330	87476838	-	13	2710	1509	3718	ENSMUSG00000026259.14	ENSMUST00000027477.14	Ngef	Ngef-201	Known	Known	None	0.5	None	None	None	None
m54284U_191213_120042/22022467/ccs	PacBio_Hippocampus_Rep2	mm10_ERCC_SIRV	chr17	43568658	43612179	+	12	1686	47581	124236	ENSMUSG00000023913.17	ENSMUST00000024706.11	Pla2g7	Pla2g7-201	Known	Known	None	0.699999988079071	None	None	None	None
m54284U_191212_053548/129828040/ccs	PacBio_Hippocampus_Rep1	mm10_ERCC_SIRV	chr19	46761801	46878579	+	8	3137	51011	133824	ENSMUSG00000064105.13	ENSMUST00000099373.11	Cnnm2	Cnnm2-202	Known	Known	None	0.25	None	None	None	None
m54284U_191212_053548/36110768/ccs	PacBio_Hippocampus_Rep1	mm10_ERCC_SIRV	chr13	97071628	97129519	+	13	4566	39720	103014	ENSMUSG00000041817.14	ENSMUST00000042517.7	Fam169a	Fam169a-201	Known	Known	None	0.05000000074505806	None	None	None	None
m54284U_191213_120042/106497527/ccs	PacBio_Hippocampus_Rep2	mm10_ERCC_SIRV	chr5	67749181	67621269	-	21	3408	14205	294115	ENSMUSG00000037685.15	ENCODEMT000294115	Atp8a1	ENCODEMT000294115	Known	ISM	Suffix	0.550000011920929	None	None	None	None
m54284U_191212_053548/39848192/ccs	PacBio_Hippocampus_Rep1	mm10_ERCC_SIRV	chr7	44997922	45002390	+	8	1770	21321	294322	ENSMUSG00000003184.15	ENCODEMT000294322	Irf3	ENCODEMT000294322	Known	NNC	None	0.15000000596046448	None	None	None	None
m54284U_191109_043049/168952600/ccs	PacBio_Cortex_Rep2	mm10_ERCC_SIRV	chrX	142228244	142239659	+	4	2384	53391	138536	ENSMUSG00000042271.13	ENSMUST00000112914.7	Nxt2	Nxt2-203	Known	Known	None	0.6499999761581421	None	None	None	None
m54284U_191109_043049/106758595/ccs	PacBio_Cortex_Rep2	mm10_ERCC_SIRV	chr3	104865074	104926836	+	14	1929	9189	24028	ENSMUSG00000045576.16	ENSMUST00000059271.12	St7l	St7l-201	Known	Known	None	0.44999998807907104	None	None	None	None
m54284U_191107_221739/133761667/ccs	PacBio_Cortex_Rep1	mm10_ERCC_SIRV	chr9	45370265	45396157	+	8	1710	27649	72191	ENSMUSG00000066705.7	ENSMUST00000085939.7	Fxyd6	Fxyd6-201	Known	Known	None	0.10000000149011612	None	None	None	None
m54284U_191213_120042/169084713/ccs	PacBio_Hippocampus_Rep2	mm10_ERCC_SIRV	chr15	81872494	81915129	+	18	2729	43852	112974	ENSMUSG00000022477.13	ENSMUST00000023116.6	Aco2	Aco2-201	Known	Known	None	0.20000000298023224	None	None	None	None
m54284U_191109_043049/174391897/ccs	PacBio_Cortex_Rep2	mm10_ERCC_SIRV	chr11	58938915	58932290	-	4	1946	33086	86744	ENSMUSG00000020496.9	ENSMUST00000094151.5	Rnf187	Rnf187-201	Known	Known	None	0.10000000149011612	None	None	None	None
m54284U_191212_053548/141035345/ccs	PacBio_Hippocampus_Rep1	mm10_ERCC_SIRV	chr19	46761801	46878579	+	8	3137	51011	133824	ENSMUSG00000064105.13	ENSMUST00000099373.11	Cnnm2	Cnnm2-202	Known	Known	None	0.25	None	None	None	None
m54284U_191109_043049/174654016/ccs	PacBio_Cortex_Rep2	mm10_ERCC_SIRV	chr6	88045262	87999133	-	6	2124	18050	47222	ENSMUSG00000079477.9	ENSMUST00000113600.9	Rab7	Rab7-205	Known	Known	None	0.6499999761581421	None	None	None	None
m54284U_191107_221739/111805784/ccs	PacBio_Cortex_Rep1	mm10_ERCC_SIRV	chr5	67847432	67621270	-	37	5046	14205	37089	ENSMUSG00000037685.15	ENSMUST00000037380.14	Atp8a1	Atp8a1-201	Known	Known	None	0.5	None	None	None	None
m54284U_191213_120042/24382146/ccs	PacBio_Hippocampus_Rep2	mm10_ERCC_SIRV	chr17	43568658	43612211	+	12	1718	47581	124236	ENSMUSG00000023913.17	ENSMUST00000024706.11	Pla2g7	Pla2g7-201	Known	Known	None	0.44999998807907104	None	None	None	None
m54284U_191109_043049/124128072/ccs	PacBio_Cortex_Rep2	mm10_ERCC_SIRV	chr3	104865074	104926837	+	14	1930	9189	24028	ENSMUSG00000045576.16	ENSMUST00000059271.12	St7l	St7l-201	Known	Known	None	0.44999998807907104	None	None	None	None
m54284U_191213_120042/24184923/ccs	PacBio_Hippocampus_Rep2	mm10_ERCC_SIRV	chr1	87510351	87476838	-	13	2731	1509	3718	ENSMUSG00000026259.14	ENSMUST00000027477.14	Ngef	Ngef-201	Known	Known	None	0.5	None	None	None	None
m54284U_191212_053548/142738308/ccs	PacBio_Hippocampus_Rep1	mm10_ERCC_SIRV	chr19	46761800	46878362	+	9	2915	51011	294259	ENSMUSG00000064105.13	ENCODEMT000294259	Cnnm2	ENCODEMT000294259	Known	NNC	None	0.15000000596046448	None	None	None	None
m54284U_191213_120042/169478402/ccs	PacBio_Hippocampus_Rep2	mm10_ERCC_SIRV	chr15	81872494	81915101	+	18	2701	43852	112974	ENSMUSG00000022477.13	ENSMUST00000023116.6	Aco2	Aco2-201	Known	Known	None	0.800000011920929	None	None	None	None
m54284U_191213_120042/23003350/ccs	PacBio_Hippocampus_Rep2	mm10_ERCC_SIRV	chr13	97071628	97129521	+	13	4568	39720	103014	ENSMUSG00000041817.14	ENSMUST00000042517.7	Fam169a	Fam169a-201	Known	Known	None	0.10000000149011612	None	None	None	None
m54284U_191107_221739/135856750/ccs	PacBio_Cortex_Rep1	mm10_ERCC_SIRV	chr9	45370265	45396153	+	8	1703	27649	72192	ENSMUSG00000066705.7	ENSMUST00000217381.1	Fxyd6	Fxyd6-203	Known	Known	None	0.15000000596046448	None	None	None	None
m54284U_191213_120042/145753256/ccs	PacBio_Hippocampus_Rep2	mm10_ERCC_SIRV	chr7	44997941	45002389	+	8	1437	21321	55583	ENSMUSG00000003184.15	ENSMUST00000209066.1	Irf3	Irf3-213	Known	Known	None	0.15000000596046448	None	None	None	None
m54284U_191212_053548/149422781/ccs	PacBio_Hippocampus_Rep1	mm10_ERCC_SIRV	chr19	46761801	46878577	+	8	3135	51011	133824	ENSMUSG00000064105.13	ENSMUST00000099373.11	Cnnm2	Cnnm2-202	Known	Known	None	0.25	None	None	None	None
m54284U_191109_043049/174522801/ccs	PacBio_Cortex_Rep2	mm10_ERCC_SIRV	chr11	58938867	58932290	-	4	1898	33086	86744	ENSMUSG00000020496.9	ENSMUST00000094151.5	Rnf187	Rnf187-201	Known	Known	None	0.10000000149011612	None	None	None	None
m54284U_191109_043049/179374425/ccs	PacBio_Cortex_Rep2	mm10_ERCC_SIRV	chrX	142228244	142239690	+	4	2415	53391	138536	ENSMUSG00000042271.13	ENSMUST00000112914.7	Nxt2	Nxt2-203	Known	Known	None	0.20000000298023224	None	None	None	None
m54284U_191213_120042/27328623/ccs	PacBio_Hippocampus_Rep2	mm10_ERCC_SIRV	chr17	43568658	43612190	+	12	1697	47581	124236	ENSMUSG00000023913.17	ENSMUST00000024706.11	Pla2g7	Pla2g7-201	Known	Known	None	0.3499999940395355	None	None	None	None
m54284U_191109_043049/45680266/ccs	PacBio_Cortex_Rep2	mm10_ERCC_SIRV	chr5	67647722	67621270	-	5	1732	14205	294109	ENSMUSG00000037685.15	ENCODEMT000294109	Atp8a1	ENCODEMT000294109	Known	ISM	Suffix	0.5	None	None	None	None
m54284U_191109_043049/175047008/ccs	PacBio_Cortex_Rep2	mm10_ERCC_SIRV	chr6	88045232	87999133	-	6	2094	18050	47222	ENSMUSG00000079477.9	ENSMUST00000113600.9	Rab7	Rab7-205	Known	Known	None	0.6499999761581421	None	None	None	None
m54284U_191213_120042/169542366/ccs	PacBio_Hippocampus_Rep2	mm10_ERCC_SIRV	chr15	81872494	81915099	+	18	2699	43852	112974	ENSMUSG00000022477.13	ENSMUST00000023116.6	Aco2	Aco2-201	Known	Known	None	0.800000011920929	None	None	None	None
m54284U_191213_120042/34081012/ccs	PacBio_Hippocampus_Rep2	mm10_ERCC_SIRV	chr19	46761801	46878779	+	8	3337	51011	133824	ENSMUSG00000064105.13	ENSMUST00000099373.11	Cnnm2	Cnnm2-202	Known	Known	None	0.30000001192092896	None	None	None	None
m54284U_191107_221739/139265819/ccs	PacBio_Cortex_Rep1	mm10_ERCC_SIRV	chr9	45370265	45396153	+	8	1703	27649	72192	ENSMUSG00000066705.7	ENSMUST00000217381.1	Fxyd6	Fxyd6-203	Known	Known	None	0.15000000596046448	None	None	None	None
m54284U_191213_120042/36177785/ccs	PacBio_Hippocampus_Rep2	mm10_ERCC_SIRV	chr13	97071704	97122892	+	12	1796	39720	294207	ENSMUSG00000041817.14	ENCODEMT000294207	Fam169a	ENCODEMT000294207	Known	ISM	Prefix	0.3499999940395355	None	None	None	None
m54284U_191213_120042/24512052/ccs	PacBio_Hippocampus_Rep2	mm10_ERCC_SIRV	chr1	87510349	87476838	-	13	2729	1509	3718	ENSMUSG00000026259.14	ENSMUST00000027477.14	Ngef	Ngef-201	Known	Known	None	0.5	None	None	None	None
m54284U_191109_043049/139788381/ccs	PacBio_Cortex_Rep2	mm10_ERCC_SIRV	chr3	104865074	104926861	+	14	1954	9189	24028	ENSMUSG00000045576.16	ENSMUST00000059271.12	St7l	St7l-201	Known	Known	None	0.15000000596046448	None	None	None	None
m54284U_191213_120042/56165445/ccs	PacBio_Hippocampus_Rep2	mm10_ERCC_SIRV	chr19	46761789	46883431	+	9	4762	51011	294290	ENSMUSG00000064105.13	ENCODEMT000294290	Cnnm2	ENCODEMT000294290	Known	NNC	None	0.15000000596046448	None	None	None	None
m54284U_191212_053548/77661793/ccs	PacBio_Hippocampus_Rep1	mm10_ERCC_SIRV	chr5	67732319	67621270	-	17	3102	14205	294070	ENSMUSG00000037685.15	ENCODEMT000294070	Atp8a1	ENCODEMT000294070	Known	ISM	Suffix	0.5	None	None	None	None
m54284U_191109_043049/174653801/ccs	PacBio_Cortex_Rep2	mm10_ERCC_SIRV	chr11	58938897	58932290	-	4	1928	33086	86744	ENSMUSG00000020496.9	ENSMUST00000094151.5	Rnf187	Rnf187-201	Known	Known	None	0.10000000149011612	None	None	None	None
m54284U_191213_120042/169804471/ccs	PacBio_Hippocampus_Rep2	mm10_ERCC_SIRV	chr15	81872494	81915136	+	18	2736	43852	112974	ENSMUSG00000022477.13	ENSMUST00000023116.6	Aco2	Aco2-201	Known	Known	None	0.15000000596046448	None	None	None	None
m54284U_191109_043049/96928008/ccs	PacBio_Cortex_Rep2	mm10_ERCC_SIRV	chr7	44997948	45002384	+	5	1760	21321	294342	ENSMUSG00000003184.15	ENCODEMT000294342	Irf3	ENCODEMT000294342	Known	NIC	None	0.20000000298023224	None	None	None	None
m54284U_191212_053548/3671996/ccs	PacBio_Hippocampus_Rep1	mm10_ERCC_SIRV	chrX	142228244	142239438	+	4	2163	53391	138536	ENSMUSG00000042271.13	ENSMUST00000112914.7	Nxt2	Nxt2-203	Known	Known	None	0.6000000238418579	None	None	None	None
m54284U_191107_221739/155452791/ccs	PacBio_Cortex_Rep1	mm10_ERCC_SIRV	chr9	45370265	45396150	+	8	1700	27649	72192	ENSMUSG00000066705.7	ENSMUST00000217381.1	Fxyd6	Fxyd6-203	Known	Known	None	0.15000000596046448	None	None	None	None
m54284U_191109_043049/175243817/ccs	PacBio_Cortex_Rep2	mm10_ERCC_SIRV	chr6	88045246	87999133	-	6	2108	18050	47222	ENSMUSG00000079477.9	ENSMUST00000113600.9	Rab7	Rab7-205	Known	Known	None	0.6499999761581421	None	None	None	None
m54284U_191213_120042/47515221/ccs	PacBio_Hippocampus_Rep2	mm10_ERCC_SIRV	chr13	97071628	97129513	+	13	4560	39720	103014	ENSMUSG00000041817.14	ENSMUST00000042517.7	Fam169a	Fam169a-201	Known	Known	None	0.20000000298023224	None	None	None	None
m54284U_191213_120042/110495754/ccs	PacBio_Hippocampus_Rep2	mm10_ERCC_SIRV	chr19	46761801	46878579	+	8	3137	51011	133824	ENSMUSG00000064105.13	ENSMUST00000099373.11	Cnnm2	Cnnm2-202	Known	Known	None	0.25	None	None	None	None
m54284U_191213_120042/24643617/ccs	PacBio_Hippocampus_Rep2	mm10_ERCC_SIRV	chr1	87510339	87476838	-	13	2719	1509	3718	ENSMUSG00000026259.14	ENSMUST00000027477.14	Ngef	Ngef-201	Known	Known	None	0.5	None	None	None	None
m54284U_191107_221739/154601083/ccs	PacBio_Cortex_Rep1	mm10_ERCC_SIRV	chr5	67847324	67621271	-	37	4937	14205	37089	ENSMUSG00000037685.15	ENSMUST00000037380.14	Atp8a1	Atp8a1-201	Known	Known	None	0.5	None	None	None	None
m54284U_191213_120042/169936716/ccs	PacBio_Hippocampus_Rep2	mm10_ERCC_SIRV	chr15	81872494	81915101	+	18	2701	43852	112974	ENSMUSG00000022477.13	ENSMUST00000023116.6	Aco2	Aco2-201	Known	Known	None	0.800000011920929	None	None	None	None
m54284U_191213_120042/134545843/ccs	PacBio_Hippocampus_Rep2	mm10_ERCC_SIRV	chr19	46761801	46878579	+	8	3137	51011	133824	ENSMUSG00000064105.13	ENSMUST00000099373.11	Cnnm2	Cnnm2-202	Known	Known	None	0.25	None	None	None	None
m54284U_191212_053548/7799054/ccs	PacBio_Hippocampus_Rep1	mm10_ERCC_SIRV	chrX	142228244	142239688	+	4	2413	53391	138536	ENSMUSG00000042271.13	ENSMUST00000112914.7	Nxt2	Nxt2-203	Known	Known	None	0.25	None	None	None	None
m54284U_191107_221739/157091662/ccs	PacBio_Cortex_Rep1	mm10_ERCC_SIRV	chr9	45370265	45396158	+	8	1711	27649	72191	ENSMUSG00000066705.7	ENSMUST00000085939.7	Fxyd6	Fxyd6-201	Known	Known	None	0.10000000149011612	None	None	None	None
m54284U_191109_043049/174852214/ccs	PacBio_Cortex_Rep2	mm10_ERCC_SIRV	chr11	58938855	58932290	-	4	1886	33086	86744	ENSMUSG00000020496.9	ENSMUST00000094151.5	Rnf187	Rnf187-201	Known	Known	None	0.10000000149011612	None	None	None	None
m54284U_191109_043049/161941632/ccs	PacBio_Cortex_Rep2	mm10_ERCC_SIRV	chr3	104865074	104926837	+	14	1930	9189	24028	ENSMUSG00000045576.16	ENSMUST00000059271.12	St7l	St7l-201	Known	Known	None	0.44999998807907104	None	None	None	None
m54284U_191213_120042/53936494/ccs	PacBio_Hippocampus_Rep2	mm10_ERCC_SIRV	chr13	97071628	97127127	+	13	2174	39720	103014	ENSMUSG00000041817.14	ENSMUST00000042517.7	Fam169a	Fam169a-201	Known	Known	None	0.3499999940395355	None	None	None	None
m54284U_191109_043049/162006987/ccs	PacBio_Cortex_Rep2	mm10_ERCC_SIRV	chr5	67847426	67621271	-	37	5039	14205	37089	ENSMUSG00000037685.15	ENSMUST00000037380.14	Atp8a1	Atp8a1-201	Known	Known	None	0.5	None	None	None	None
m54284U_191109_043049/178980492/ccs	PacBio_Cortex_Rep2	mm10_ERCC_SIRV	chr6	88045229	87999133	-	6	2091	18050	47222	ENSMUSG00000079477.9	ENSMUST00000113600.9	Rab7	Rab7-205	Known	Known	None	0.6499999761581421	None	None	None	None
m54284U_191213_120042/128910052/ccs	PacBio_Hippocampus_Rep2	mm10_ERCC_SIRV	chr7	44997973	45002389	+	7	1495	21321	294343	ENSMUSG00000003184.15	ENCODEMT000294343	Irf3	ENCODEMT000294343	Known	NIC	None	0.15000000596046448	None	None	None	None
m54284U_191213_120042/170789334/ccs	PacBio_Hippocampus_Rep2	mm10_ERCC_SIRV	chr15	81872494	81915130	+	18	2730	43852	112974	ENSMUSG00000022477.13	ENSMUST00000023116.6	Aco2	Aco2-201	Known	Known	None	0.20000000298023224	None	None	None	None
m54284U_191213_120042/152175096/ccs	PacBio_Hippocampus_Rep2	mm10_ERCC_SIRV	chr19	46761801	46878579	+	8	3137	51011	133824	ENSMUSG00000064105.13	ENSMUST00000099373.11	Cnnm2	Cnnm2-202	Known	Known	None	0.25	None	None	None	None
m54284U_191213_120042/25627006/ccs	PacBio_Hippocampus_Rep2	mm10_ERCC_SIRV	chr1	87510361	87476838	-	13	2741	1509	3718	ENSMUSG00000026259.14	ENSMUST00000027477.14	Ngef	Ngef-201	Known	Known	None	0.5	None	None	None	None
m54284U_191213_120042/29820399/ccs	PacBio_Hippocampus_Rep2	mm10_ERCC_SIRV	chr17	43568658	43612193	+	12	1700	47581	124236	ENSMUSG00000023913.17	ENSMUST00000024706.11	Pla2g7	Pla2g7-201	Known	Known	None	0.4000000059604645	None	None	None	None
m54284U_191107_221739/157484291/ccs	PacBio_Cortex_Rep1	mm10_ERCC_SIRV	chr9	45370265	45396154	+	8	1707	27649	72191	ENSMUSG00000066705.7	ENSMUST00000085939.7	Fxyd6	Fxyd6-201	Known	Known	None	0.15000000596046448	None	None	None	None
m54284U_191109_043049/163578663/ccs	PacBio_Cortex_Rep2	mm10_ERCC_SIRV	chr3	104865074	104926835	+	14	1928	9189	24028	ENSMUSG00000045576.16	ENSMUST00000059271.12	St7l	St7l-201	Known	Known	None	0.44999998807907104	None	None	None	None
m54284U_191212_053548/11798937/ccs	PacBio_Hippocampus_Rep1	mm10_ERCC_SIRV	chrX	142228244	142239686	+	4	2411	53391	138536	ENSMUSG00000042271.13	ENSMUST00000112914.7	Nxt2	Nxt2-203	Known	Known	None	0.25	None	None	None	None
m54284U_191109_043049/17301618/ccs	PacBio_Cortex_Rep2	mm10_ERCC_SIRV	chr5	67847348	67621274	-	37	4925	14205	37089	ENSMUSG00000037685.15	ENSMUST00000037380.14	Atp8a1	Atp8a1-201	Known	Known	None	0.3499999940395355	None	None	None	None
m54284U_191213_120042/159124004/ccs	PacBio_Hippocampus_Rep2	mm10_ERCC_SIRV	chr19	46761801	46878577	+	8	3135	51011	133824	ENSMUSG00000064105.13	ENSMUST00000099373.11	Cnnm2	Cnnm2-202	Known	Known	None	0.25	None	None	None	None
m54284U_191213_120042/170854213/ccs	PacBio_Hippocampus_Rep2	mm10_ERCC_SIRV	chr15	81872494	81915101	+	18	2701	43852	112974	ENSMUSG00000022477.13	ENSMUST00000023116.6	Aco2	Aco2-201	Known	Known	None	0.800000011920929	None	None	None	None
m54284U_191213_120042/67438577/ccs	PacBio_Hippocampus_Rep2	mm10_ERCC_SIRV	chr13	97071628	97128028	+	13	3075	39720	103014	ENSMUSG00000041817.14	ENSMUST00000042517.7	Fam169a	Fam169a-201	Known	Known	None	0.3499999940395355	None	None	None	None
m54284U_191109_043049/175311008/ccs	PacBio_Cortex_Rep2	mm10_ERCC_SIRV	chr11	58938709	58932290	-	4	1740	33086	86744	ENSMUSG00000020496.9	ENSMUST00000094151.5	Rnf187	Rnf187-201	Known	Known	None	0.10000000149011612	None	None	None	None
m54284U_191107_221739/172362294/ccs	PacBio_Cortex_Rep1	mm10_ERCC_SIRV	chr9	45370265	45396154	+	8	1704	27649	72192	ENSMUSG00000066705.7	ENSMUST00000217381.1	Fxyd6	Fxyd6-203	Known	Known	None	0.15000000596046448	None	None	None	None
m54284U_191212_053548/1966788/ccs	PacBio_Hippocampus_Rep1	mm10_ERCC_SIRV	chr6	88045229	87999133	-	6	2091	18050	47222	ENSMUSG00000079477.9	ENSMUST00000113600.9	Rab7	Rab7-205	Known	Known	None	0.6499999761581421	None	None	None	None
m54284U_191212_053548/92276673/ccs	PacBio_Hippocampus_Rep1	mm10_ERCC_SIRV	chr19	46761802	46878777	+	8	3334	51011	133824	ENSMUSG00000064105.13	ENSMUST00000099373.11	Cnnm2	Cnnm2-202	Known	Known	None	0.30000001192092896	None	None	None	None
m54284U_191213_120042/25954842/ccs	PacBio_Hippocampus_Rep2	mm10_ERCC_SIRV	chr1	87510351	87476838	-	13	2731	1509	3718	ENSMUSG00000026259.14	ENSMUST00000027477.14	Ngef	Ngef-201	Known	Known	None	0.5	None	None	None	None
m54284U_191109_043049/525124/ccs	PacBio_Cortex_Rep2	mm10_ERCC_SIRV	chr5	67847426	67621278	-	37	5032	14205	37089	ENSMUSG00000037685.15	ENSMUST00000037380.14	Atp8a1	Atp8a1-201	Known	Known	None	0.20000000298023224	None	None	None	None
m54284U_191109_043049/165808224/ccs	PacBio_Cortex_Rep2	mm10_ERCC_SIRV	chr3	104865074	104926830	+	14	1923	9189	24028	ENSMUSG00000045576.16	ENSMUST00000059271.12	St7l	St7l-201	Known	Known	None	0.550000011920929	None	None	None	None
m54284U_191213_120042/10486001/ccs	PacBio_Hippocampus_Rep2	mm10_ERCC_SIRV	chr19	46761806	46878292	+	8	2777	51011	294344	ENSMUSG00000064105.13	ENCODEMT000294344	Cnnm2	ENCODEMT000294344	Known	NNC	None	0.15000000596046448	None	None	None	None
m54284U_191212_053548/16254187/ccs	PacBio_Hippocampus_Rep1	mm10_ERCC_SIRV	chrX	142228244	142239690	+	4	2415	53391	138536	ENSMUSG00000042271.13	ENSMUST00000112914.7	Nxt2	Nxt2-203	Known	Known	None	0.20000000298023224	None	None	None	None
m54284U_191213_120042/170854280/ccs	PacBio_Hippocampus_Rep2	mm10_ERCC_SIRV	chr15	81872494	81915101	+	18	2701	43852	112974	ENSMUSG00000022477.13	ENSMUST00000023116.6	Aco2	Aco2-201	Known	Known	None	0.800000011920929	None	None	None	None
m54284U_191109_043049/139396740/ccs	PacBio_Cortex_Rep2	mm10_ERCC_SIRV	chr7	44998469	45002386	+	6	1642	21321	294264	ENSMUSG00000003184.15	ENCODEMT000294264	Irf3	ENCODEMT000294264	Known	ISM	Suffix	0.20000000298023224	None	None	None	None
m54284U_191107_221739/176621032/ccs	PacBio_Cortex_Rep1	mm10_ERCC_SIRV	chr9	45370265	45396123	+	8	1676	27649	72191	ENSMUSG00000066705.7	ENSMUST00000085939.7	Fxyd6	Fxyd6-201	Known	Known	None	0.699999988079071	None	None	None	None
m54284U_191213_120042/31131853/ccs	PacBio_Hippocampus_Rep2	mm10_ERCC_SIRV	chr17	43568658	43612200	+	12	1707	47581	124236	ENSMUSG00000023913.17	ENSMUST00000024706.11	Pla2g7	Pla2g7-201	Known	Known	None	0.30000001192092896	None	None	None	None
m54284U_191213_120042/87228966/ccs	PacBio_Hippocampus_Rep2	mm10_ERCC_SIRV	chr13	97071692	97129515	+	12	4390	39720	294218	ENSMUSG00000041817.14	ENCODEMT000294218	Fam169a	ENCODEMT000294218	Known	NIC	None	0.15000000596046448	None	None	None	None
m54284U_191109_043049/176032193/ccs	PacBio_Cortex_Rep2	mm10_ERCC_SIRV	chr11	58938926	58932290	-	4	1957	33086	86744	ENSMUSG00000020496.9	ENSMUST00000094151.5	Rnf187	Rnf187-201	Known	Known	None	0.10000000149011612	None	None	None	None
m54284U_191109_043049/1967261/ccs	PacBio_Cortex_Rep2	mm10_ERCC_SIRV	chr19	46761812	46878581	+	8	3128	51011	133824	ENSMUSG00000064105.13	ENSMUST00000099373.11	Cnnm2	Cnnm2-202	Known	Known	None	0.20000000298023224	None	None	None	None
m54284U_191212_053548/4063244/ccs	PacBio_Hippocampus_Rep1	mm10_ERCC_SIRV	chr6	88045260	87999133	-	6	2122	18050	47222	ENSMUSG00000079477.9	ENSMUST00000113600.9	Rab7	Rab7-205	Known	Known	None	0.6499999761581421	None	None	None	None
m54284U_191107_221739/102828596/ccs	PacBio_Cortex_Rep1	mm10_ERCC_SIRV	chr5	67814725	67621295	-	35	4738	14205	294345	ENSMUSG00000037685.15	ENCODEMT000294345	Atp8a1	ENCODEMT000294345	Known	ISM	Suffix	0.15000000596046448	None	None	None	None
m54284U_191212_053548/32967085/ccs	PacBio_Hippocampus_Rep1	mm10_ERCC_SIRV	chrX	142228244	142239690	+	4	2415	53391	138536	ENSMUSG00000042271.13	ENSMUST00000112914.7	Nxt2	Nxt2-203	Known	Known	None	0.20000000298023224	None	None	None	None
m54284U_191213_120042/170919575/ccs	PacBio_Hippocampus_Rep2	mm10_ERCC_SIRV	chr15	81872494	81915101	+	18	2701	43852	112974	ENSMUSG00000022477.13	ENSMUST00000023116.6	Aco2	Aco2-201	Known	Known	None	0.800000011920929	None	None	None	None
m54284U_191213_120042/26345506/ccs	PacBio_Hippocampus_Rep2	mm10_ERCC_SIRV	chr1	87510335	87476838	-	13	2715	1509	3718	ENSMUSG00000026259.14	ENSMUST00000027477.14	Ngef	Ngef-201	Known	Known	None	0.5	None	None	None	None
m54284U_191109_043049/167316071/ccs	PacBio_Cortex_Rep2	mm10_ERCC_SIRV	chr3	104865074	104926836	+	14	1929	9189	24028	ENSMUSG00000045576.16	ENSMUST00000059271.12	St7l	St7l-201	Known	Known	None	0.44999998807907104	None	None	None	None
m54284U_191109_043049/5966401/ccs	PacBio_Cortex_Rep2	mm10_ERCC_SIRV	chr9	45370265	45396154	+	8	1704	27649	72192	ENSMUSG00000066705.7	ENSMUST00000217381.1	Fxyd6	Fxyd6-203	Known	Known	None	0.15000000596046448	None	None	None	None
m54284U_191213_120042/31391875/ccs	PacBio_Hippocampus_Rep2	mm10_ERCC_SIRV	chr17	43568658	43612195	+	12	1702	47581	124236	ENSMUSG00000023913.17	ENSMUST00000024706.11	Pla2g7	Pla2g7-201	Known	Known	None	0.3499999940395355	None	None	None	None
m54284U_191212_053548/70847218/ccs	PacBio_Hippocampus_Rep1	mm10_ERCC_SIRV	chr19	46761818	46854044	+	2	1720	51011	133826	ENSMUSG00000064105.13	ENSMUST00000235378.1	Cnnm2	Cnnm2-203	Known	Known	None	0.15000000596046448	None	None	None	None
m54284U_191213_120042/115999853/ccs	PacBio_Hippocampus_Rep2	mm10_ERCC_SIRV	chr13	97071628	97127510	+	13	2557	39720	103014	ENSMUSG00000041817.14	ENSMUST00000042517.7	Fam169a	Fam169a-201	Known	Known	None	0.6499999761581421	None	None	None	None
m54284U_191109_043049/78577881/ccs	PacBio_Cortex_Rep2	mm10_ERCC_SIRV	chr7	44998576	45002386	+	7	1437	21321	294346	ENSMUSG00000003184.15	ENCODEMT000294346	Irf3	ENCODEMT000294346	Known	ISM	Suffix	0.20000000298023224	None	None	None	None
m54284U_191213_120042/171379521/ccs	PacBio_Hippocampus_Rep2	mm10_ERCC_SIRV	chr15	81872494	81915131	+	18	2731	43852	112974	ENSMUSG00000022477.13	ENSMUST00000023116.6	Aco2	Aco2-201	Known	Known	None	0.20000000298023224	None	None	None	None
m54284U_191109_043049/177080132/ccs	PacBio_Cortex_Rep2	mm10_ERCC_SIRV	chr11	58938859	58932290	-	4	1890	33086	86744	ENSMUSG00000020496.9	ENSMUST00000094151.5	Rnf187	Rnf187-201	Known	Known	None	0.10000000149011612	None	None	None	None
m54284U_191109_043049/7930378/ccs	PacBio_Cortex_Rep2	mm10_ERCC_SIRV	chr9	45370265	45396153	+	8	1703	27649	72192	ENSMUSG00000066705.7	ENSMUST00000217381.1	Fxyd6	Fxyd6-203	Known	Known	None	0.15000000596046448	None	None	None	None
m54284U_191212_053548/41485214/ccs	PacBio_Hippocampus_Rep1	mm10_ERCC_SIRV	chrX	142228244	142239690	+	4	2415	53391	138536	ENSMUSG00000042271.13	ENSMUST00000112914.7	Nxt2	Nxt2-203	Known	Known	None	0.20000000298023224	None	None	None	None
m54284U_191212_053548/88934354/ccs	PacBio_Hippocampus_Rep1	mm10_ERCC_SIRV	chr19	46761823	46878775	+	8	3311	51011	133824	ENSMUSG00000064105.13	ENSMUST00000099373.11	Cnnm2	Cnnm2-202	Known	Known	None	0.25	None	None	None	None
m54284U_191212_053548/4523323/ccs	PacBio_Hippocampus_Rep1	mm10_ERCC_SIRV	chr6	88045231	87999133	-	6	2093	18050	47222	ENSMUSG00000079477.9	ENSMUST00000113600.9	Rab7	Rab7-205	Known	Known	None	0.6499999761581421	None	None	None	None
m54284U_191107_221739/84935981/ccs	PacBio_Cortex_Rep1	mm10_ERCC_SIRV	chr19	46761824	46878574	+	10	3360	51011	294347	ENSMUSG00000064105.13	ENCODEMT000294347	Cnnm2	ENCODEMT000294347	Known	NNC	None	0.30000001192092896	None	None	None	None
m54284U_191109_043049/53217695/ccs	PacBio_Cortex_Rep2	mm10_ERCC_SIRV	chr5	67847411	67621388	-	37	4907	14205	37089	ENSMUSG00000037685.15	ENSMUST00000037380.14	Atp8a1	Atp8a1-201	Known	Known	None	0.3499999940395355	None	None	None	None
m54284U_191213_120042/31851259/ccs	PacBio_Hippocampus_Rep2	mm10_ERCC_SIRV	chr17	43568658	43612179	+	12	1686	47581	124236	ENSMUSG00000023913.17	ENSMUST00000024706.11	Pla2g7	Pla2g7-201	Known	Known	None	0.699999988079071	None	None	None	None
m54284U_191213_120042/26544928/ccs	PacBio_Hippocampus_Rep2	mm10_ERCC_SIRV	chr1	87510351	87476838	-	13	2731	1509	3718	ENSMUSG00000026259.14	ENSMUST00000027477.14	Ngef	Ngef-201	Known	Known	None	0.5	None	None	None	None
m54284U_191109_043049/69600097/ccs	PacBio_Cortex_Rep2	mm10_ERCC_SIRV	chr13	97071693	97129509	+	10	4197	39720	294215	ENSMUSG00000041817.14	ENCODEMT000294215	Fam169a	ENCODEMT000294215	Known	NIC	None	0.25	None	None	None	None
m54284U_191213_120042/171574510/ccs	PacBio_Hippocampus_Rep2	mm10_ERCC_SIRV	chr15	81872494	81915104	+	18	2704	43852	112974	ENSMUSG00000022477.13	ENSMUST00000023116.6	Aco2	Aco2-201	Known	Known	None	0.699999988079071	None	None	None	None
m54284U_191212_053548/788452/ccs	PacBio_Hippocampus_Rep1	mm10_ERCC_SIRV	chr3	104865074	104926759	+	14	1852	9189	24028	ENSMUSG00000045576.16	ENSMUST00000059271.12	St7l	St7l-201	Known	Known	None	0.5	None	None	None	None
m54284U_191109_043049/9699419/ccs	PacBio_Cortex_Rep2	mm10_ERCC_SIRV	chr9	45370265	45396154	+	8	1688	27649	72192	ENSMUSG00000066705.7	ENSMUST00000217381.1	Fxyd6	Fxyd6-203	Known	Known	None	0.15000000596046448	None	None	None	None
m54284U_191212_053548/115869711/ccs	PacBio_Hippocampus_Rep1	mm10_ERCC_SIRV	chrX	142228244	142239694	+	4	2419	53391	138536	ENSMUSG00000042271.13	ENSMUST00000112914.7	Nxt2	Nxt2-203	Known	Known	None	0.20000000298023224	None	None	None	None
m54284U_191107_221739/40634846/ccs	PacBio_Cortex_Rep1	mm10_ERCC_SIRV	chr7	44998466	45002390	+	7	1298	21321	294346	ENSMUSG00000003184.15	ENCODEMT000294346	Irf3	ENCODEMT000294346	Known	ISM	Suffix	0.15000000596046448	None	None	None	None
m54284U_191109_043049/178127803/ccs	PacBio_Cortex_Rep2	mm10_ERCC_SIRV	chr11	58938937	58932290	-	4	1968	33086	86744	ENSMUSG00000020496.9	ENSMUST00000094151.5	Rnf187	Rnf187-201	Known	Known	None	0.10000000149011612	None	None	None	None
m54284U_191213_120042/134743434/ccs	PacBio_Hippocampus_Rep2	mm10_ERCC_SIRV	chr5	67847431	67621392	-	37	4923	14205	37089	ENSMUSG00000037685.15	ENSMUST00000037380.14	Atp8a1	Atp8a1-201	Known	Known	None	0.4000000059604645	None	None	None	None
m54284U_191212_053548/16384349/ccs	PacBio_Hippocampus_Rep1	mm10_ERCC_SIRV	chr19	46761831	46878288	+	8	2816	51011	133824	ENSMUSG00000064105.13	ENSMUST00000099373.11	Cnnm2	Cnnm2-202	Known	Known	None	0.20000000298023224	None	None	None	None
m54284U_191212_053548/7342066/ccs	PacBio_Hippocampus_Rep1	mm10_ERCC_SIRV	chr6	88045228	87999133	-	6	2096	18050	47222	ENSMUSG00000079477.9	ENSMUST00000113600.9	Rab7	Rab7-205	Known	Known	None	0.6499999761581421	None	None	None	None
m54284U_191213_120042/171639504/ccs	PacBio_Hippocampus_Rep2	mm10_ERCC_SIRV	chr15	81872494	81915101	+	18	2701	43852	112974	ENSMUSG00000022477.13	ENSMUST00000023116.6	Aco2	Aco2-201	Known	Known	None	0.800000011920929	None	None	None	None
m54284U_191213_120042/33097376/ccs	PacBio_Hippocampus_Rep2	mm10_ERCC_SIRV	chr17	43568658	43612193	+	12	1700	47581	124236	ENSMUSG00000023913.17	ENSMUST00000024706.11	Pla2g7	Pla2g7-201	Known	Known	None	0.4000000059604645	None	None	None	None
m54284U_191212_053548/9700678/ccs	PacBio_Hippocampus_Rep1	mm10_ERCC_SIRV	chr6	88045228	87999133	-	7	2031	18050	294348	ENSMUSG00000079477.9	ENCODEMT000294348	Rab7	ENCODEMT000294348	Known	NNC	None	0.6499999761581421	None	None	None	None
m54284U_191109_043049/25756727/ccs	PacBio_Cortex_Rep2	mm10_ERCC_SIRV	chr9	45370265	45396150	+	8	1700	27649	72192	ENSMUSG00000066705.7	ENSMUST00000217381.1	Fxyd6	Fxyd6-203	Known	Known	None	0.15000000596046448	None	None	None	None
m54284U_191109_043049/137758582/ccs	PacBio_Cortex_Rep2	mm10_ERCC_SIRV	chr13	97071631	97127136	+	13	2180	39720	103014	ENSMUSG00000041817.14	ENSMUST00000042517.7	Fam169a	Fam169a-201	Known	Known	None	0.3499999940395355	None	None	None	None
m54284U_191212_053548/37946845/ccs	PacBio_Hippocampus_Rep1	mm10_ERCC_SIRV	chr3	104865074	104926837	+	14	1930	9189	24028	ENSMUSG00000045576.16	ENSMUST00000059271.12	St7l	St7l-201	Known	Known	None	0.44999998807907104	None	None	None	None
m54284U_191213_120042/27133031/ccs	PacBio_Hippocampus_Rep2	mm10_ERCC_SIRV	chr1	87510344	87476838	-	13	2724	1509	3718	ENSMUSG00000026259.14	ENSMUST00000027477.14	Ngef	Ngef-201	Known	Known	None	0.5	None	None	None	None
m54284U_191213_120042/158271548/ccs	PacBio_Hippocampus_Rep2	mm10_ERCC_SIRV	chr5	67847425	67621400	-	37	4909	14205	37089	ENSMUSG00000037685.15	ENSMUST00000037380.14	Atp8a1	Atp8a1-201	Known	Known	None	0.30000001192092896	None	None	None	None
m54284U_191107_221739/66783872/ccs	PacBio_Cortex_Rep1	mm10_ERCC_SIRV	chr19	46761833	46878785	+	8	3311	51011	133824	ENSMUSG00000064105.13	ENSMUST00000099373.11	Cnnm2	Cnnm2-202	Known	Known	None	0.25	None	None	None	None
m54284U_191212_053548/144704343/ccs	PacBio_Hippocampus_Rep1	mm10_ERCC_SIRV	chrX	142228244	142239691	+	4	2416	53391	138536	ENSMUSG00000042271.13	ENSMUST00000112914.7	Nxt2	Nxt2-203	Known	Known	None	0.15000000596046448	None	None	None	None
m54284U_191212_053548/109839171/ccs	PacBio_Hippocampus_Rep1	mm10_ERCC_SIRV	chr13	97071631	97129361	+	13	4399	39720	294349	ENSMUSG00000041817.14	ENCODEMT000294349	Fam169a	ENCODEMT000294349	Known	NNC	None	0.4000000059604645	None	None	None	None
m54284U_191109_043049/70256751/ccs	PacBio_Cortex_Rep2	mm10_ERCC_SIRV	chr7	45001924	44999042	-	1	2883	68469	294350	ENCODEMG000068469	ENCODEMT000294350	ENCODEMG000068469	ENCODEMT000294350	Antisense	Antisense	None	1.0	None	None	None	None
m54284U_191213_120042/171903422/ccs	PacBio_Hippocampus_Rep2	mm10_ERCC_SIRV	chr15	81872494	81915129	+	18	2729	43852	112974	ENSMUSG00000022477.13	ENSMUST00000023116.6	Aco2	Aco2-201	Known	Known	None	0.20000000298023224	None	None	None	None
m54284U_191213_120042/33227929/ccs	PacBio_Hippocampus_Rep2	mm10_ERCC_SIRV	chr17	43568658	43612193	+	12	1700	47581	124236	ENSMUSG00000023913.17	ENSMUST00000024706.11	Pla2g7	Pla2g7-201	Known	Known	None	0.4000000059604645	None	None	None	None
m54284U_191109_043049/178194138/ccs	PacBio_Cortex_Rep2	mm10_ERCC_SIRV	chr11	58938893	58932290	-	4	1924	33086	86744	ENSMUSG00000020496.9	ENSMUST00000094151.5	Rnf187	Rnf187-201	Known	Known	None	0.10000000149011612	None	None	None	None
m54284U_191109_043049/56689688/ccs	PacBio_Cortex_Rep2	mm10_ERCC_SIRV	chr5	67847307	67621406	-	37	4785	14205	37089	ENSMUSG00000037685.15	ENSMUST00000037380.14	Atp8a1	Atp8a1-201	Known	Known	None	0.25	None	None	None	None
m54284U_191109_043049/42141631/ccs	PacBio_Cortex_Rep2	mm10_ERCC_SIRV	chr9	45370265	45396125	+	8	1675	27649	72192	ENSMUSG00000066705.7	ENSMUST00000217381.1	Fxyd6	Fxyd6-203	Known	Known	None	0.699999988079071	None	None	None	None
m54284U_191109_043049/60753232/ccs	PacBio_Cortex_Rep2	mm10_ERCC_SIRV	chr19	46761833	46878579	+	8	3105	51011	133824	ENSMUSG00000064105.13	ENSMUST00000099373.11	Cnnm2	Cnnm2-202	Known	Known	None	0.25	None	None	None	None
m54284U_191212_053548/39848784/ccs	PacBio_Hippocampus_Rep1	mm10_ERCC_SIRV	chr3	104865074	104926833	+	14	2192	9189	24030	ENSMUSG00000045576.16	ENSMUST00000183914.7	St7l	St7l-207	Known	Known	None	0.550000011920929	None	None	None	None
m54284U_191213_120042/27855285/ccs	PacBio_Hippocampus_Rep2	mm10_ERCC_SIRV	chr1	87510335	87476838	-	13	2715	1509	3718	ENSMUSG00000026259.14	ENSMUST00000027477.14	Ngef	Ngef-201	Known	Known	None	0.5	None	None	None	None
m54284U_191212_053548/150734226/ccs	PacBio_Hippocampus_Rep1	mm10_ERCC_SIRV	chrX	142228244	142239693	+	4	2418	53391	138536	ENSMUSG00000042271.13	ENSMUST00000112914.7	Nxt2	Nxt2-203	Known	Known	None	0.20000000298023224	None	None	None	None
m54284U_191213_120042/172557609/ccs	PacBio_Hippocampus_Rep2	mm10_ERCC_SIRV	chr15	81872494	81915101	+	18	2701	43852	112974	ENSMUSG00000022477.13	ENSMUST00000023116.6	Aco2	Aco2-201	Known	Known	None	0.800000011920929	None	None	None	None
m54284U_191213_120042/34933587/ccs	PacBio_Hippocampus_Rep2	mm10_ERCC_SIRV	chr17	43568658	43612191	+	12	1698	47581	124236	ENSMUSG00000023913.17	ENSMUST00000024706.11	Pla2g7	Pla2g7-201	Known	Known	None	0.3499999940395355	None	None	None	None
m54284U_191213_120042/163253008/ccs	PacBio_Hippocampus_Rep2	mm10_ERCC_SIRV	chr5	67847431	67621453	-	37	4862	14205	37089	ENSMUSG00000037685.15	ENSMUST00000037380.14	Atp8a1	Atp8a1-201	Known	Known	None	0.30000001192092896	None	None	None	None
m54284U_191212_053548/15075452/ccs	PacBio_Hippocampus_Rep1	mm10_ERCC_SIRV	chr6	88045237	87999133	-	6	2099	18050	47222	ENSMUSG00000079477.9	ENSMUST00000113600.9	Rab7	Rab7-205	Known	Known	None	0.6499999761581421	None	None	None	None
m54284U_191212_053548/69600665/ccs	PacBio_Hippocampus_Rep1	mm10_ERCC_SIRV	chr19	46761832	46878357	+	9	2878	51011	294259	ENSMUSG00000064105.13	ENCODEMT000294259	Cnnm2	ENCODEMT000294259	Known	NNC	None	0.20000000298023224	None	None	None	None
m54284U_191109_043049/54331636/ccs	PacBio_Cortex_Rep2	mm10_ERCC_SIRV	chr13	97071632	97129509	+	13	4552	39720	103014	ENSMUSG00000041817.14	ENSMUST00000042517.7	Fam169a	Fam169a-201	Known	Known	None	0.25	None	None	None	None
m54284U_191109_043049/54659642/ccs	PacBio_Cortex_Rep2	mm10_ERCC_SIRV	chr9	45370265	45396157	+	8	1710	27649	72191	ENSMUSG00000066705.7	ENSMUST00000085939.7	Fxyd6	Fxyd6-201	Known	Known	None	0.10000000149011612	None	None	None	None
m54284U_191212_053548/48629754/ccs	PacBio_Hippocampus_Rep1	mm10_ERCC_SIRV	chr3	104865074	104926833	+	14	1926	9189	24028	ENSMUSG00000045576.16	ENSMUST00000059271.12	St7l	St7l-201	Known	Known	None	0.550000011920929	None	None	None	None
m54284U_191109_043049/178848271/ccs	PacBio_Cortex_Rep2	mm10_ERCC_SIRV	chr11	58938915	58932290	-	4	1946	33086	86744	ENSMUSG00000020496.9	ENSMUST00000094151.5	Rnf187	Rnf187-201	Known	Known	None	0.10000000149011612	None	None	None	None
m54284U_191213_120042/172753936/ccs	PacBio_Hippocampus_Rep2	mm10_ERCC_SIRV	chr15	81872494	81915129	+	18	2729	43852	112974	ENSMUSG00000022477.13	ENSMUST00000023116.6	Aco2	Aco2-201	Known	Known	None	0.20000000298023224	None	None	None	None
m54284U_191212_053548/160697044/ccs	PacBio_Hippocampus_Rep1	mm10_ERCC_SIRV	chrX	142228244	142239693	+	4	2418	53391	138536	ENSMUSG00000042271.13	ENSMUST00000112914.7	Nxt2	Nxt2-203	Known	Known	None	0.20000000298023224	None	None	None	None
m54284U_191213_120042/35129300/ccs	PacBio_Hippocampus_Rep2	mm10_ERCC_SIRV	chr17	43568658	43612191	+	12	1698	47581	124236	ENSMUSG00000023913.17	ENSMUST00000024706.11	Pla2g7	Pla2g7-201	Known	Known	None	0.3499999940395355	None	None	None	None
m54284U_191213_120042/29034769/ccs	PacBio_Hippocampus_Rep2	mm10_ERCC_SIRV	chr1	87510350	87476838	-	13	2730	1509	3718	ENSMUSG00000026259.14	ENSMUST00000027477.14	Ngef	Ngef-201	Known	Known	None	0.5	None	None	None	None
m54284U_191109_043049/44959239/ccs	PacBio_Cortex_Rep2	mm10_ERCC_SIRV	chr19	46761834	46878290	+	8	2815	51011	133824	ENSMUSG00000064105.13	ENSMUST00000099373.11	Cnnm2	Cnnm2-202	Known	Known	None	0.20000000298023224	None	None	None	None
m54284U_191109_043049/8325063/ccs	PacBio_Cortex_Rep2	mm10_ERCC_SIRV	chr5	67847426	67621490	-	37	4820	14205	37089	ENSMUSG00000037685.15	ENSMUST00000037380.14	Atp8a1	Atp8a1-201	Known	Known	None	0.4000000059604645	None	None	None	None
m54284U_191212_053548/179241588/ccs	PacBio_Hippocampus_Rep1	mm10_ERCC_SIRV	chr7	44999897	45002386	+	5	1780	21321	294351	ENSMUSG00000003184.15	ENCODEMT000294351	Irf3	ENCODEMT000294351	Known	ISM	Suffix	0.20000000298023224	None	None	None	None
m54284U_191107_221739/42008786/ccs	PacBio_Cortex_Rep1	mm10_ERCC_SIRV	chr13	97071709	97122889	+	12	1788	39720	294207	ENSMUSG00000041817.14	ENCODEMT000294207	Fam169a	ENCODEMT000294207	Known	ISM	Prefix	0.3499999940395355	None	None	None	None
m54284U_191109_043049/57671982/ccs	PacBio_Cortex_Rep2	mm10_ERCC_SIRV	chr9	45370265	45396156	+	8	1706	27649	72192	ENSMUSG00000066705.7	ENSMUST00000217381.1	Fxyd6	Fxyd6-203	Known	Known	None	0.10000000149011612	None	None	None	None
m54284U_191212_053548/98697653/ccs	PacBio_Hippocampus_Rep1	mm10_ERCC_SIRV	chr3	104865074	104926837	+	14	1930	9189	24028	ENSMUSG00000045576.16	ENSMUST00000059271.12	St7l	St7l-201	Known	Known	None	0.44999998807907104	None	None	None	None
m54284U_191212_053548/15599769/ccs	PacBio_Hippocampus_Rep1	mm10_ERCC_SIRV	chr6	88045231	87999133	-	6	2086	18050	47222	ENSMUSG00000079477.9	ENSMUST00000113600.9	Rab7	Rab7-205	Known	Known	None	0.6499999761581421	None	None	None	None
m54284U_191213_120042/173213508/ccs	PacBio_Hippocampus_Rep2	mm10_ERCC_SIRV	chr15	81872494	81915104	+	18	2704	43852	112974	ENSMUSG00000022477.13	ENSMUST00000023116.6	Aco2	Aco2-201	Known	Known	None	0.699999988079071	None	None	None	None
m54284U_191213_120042/123405650/ccs	PacBio_Hippocampus_Rep2	mm10_ERCC_SIRV	chr5	67847406	67621490	-	37	4800	14205	37089	ENSMUSG00000037685.15	ENSMUST00000037380.14	Atp8a1	Atp8a1-201	Known	Known	None	0.4000000059604645	None	None	None	None
m54284U_191109_043049/59901352/ccs	PacBio_Cortex_Rep2	mm10_ERCC_SIRV	chr19	46761834	46878577	+	8	3102	51011	133824	ENSMUSG00000064105.13	ENSMUST00000099373.11	Cnnm2	Cnnm2-202	Known	Known	None	0.25	None	None	None	None
m54284U_191213_120042/5310328/ccs	PacBio_Hippocampus_Rep2	mm10_ERCC_SIRV	chrX	142228244	142239696	+	4	2421	53391	138536	ENSMUSG00000042271.13	ENSMUST00000112914.7	Nxt2	Nxt2-203	Known	Known	None	0.20000000298023224	None	None	None	None
m54284U_191213_120042/36047271/ccs	PacBio_Hippocampus_Rep2	mm10_ERCC_SIRV	chr17	43568658	43612193	+	12	1700	47581	124236	ENSMUSG00000023913.17	ENSMUST00000024706.11	Pla2g7	Pla2g7-201	Known	Known	None	0.4000000059604645	None	None	None	None
m54284U_191109_043049/179046580/ccs	PacBio_Cortex_Rep2	mm10_ERCC_SIRV	chr11	58938906	58932290	-	4	1937	33086	86744	ENSMUSG00000020496.9	ENSMUST00000094151.5	Rnf187	Rnf187-201	Known	Known	None	0.10000000149011612	None	None	None	None
m54284U_191109_043049/63111281/ccs	PacBio_Cortex_Rep2	mm10_ERCC_SIRV	chr9	45370265	45396156	+	8	1709	27649	72191	ENSMUSG00000066705.7	ENSMUST00000085939.7	Fxyd6	Fxyd6-201	Known	Known	None	0.10000000149011612	None	None	None	None
m54284U_191213_120042/29098700/ccs	PacBio_Hippocampus_Rep2	mm10_ERCC_SIRV	chr1	87510345	87476838	-	13	2725	1509	3718	ENSMUSG00000026259.14	ENSMUST00000027477.14	Ngef	Ngef-201	Known	Known	None	0.5	None	None	None	None
m54284U_191212_053548/117114961/ccs	PacBio_Hippocampus_Rep1	mm10_ERCC_SIRV	chr3	104865074	104926833	+	14	1926	9189	24028	ENSMUSG00000045576.16	ENSMUST00000059271.12	St7l	St7l-201	Known	Known	None	0.550000011920929	None	None	None	None
m54284U_191109_043049/121243147/ccs	PacBio_Cortex_Rep2	mm10_ERCC_SIRV	chr19	46761834	46878289	+	8	2814	51011	133824	ENSMUSG00000064105.13	ENSMUST00000099373.11	Cnnm2	Cnnm2-202	Known	Known	None	0.20000000298023224	None	None	None	None
m54284U_191213_120042/173671039/ccs	PacBio_Hippocampus_Rep2	mm10_ERCC_SIRV	chr15	81872494	81915101	+	18	2701	43852	112974	ENSMUSG00000022477.13	ENSMUST00000023116.6	Aco2	Aco2-201	Known	Known	None	0.800000011920929	None	None	None	None
m54284U_191107_221739/80479317/ccs	PacBio_Cortex_Rep1	mm10_ERCC_SIRV	chr13	97071633	97114659	+	10	1579	39720	294352	ENSMUSG00000041817.14	ENCODEMT000294352	Fam169a	ENCODEMT000294352	Known	ISM	Prefix	0.5	None	None	None	None
m54284U_191213_120042/67633575/ccs	PacBio_Hippocampus_Rep2	mm10_ERCC_SIRV	chr5	67729925	67621491	-	16	2743	14205	294062	ENSMUSG00000037685.15	ENCODEMT000294062	Atp8a1	ENCODEMT000294062	Known	ISM	Suffix	0.3499999940395355	None	None	None	None
m54284U_191212_053548/15797055/ccs	PacBio_Hippocampus_Rep1	mm10_ERCC_SIRV	chr6	88045237	87999133	-	6	2099	18050	47222	ENSMUSG00000079477.9	ENSMUST00000113600.9	Rab7	Rab7-205	Known	Known	None	0.6499999761581421	None	None	None	None
m54284U_191213_120042/37095466/ccs	PacBio_Hippocampus_Rep2	mm10_ERCC_SIRV	chr17	43568652	43612201	+	13	1767	47581	292689	ENSMUSG00000023913.17	ENCODEMT000292689	Pla2g7	ENCODEMT000292689	Known	NIC	None	0.3499999940395355	None	None	None	None
m54284U_191213_120042/44828270/ccs	PacBio_Hippocampus_Rep2	mm10_ERCC_SIRV	chrX	142228244	142239690	+	4	2415	53391	138536	ENSMUSG00000042271.13	ENSMUST00000112914.7	Nxt2	Nxt2-203	Known	Known	None	0.20000000298023224	None	None	None	None
m54284U_191109_043049/158402658/ccs	PacBio_Cortex_Rep2	mm10_ERCC_SIRV	chr19	46761834	46878779	+	8	3304	51011	133824	ENSMUSG00000064105.13	ENSMUST00000099373.11	Cnnm2	Cnnm2-202	Known	Known	None	0.30000001192092896	None	None	None	None
m54284U_191109_043049/64162385/ccs	PacBio_Cortex_Rep2	mm10_ERCC_SIRV	chr9	45370265	45396158	+	8	1711	27649	72191	ENSMUSG00000066705.7	ENSMUST00000085939.7	Fxyd6	Fxyd6-201	Known	Known	None	0.10000000149011612	None	None	None	None
m54284U_191107_221739/3212617/ccs	PacBio_Cortex_Rep1	mm10_ERCC_SIRV	chr7	45000157	45002389	+	2	1858	21321	55594	ENSMUSG00000003184.15	ENSMUST00000208906.1	Irf3	Irf3-210	Known	Known	None	0.15000000596046448	None	None	None	None
m54284U_191109_043049/179242802/ccs	PacBio_Cortex_Rep2	mm10_ERCC_SIRV	chr11	58938861	58932290	-	4	1892	33086	86744	ENSMUSG00000020496.9	ENSMUST00000094151.5	Rnf187	Rnf187-201	Known	Known	None	0.10000000149011612	None	None	None	None
m54284U_191213_120042/29229423/ccs	PacBio_Hippocampus_Rep2	mm10_ERCC_SIRV	chr1	87510343	87476838	-	13	2723	1509	3718	ENSMUSG00000026259.14	ENSMUST00000027477.14	Ngef	Ngef-201	Known	Known	None	0.5	None	None	None	None
m54284U_191212_053548/130023475/ccs	PacBio_Hippocampus_Rep1	mm10_ERCC_SIRV	chr3	104865074	104926860	+	14	1953	9189	24028	ENSMUSG00000045576.16	ENSMUST00000059271.12	St7l	St7l-201	Known	Known	None	0.20000000298023224	None	None	None	None
m54284U_191213_120042/174523389/ccs	PacBio_Hippocampus_Rep2	mm10_ERCC_SIRV	chr15	81872494	81915101	+	18	2701	43852	112974	ENSMUSG00000022477.13	ENSMUST00000023116.6	Aco2	Aco2-201	Known	Known	None	0.800000011920929	None	None	None	None
m54284U_191107_221739/180225324/ccs	PacBio_Cortex_Rep1	mm10_ERCC_SIRV	chr5	67847452	67621651	-	37	4685	14205	37089	ENSMUSG00000037685.15	ENSMUST00000037380.14	Atp8a1	Atp8a1-201	Known	Known	None	0.3499999940395355	None	None	None	None
m54284U_191213_120042/37554074/ccs	PacBio_Hippocampus_Rep2	mm10_ERCC_SIRV	chr17	43568658	43612179	+	12	1686	47581	124236	ENSMUSG00000023913.17	ENSMUST00000024706.11	Pla2g7	Pla2g7-201	Known	Known	None	0.699999988079071	None	None	None	None
m54284U_191213_120042/55116400/ccs	PacBio_Hippocampus_Rep2	mm10_ERCC_SIRV	chrX	142228244	142239690	+	4	2415	53391	138536	ENSMUSG00000042271.13	ENSMUST00000112914.7	Nxt2	Nxt2-203	Known	Known	None	0.20000000298023224	None	None	None	None
m54284U_191109_043049/159515736/ccs	PacBio_Cortex_Rep2	mm10_ERCC_SIRV	chr19	46761834	46878360	+	8	2885	51011	133824	ENSMUSG00000064105.13	ENSMUST00000099373.11	Cnnm2	Cnnm2-202	Known	Known	None	0.25	None	None	None	None
m54284U_191109_043049/49545973/ccs	PacBio_Cortex_Rep2	mm10_ERCC_SIRV	chr7	45002624	45000107	-	1	2489	68469	294350	ENCODEMG000068469	ENCODEMT000294350	ENCODEMG000068469	ENCODEMT000294350	Antisense	Antisense	None	0.10000000149011612	None	None	None	None
m54284U_191107_221739/97584769/ccs	PacBio_Cortex_Rep1	mm10_ERCC_SIRV	chr13	97071633	97129513	+	13	4555	39720	103014	ENSMUSG00000041817.14	ENSMUST00000042517.7	Fam169a	Fam169a-201	Known	Known	None	0.20000000298023224	None	None	None	None
m54284U_191109_043049/69730624/ccs	PacBio_Cortex_Rep2	mm10_ERCC_SIRV	chr9	45370265	45396158	+	8	1711	27649	72191	ENSMUSG00000066705.7	ENSMUST00000085939.7	Fxyd6	Fxyd6-201	Known	Known	None	0.10000000149011612	None	None	None	None
m54284U_191212_053548/16778523/ccs	PacBio_Hippocampus_Rep1	mm10_ERCC_SIRV	chr6	88013724	87999129	-	5	1941	18050	287645	ENSMUSG00000079477.9	ENCODEMT000287645	Rab7	ENCODEMT000287645	Known	ISM	Suffix	0.6499999761581421	None	None	None	None
m54284U_191213_120042/175047947/ccs	PacBio_Hippocampus_Rep2	mm10_ERCC_SIRV	chr15	81872494	81915131	+	18	2731	43852	112974	ENSMUSG00000022477.13	ENSMUST00000023116.6	Aco2	Aco2-201	Known	Known	None	0.20000000298023224	None	None	None	None
m54284U_191212_053548/130745997/ccs	PacBio_Hippocampus_Rep1	mm10_ERCC_SIRV	chr3	104865074	104926835	+	14	1928	9189	24028	ENSMUSG00000045576.16	ENSMUST00000059271.12	St7l	St7l-201	Known	Known	None	0.44999998807907104	None	None	None	None
m54284U_191107_221739/177341322/ccs	PacBio_Cortex_Rep1	mm10_ERCC_SIRV	chr5	67847425	67621722	-	37	4587	14205	37089	ENSMUSG00000037685.15	ENSMUST00000037380.14	Atp8a1	Atp8a1-201	Known	Known	None	0.15000000596046448	None	None	None	None
m54284U_191213_120042/29952061/ccs	PacBio_Hippocampus_Rep2	mm10_ERCC_SIRV	chr1	87510330	87476838	-	13	2710	1509	3718	ENSMUSG00000026259.14	ENSMUST00000027477.14	Ngef	Ngef-201	Known	Known	None	0.5	None	None	None	None
m54284U_191109_043049/179374845/ccs	PacBio_Cortex_Rep2	mm10_ERCC_SIRV	chr11	58938893	58932290	-	4	1924	33086	86744	ENSMUSG00000020496.9	ENSMUST00000094151.5	Rnf187	Rnf187-201	Known	Known	None	0.10000000149011612	None	None	None	None
m54284U_191212_053548/63965254/ccs	PacBio_Hippocampus_Rep1	mm10_ERCC_SIRV	chr19	46761834	46877897	+	8	2422	51011	133824	ENSMUSG00000064105.13	ENSMUST00000099373.11	Cnnm2	Cnnm2-202	Known	Known	None	0.6000000238418579	None	None	None	None
m54284U_191213_120042/40174057/ccs	PacBio_Hippocampus_Rep2	mm10_ERCC_SIRV	chr17	43568658	43612193	+	12	1700	47581	124236	ENSMUSG00000023913.17	ENSMUST00000024706.11	Pla2g7	Pla2g7-201	Known	Known	None	0.4000000059604645	None	None	None	None
m54284U_191213_120042/86835506/ccs	PacBio_Hippocampus_Rep2	mm10_ERCC_SIRV	chrX	142228244	142239661	+	4	2386	53391	138536	ENSMUSG00000042271.13	ENSMUST00000112914.7	Nxt2	Nxt2-203	Known	Known	None	0.6499999761581421	None	None	None	None
m54284U_191109_043049/79364552/ccs	PacBio_Cortex_Rep2	mm10_ERCC_SIRV	chr9	45370265	45396154	+	8	1704	27649	72192	ENSMUSG00000066705.7	ENSMUST00000217381.1	Fxyd6	Fxyd6-203	Known	Known	None	0.15000000596046448	None	None	None	None
m54284U_191109_043049/55970189/ccs	PacBio_Cortex_Rep2	mm10_ERCC_SIRV	chr13	97071633	97129513	+	12	4515	39720	294353	ENSMUSG00000041817.14	ENCODEMT000294353	Fam169a	ENCODEMT000294353	Known	NIC	None	0.20000000298023224	None	None	None	None
m54284U_191213_120042/175440872/ccs	PacBio_Hippocampus_Rep2	mm10_ERCC_SIRV	chr15	81872494	81915129	+	18	2729	43852	112974	ENSMUSG00000022477.13	ENSMUST00000023116.6	Aco2	Aco2-201	Known	Known	None	0.20000000298023224	None	None	None	None
m54284U_191107_221739/124716634/ccs	PacBio_Cortex_Rep1	mm10_ERCC_SIRV	chr5	67847431	67621748	-	36	4522	14205	37088	ENSMUSG00000037685.15	ENSMUST00000135930.7	Atp8a1	Atp8a1-207	Known	Known	None	0.5	None	None	None	None
m54284U_191212_053548/108725521/ccs	PacBio_Hippocampus_Rep1	mm10_ERCC_SIRV	chr19	46761834	46878577	+	7	3036	51011	133825	ENSMUSG00000064105.13	ENSMUST00000077666.5	Cnnm2	Cnnm2-201	Known	Known	None	0.25	None	None	None	None
m54284U_191212_053548/17958695/ccs	PacBio_Hippocampus_Rep1	mm10_ERCC_SIRV	chr6	88045240	87999133	-	6	2102	18050	47222	ENSMUSG00000079477.9	ENSMUST00000113600.9	Rab7	Rab7-205	Known	Known	None	0.6499999761581421	None	None	None	None
m54284U_191107_221739/133040216/ccs	PacBio_Cortex_Rep1	mm10_ERCC_SIRV	chr7	45000409	45002390	+	3	1509	21321	294354	ENSMUSG00000003184.15	ENCODEMT000294354	Irf3	ENCODEMT000294354	Known	ISM	Suffix	0.10000000149011612	None	None	None	None
m54284U_191212_053548/137494685/ccs	PacBio_Hippocampus_Rep1	mm10_ERCC_SIRV	chr3	104865074	104926828	+	14	1921	9189	24028	ENSMUSG00000045576.16	ENSMUST00000059271.12	St7l	St7l-201	Known	Known	None	0.5	None	None	None	None
m54284U_191213_120042/30214657/ccs	PacBio_Hippocampus_Rep2	mm10_ERCC_SIRV	chr1	87510339	87476838	-	13	2712	1509	3718	ENSMUSG00000026259.14	ENSMUST00000027477.14	Ngef	Ngef-201	Known	Known	None	0.5	None	None	None	None
m54284U_191213_120042/41290143/ccs	PacBio_Hippocampus_Rep2	mm10_ERCC_SIRV	chr17	43568658	43612193	+	12	1700	47581	124236	ENSMUSG00000023913.17	ENSMUST00000024706.11	Pla2g7	Pla2g7-201	Known	Known	None	0.4000000059604645	None	None	None	None
m54284U_191213_120042/91425046/ccs	PacBio_Hippocampus_Rep2	mm10_ERCC_SIRV	chrX	142228244	142239695	+	4	2420	53391	138536	ENSMUSG00000042271.13	ENSMUST00000112914.7	Nxt2	Nxt2-203	Known	Known	None	0.20000000298023224	None	None	None	None
m54284U_191109_043049/180161132/ccs	PacBio_Cortex_Rep2	mm10_ERCC_SIRV	chr11	58938886	58932290	-	4	1917	33086	86744	ENSMUSG00000020496.9	ENSMUST00000094151.5	Rnf187	Rnf187-201	Known	Known	None	0.10000000149011612	None	None	None	None
m54284U_191109_043049/103089212/ccs	PacBio_Cortex_Rep2	mm10_ERCC_SIRV	chr9	45370265	45396153	+	8	1703	27649	72192	ENSMUSG00000066705.7	ENSMUST00000217381.1	Fxyd6	Fxyd6-203	Known	Known	None	0.15000000596046448	None	None	None	None
m54284U_191213_120042/175573131/ccs	PacBio_Hippocampus_Rep2	mm10_ERCC_SIRV	chr15	81872494	81915129	+	18	2729	43852	112974	ENSMUSG00000022477.13	ENSMUST00000023116.6	Aco2	Aco2-201	Known	Known	None	0.20000000298023224	None	None	None	None
m54284U_191213_120042/329129/ccs	PacBio_Hippocampus_Rep2	mm10_ERCC_SIRV	chr19	46761834	46878577	+	8	3102	51011	133824	ENSMUSG00000064105.13	ENSMUST00000099373.11	Cnnm2	Cnnm2-202	Known	Known	None	0.25	None	None	None	None
m54284U_191107_221739/161612860/ccs	PacBio_Cortex_Rep1	mm10_ERCC_SIRV	chr5	67729980	67621748	-	16	2541	14205	294062	ENSMUSG00000037685.15	ENCODEMT000294062	Atp8a1	ENCODEMT000294062	Known	ISM	Suffix	0.5	None	None	None	None
m54284U_191109_043049/119539352/ccs	PacBio_Cortex_Rep2	mm10_ERCC_SIRV	chr13	97071633	97129521	+	13	4563	39720	103014	ENSMUSG00000041817.14	ENSMUST00000042517.7	Fam169a	Fam169a-201	Known	Known	None	0.10000000149011612	None	None	None	None
m54284U_191212_053548/137823789/ccs	PacBio_Hippocampus_Rep1	mm10_ERCC_SIRV	chr3	104865074	104926862	+	14	1955	9189	24028	ENSMUSG00000045576.16	ENSMUST00000059271.12	St7l	St7l-201	Known	Known	None	0.15000000596046448	None	None	None	None
m54284U_191212_053548/18287217/ccs	PacBio_Hippocampus_Rep1	mm10_ERCC_SIRV	chr6	88045245	87999133	-	6	2107	18050	47222	ENSMUSG00000079477.9	ENSMUST00000113600.9	Rab7	Rab7-205	Known	Known	None	0.6499999761581421	None	None	None	None
m54284U_191213_120042/42206231/ccs	PacBio_Hippocampus_Rep2	mm10_ERCC_SIRV	chr17	43568658	43612193	+	12	1700	47581	124236	ENSMUSG00000023913.17	ENSMUST00000024706.11	Pla2g7	Pla2g7-201	Known	Known	None	0.4000000059604645	None	None	None	None
m54284U_191109_043049/113050175/ccs	PacBio_Cortex_Rep2	mm10_ERCC_SIRV	chr9	45370265	45396150	+	8	1700	27649	72192	ENSMUSG00000066705.7	ENSMUST00000217381.1	Fxyd6	Fxyd6-203	Known	Known	None	0.15000000596046448	None	None	None	None
m54284U_191213_120042/175966249/ccs	PacBio_Hippocampus_Rep2	mm10_ERCC_SIRV	chr15	81872494	81915101	+	18	2701	43852	112974	ENSMUSG00000022477.13	ENSMUST00000023116.6	Aco2	Aco2-201	Known	Known	None	0.800000011920929	None	None	None	None
m54284U_191213_120042/30344895/ccs	PacBio_Hippocampus_Rep2	mm10_ERCC_SIRV	chr1	87510343	87476838	-	13	2723	1509	3718	ENSMUSG00000026259.14	ENSMUST00000027477.14	Ngef	Ngef-201	Known	Known	None	0.5	None	None	None	None
m54284U_191107_221739/87426688/ccs	PacBio_Cortex_Rep1	mm10_ERCC_SIRV	chr19	46761835	46878292	+	8	2816	51011	133824	ENSMUSG00000064105.13	ENSMUST00000099373.11	Cnnm2	Cnnm2-202	Known	Known	None	0.15000000596046448	None	None	None	None
m54284U_191213_120042/100664371/ccs	PacBio_Hippocampus_Rep2	mm10_ERCC_SIRV	chrX	142228244	142239435	+	4	2160	53391	138536	ENSMUSG00000042271.13	ENSMUST00000112914.7	Nxt2	Nxt2-203	Known	Known	None	0.6000000238418579	None	None	None	None
m54284U_191212_053548/197106/ccs	PacBio_Hippocampus_Rep1	mm10_ERCC_SIRV	chr11	58938882	58932290	-	4	1913	33086	86744	ENSMUSG00000020496.9	ENSMUST00000094151.5	Rnf187	Rnf187-201	Known	Known	None	0.10000000149011612	None	None	None	None
m54284U_191109_043049/156174941/ccs	PacBio_Cortex_Rep2	mm10_ERCC_SIRV	chr5	67847413	67621748	-	36	4504	14205	37088	ENSMUSG00000037685.15	ENSMUST00000135930.7	Atp8a1	Atp8a1-207	Known	Known	None	0.5	None	None	None	None
m54284U_191109_043049/125698797/ccs	PacBio_Cortex_Rep2	mm10_ERCC_SIRV	chr13	97071633	97128958	+	13	4000	39720	103014	ENSMUSG00000041817.14	ENSMUST00000042517.7	Fam169a	Fam169a-201	Known	Known	None	0.25	None	None	None	None
m54284U_191212_053548/165020897/ccs	PacBio_Hippocampus_Rep1	mm10_ERCC_SIRV	chr3	104865074	104926909	+	14	2002	9189	24028	ENSMUSG00000045576.16	ENSMUST00000059271.12	St7l	St7l-201	Known	Known	None	0.30000001192092896	None	None	None	None
m54284U_191213_120042/120651823/ccs	PacBio_Hippocampus_Rep2	mm10_ERCC_SIRV	chr7	45000426	45002387	+	2	1587	21321	55594	ENSMUSG00000003184.15	ENSMUST00000208906.1	Irf3	Irf3-210	Known	Known	None	0.15000000596046448	None	None	None	None
m54284U_191213_120042/177408681/ccs	PacBio_Hippocampus_Rep2	mm10_ERCC_SIRV	chr15	81872494	81915099	+	18	2699	43852	112974	ENSMUSG00000022477.13	ENSMUST00000023116.6	Aco2	Aco2-201	Known	Known	None	0.800000011920929	None	None	None	None
m54284U_191213_120042/43387247/ccs	PacBio_Hippocampus_Rep2	mm10_ERCC_SIRV	chr17	43568658	43612190	+	12	1697	47581	124236	ENSMUSG00000023913.17	ENSMUST00000024706.11	Pla2g7	Pla2g7-201	Known	Known	None	0.3499999940395355	None	None	None	None
m54284U_191107_221739/98436491/ccs	PacBio_Cortex_Rep1	mm10_ERCC_SIRV	chr19	46761835	46878577	+	8	3101	51011	133824	ENSMUSG00000064105.13	ENSMUST00000099373.11	Cnnm2	Cnnm2-202	Known	Known	None	0.25	None	None	None	None
m54284U_191212_053548/21299305/ccs	PacBio_Hippocampus_Rep1	mm10_ERCC_SIRV	chr6	88045232	87999133	-	6	2094	18050	47222	ENSMUSG00000079477.9	ENSMUST00000113600.9	Rab7	Rab7-205	Known	Known	None	0.6499999761581421	None	None	None	None
m54284U_191213_120042/10160408/ccs	PacBio_Hippocampus_Rep2	mm10_ERCC_SIRV	chr3	104865074	104930059	+	14	4260	9189	294355	ENSMUSG00000045576.16	ENCODEMT000294355	St7l	ENCODEMT000294355	Known	NNC	None	0.20000000298023224	None	None	None	None
m54284U_191109_043049/126093592/ccs	PacBio_Cortex_Rep2	mm10_ERCC_SIRV	chr9	45370265	45396158	+	8	1711	27649	72191	ENSMUSG00000066705.7	ENSMUST00000085939.7	Fxyd6	Fxyd6-201	Known	Known	None	0.10000000149011612	None	None	None	None
m54284U_191212_053548/37356754/ccs	PacBio_Hippocampus_Rep1	mm10_ERCC_SIRV	chr5	67813213	67621748	-	35	4168	14205	294233	ENSMUSG00000037685.15	ENCODEMT000294233	Atp8a1	ENCODEMT000294233	Known	ISM	Suffix	0.5	None	None	None	None
m54284U_191213_120042/150798838/ccs	PacBio_Hippocampus_Rep2	mm10_ERCC_SIRV	chrX	142228244	142239686	+	4	2411	53391	138536	ENSMUSG00000042271.13	ENSMUST00000112914.7	Nxt2	Nxt2-203	Known	Known	None	0.25	None	None	None	None
m54284U_191213_120042/30476538/ccs	PacBio_Hippocampus_Rep2	mm10_ERCC_SIRV	chr1	87510311	87476838	-	13	2691	1509	3718	ENSMUSG00000026259.14	ENSMUST00000027477.14	Ngef	Ngef-201	Known	Known	None	0.5	None	None	None	None
m54284U_191212_053548/461086/ccs	PacBio_Hippocampus_Rep1	mm10_ERCC_SIRV	chr11	58938915	58932290	-	4	1946	33086	86744	ENSMUSG00000020496.9	ENSMUST00000094151.5	Rnf187	Rnf187-201	Known	Known	None	0.10000000149011612	None	None	None	None
m54284U_191212_053548/180554464/ccs	PacBio_Hippocampus_Rep1	mm10_ERCC_SIRV	chr19	46761835	46878576	+	8	3100	51011	133824	ENSMUSG00000064105.13	ENSMUST00000099373.11	Cnnm2	Cnnm2-202	Known	Known	None	0.25	None	None	None	None
m54284U_191213_120042/177473121/ccs	PacBio_Hippocampus_Rep2	mm10_ERCC_SIRV	chr15	81872494	81915101	+	18	2701	43852	112974	ENSMUSG00000022477.13	ENSMUST00000023116.6	Aco2	Aco2-201	Known	Known	None	0.800000011920929	None	None	None	None
m54284U_191212_053548/14877400/ccs	PacBio_Hippocampus_Rep1	mm10_ERCC_SIRV	chr13	97071633	97129513	+	13	4555	39720	103014	ENSMUSG00000041817.14	ENSMUST00000042517.7	Fam169a	Fam169a-201	Known	Known	None	0.20000000298023224	None	None	None	None
m54284U_191109_043049/98501822/ccs	PacBio_Cortex_Rep2	mm10_ERCC_SIRV	chr19	46761838	46878577	+	8	3098	51011	133824	ENSMUSG00000064105.13	ENSMUST00000099373.11	Cnnm2	Cnnm2-202	Known	Known	None	0.25	None	None	None	None
m54284U_191109_043049/127992177/ccs	PacBio_Cortex_Rep2	mm10_ERCC_SIRV	chr9	45370265	45396158	+	8	1708	27649	72192	ENSMUSG00000066705.7	ENSMUST00000217381.1	Fxyd6	Fxyd6-203	Known	Known	None	0.10000000149011612	None	None	None	None
m54284U_191107_221739/30672818/ccs	PacBio_Cortex_Rep1	mm10_ERCC_SIRV	chrX	142228245	142239690	+	4	2414	53391	138536	ENSMUSG00000042271.13	ENSMUST00000112914.7	Nxt2	Nxt2-203	Known	Known	None	0.20000000298023224	None	None	None	None
m54284U_191212_053548/23464198/ccs	PacBio_Hippocampus_Rep1	mm10_ERCC_SIRV	chr6	88045241	87999133	-	6	2103	18050	47222	ENSMUSG00000079477.9	ENSMUST00000113600.9	Rab7	Rab7-205	Known	Known	None	0.6499999761581421	None	None	None	None
m54284U_191212_053548/99223209/ccs	PacBio_Hippocampus_Rep1	mm10_ERCC_SIRV	chr5	67751100	67621748	-	22	3006	14205	294333	ENSMUSG00000037685.15	ENCODEMT000294333	Atp8a1	ENCODEMT000294333	Known	ISM	Suffix	0.5	None	None	None	None
m54284U_191213_120042/43517001/ccs	PacBio_Hippocampus_Rep2	mm10_ERCC_SIRV	chr17	43568658	43612193	+	12	1700	47581	124236	ENSMUSG00000023913.17	ENSMUST00000024706.11	Pla2g7	Pla2g7-201	Known	Known	None	0.4000000059604645	None	None	None	None
m54284U_191213_120042/177473710/ccs	PacBio_Hippocampus_Rep2	mm10_ERCC_SIRV	chr15	81872494	81915101	+	18	2701	43852	112974	ENSMUSG00000022477.13	ENSMUST00000023116.6	Aco2	Aco2-201	Known	Known	None	0.800000011920929	None	None	None	None
m54284U_191107_221739/64423587/ccs	PacBio_Cortex_Rep1	mm10_ERCC_SIRV	chr7	45000827	45002371	+	3	520	21321	294356	ENSMUSG00000003184.15	ENCODEMT000294356	Irf3	ENCODEMT000294356	Known	ISM	Suffix	0.20000000298023224	None	None	None	None
m54284U_191213_120042/19399984/ccs	PacBio_Hippocampus_Rep2	mm10_ERCC_SIRV	chr3	104865074	104926859	+	12	1718	9189	24029	ENSMUSG00000045576.16	ENSMUST00000200132.4	St7l	St7l-211	Known	Known	None	0.20000000298023224	None	None	None	None
m54284U_191213_120042/30803165/ccs	PacBio_Hippocampus_Rep2	mm10_ERCC_SIRV	chr1	87510361	87476838	-	13	2741	1509	3718	ENSMUSG00000026259.14	ENSMUST00000027477.14	Ngef	Ngef-201	Known	Known	None	0.5	None	None	None	None
m54284U_191212_053548/138937827/ccs	PacBio_Hippocampus_Rep1	mm10_ERCC_SIRV	chr19	46761838	46878264	+	8	2785	51011	133824	ENSMUSG00000064105.13	ENSMUST00000099373.11	Cnnm2	Cnnm2-202	Known	Known	None	0.4000000059604645	None	None	None	None
m54284U_191212_053548/788015/ccs	PacBio_Hippocampus_Rep1	mm10_ERCC_SIRV	chr11	58938887	58932290	-	4	1918	33086	86744	ENSMUSG00000020496.9	ENSMUST00000094151.5	Rnf187	Rnf187-201	Known	Known	None	0.10000000149011612	None	None	None	None
m54284U_191212_053548/53216896/ccs	PacBio_Hippocampus_Rep1	mm10_ERCC_SIRV	chr13	97071633	97127508	+	13	2550	39720	103014	ENSMUSG00000041817.14	ENSMUST00000042517.7	Fam169a	Fam169a-201	Known	Known	None	0.6499999761581421	None	None	None	None
m54284U_191109_043049/135595837/ccs	PacBio_Cortex_Rep2	mm10_ERCC_SIRV	chr9	45370265	45396154	+	8	1704	27649	72192	ENSMUSG00000066705.7	ENSMUST00000217381.1	Fxyd6	Fxyd6-203	Known	Known	None	0.15000000596046448	None	None	None	None
m54284U_191213_120042/177736023/ccs	PacBio_Hippocampus_Rep2	mm10_ERCC_SIRV	chr15	81872494	81915101	+	18	2701	43852	112974	ENSMUSG00000022477.13	ENSMUST00000023116.6	Aco2	Aco2-201	Known	Known	None	0.800000011920929	None	None	None	None
m54284U_191107_221739/69862337/ccs	PacBio_Cortex_Rep1	mm10_ERCC_SIRV	chrX	142228245	142239435	+	4	2159	53391	138536	ENSMUSG00000042271.13	ENSMUST00000112914.7	Nxt2	Nxt2-203	Known	Known	None	0.6000000238418579	None	None	None	None
m54284U_191213_120042/43778275/ccs	PacBio_Hippocampus_Rep2	mm10_ERCC_SIRV	chr17	43568658	43612200	+	12	1707	47581	124236	ENSMUSG00000023913.17	ENSMUST00000024706.11	Pla2g7	Pla2g7-201	Known	Known	None	0.30000001192092896	None	None	None	None
m54284U_191109_043049/88213972/ccs	PacBio_Cortex_Rep2	mm10_ERCC_SIRV	chr19	46761839	46878577	+	8	3097	51011	133824	ENSMUSG00000064105.13	ENSMUST00000099373.11	Cnnm2	Cnnm2-202	Known	Known	None	0.25	None	None	None	None
m54284U_191212_053548/104268163/ccs	PacBio_Hippocampus_Rep1	mm10_ERCC_SIRV	chr5	67745619	67621748	-	19	2730	14205	294113	ENSMUSG00000037685.15	ENCODEMT000294113	Atp8a1	ENCODEMT000294113	Known	ISM	Suffix	0.5	None	None	None	None
m54284U_191212_053548/27132738/ccs	PacBio_Hippocampus_Rep1	mm10_ERCC_SIRV	chr6	88045245	87999133	-	6	2107	18050	47222	ENSMUSG00000079477.9	ENSMUST00000113600.9	Rab7	Rab7-205	Known	Known	None	0.6499999761581421	None	None	None	None
m54284U_191213_120042/65930781/ccs	PacBio_Hippocampus_Rep2	mm10_ERCC_SIRV	chr3	104865074	104927137	+	14	2230	9189	24028	ENSMUSG00000045576.16	ENSMUST00000059271.12	St7l	St7l-201	Known	Known	None	0.3499999940395355	None	None	None	None
m54284U_191212_053548/67765865/ccs	PacBio_Hippocampus_Rep1	mm10_ERCC_SIRV	chr13	97071633	97129515	+	13	4557	39720	103014	ENSMUSG00000041817.14	ENSMUST00000042517.7	Fam169a	Fam169a-201	Known	Known	None	0.15000000596046448	None	None	None	None
m54284U_191213_120042/178522875/ccs	PacBio_Hippocampus_Rep2	mm10_ERCC_SIRV	chr15	81872494	81915101	+	18	2701	43852	112974	ENSMUSG00000022477.13	ENSMUST00000023116.6	Aco2	Aco2-201	Known	Known	None	0.800000011920929	None	None	None	None
m54284U_191109_043049/137759495/ccs	PacBio_Cortex_Rep2	mm10_ERCC_SIRV	chr9	45370265	45396154	+	8	1704	27649	72192	ENSMUSG00000066705.7	ENSMUST00000217381.1	Fxyd6	Fxyd6-203	Known	Known	None	0.15000000596046448	None	None	None	None
m54284U_191213_120042/31132422/ccs	PacBio_Hippocampus_Rep2	mm10_ERCC_SIRV	chr1	87510316	87476838	-	13	2696	1509	3718	ENSMUSG00000026259.14	ENSMUST00000027477.14	Ngef	Ngef-201	Known	Known	None	0.5	None	None	None	None
m54284U_191212_053548/854245/ccs	PacBio_Hippocampus_Rep1	mm10_ERCC_SIRV	chr11	58938892	58932290	-	4	1923	33086	86744	ENSMUSG00000020496.9	ENSMUST00000094151.5	Rnf187	Rnf187-201	Known	Known	None	0.10000000149011612	None	None	None	None
m54284U_191109_043049/114034785/ccs	PacBio_Cortex_Rep2	mm10_ERCC_SIRV	chr19	46761839	46878579	+	8	3099	51011	133824	ENSMUSG00000064105.13	ENSMUST00000099373.11	Cnnm2	Cnnm2-202	Known	Known	None	0.25	None	None	None	None
m54284U_191212_053548/133497867/ccs	PacBio_Hippocampus_Rep1	mm10_ERCC_SIRV	chr5	67847431	67621748	-	37	4567	14205	37089	ENSMUSG00000037685.15	ENSMUST00000037380.14	Atp8a1	Atp8a1-201	Known	Known	None	0.5	None	None	None	None
m54284U_191107_221739/35260346/ccs	PacBio_Cortex_Rep1	mm10_ERCC_SIRV	chrX	142228246	142239688	+	4	2411	53391	138536	ENSMUSG00000042271.13	ENSMUST00000112914.7	Nxt2	Nxt2-203	Known	Known	None	0.25	None	None	None	None
m54284U_191213_120042/73665037/ccs	PacBio_Hippocampus_Rep2	mm10_ERCC_SIRV	chr3	104865074	104926837	+	14	1930	9189	24028	ENSMUSG00000045576.16	ENSMUST00000059271.12	St7l	St7l-201	Known	Known	None	0.44999998807907104	None	None	None	None
m54284U_191213_120042/43845291/ccs	PacBio_Hippocampus_Rep2	mm10_ERCC_SIRV	chr17	43568691	43612233	+	12	1704	47581	293561	ENSMUSG00000023913.17	ENCODEMT000293561	Pla2g7	ENCODEMT000293561	Known	NNC	None	0.4000000059604645	None	None	None	None
m54284U_191212_053548/171705438/ccs	PacBio_Hippocampus_Rep1	mm10_ERCC_SIRV	chr7	45001554	45002389	+	2	461	21321	55594	ENSMUSG00000003184.15	ENSMUST00000208906.1	Irf3	Irf3-210	Known	Known	None	0.15000000596046448	None	None	None	None
m54284U_191212_053548/27461399/ccs	PacBio_Hippocampus_Rep1	mm10_ERCC_SIRV	chr6	88045242	87999133	-	6	2104	18050	47222	ENSMUSG00000079477.9	ENSMUST00000113600.9	Rab7	Rab7-205	Known	Known	None	0.6499999761581421	None	None	None	None
m54284U_191109_043049/135530178/ccs	PacBio_Cortex_Rep2	mm10_ERCC_SIRV	chr19	46761839	46878577	+	8	3097	51011	133824	ENSMUSG00000064105.13	ENSMUST00000099373.11	Cnnm2	Cnnm2-202	Known	Known	None	0.25	None	None	None	None
m54284U_191212_053548/74648010/ccs	PacBio_Hippocampus_Rep1	mm10_ERCC_SIRV	chr13	97071633	97129519	+	13	4561	39720	103014	ENSMUSG00000041817.14	ENSMUST00000042517.7	Fam169a	Fam169a-201	Known	Known	None	0.05000000074505806	None	None	None	None
m54284U_191213_120042/178980264/ccs	PacBio_Hippocampus_Rep2	mm10_ERCC_SIRV	chr15	81872494	81915131	+	18	2731	43852	112974	ENSMUSG00000022477.13	ENSMUST00000023116.6	Aco2	Aco2-201	Known	Known	None	0.20000000298023224	None	None	None	None
m54284U_191212_053548/524772/ccs	PacBio_Hippocampus_Rep1	mm10_ERCC_SIRV	chr9	45370265	45396158	+	8	1711	27649	72191	ENSMUSG00000066705.7	ENSMUST00000085939.7	Fxyd6	Fxyd6-201	Known	Known	None	0.10000000149011612	None	None	None	None
m54284U_191212_053548/148113413/ccs	PacBio_Hippocampus_Rep1	mm10_ERCC_SIRV	chr5	67847426	67621748	-	37	4562	14205	37089	ENSMUSG00000037685.15	ENSMUST00000037380.14	Atp8a1	Atp8a1-201	Known	Known	None	0.5	None	None	None	None
m54284U_191107_221739/63702082/ccs	PacBio_Cortex_Rep1	mm10_ERCC_SIRV	chrX	142228246	142239688	+	4	2411	53391	138536	ENSMUSG00000042271.13	ENSMUST00000112914.7	Nxt2	Nxt2-203	Known	Known	None	0.25	None	None	None	None
m54284U_191213_120042/89851485/ccs	PacBio_Hippocampus_Rep2	mm10_ERCC_SIRV	chr3	104865074	104926858	+	14	1951	9189	24028	ENSMUSG00000045576.16	ENSMUST00000059271.12	St7l	St7l-201	Known	Known	None	0.20000000298023224	None	None	None	None
m54284U_191212_053548/1116701/ccs	PacBio_Hippocampus_Rep1	mm10_ERCC_SIRV	chr11	58938893	58932290	-	4	1924	33086	86744	ENSMUSG00000020496.9	ENSMUST00000094151.5	Rnf187	Rnf187-201	Known	Known	None	0.10000000149011612	None	None	None	None
m54284U_191109_043049/176489590/ccs	PacBio_Cortex_Rep2	mm10_ERCC_SIRV	chr19	46761839	46878578	+	8	3098	51011	133824	ENSMUSG00000064105.13	ENSMUST00000099373.11	Cnnm2	Cnnm2-202	Known	Known	None	0.25	None	None	None	None
m54284U_191213_120042/31654485/ccs	PacBio_Hippocampus_Rep2	mm10_ERCC_SIRV	chr1	87510355	87476838	-	13	2735	1509	3718	ENSMUSG00000026259.14	ENSMUST00000027477.14	Ngef	Ngef-201	Known	Known	None	0.5	None	None	None	None
m54284U_191213_120042/44696777/ccs	PacBio_Hippocampus_Rep2	mm10_ERCC_SIRV	chr17	43568658	43612193	+	12	1700	47581	124236	ENSMUSG00000023913.17	ENSMUST00000024706.11	Pla2g7	Pla2g7-201	Known	Known	None	0.4000000059604645	None	None	None	None
m54284U_191213_120042/180160928/ccs	PacBio_Hippocampus_Rep2	mm10_ERCC_SIRV	chr15	81872494	81915101	+	18	2701	43852	112974	ENSMUSG00000022477.13	ENSMUST00000023116.6	Aco2	Aco2-201	Known	Known	None	0.800000011920929	None	None	None	None
m54284U_191212_053548/100665318/ccs	PacBio_Hippocampus_Rep1	mm10_ERCC_SIRV	chr13	97071633	97129516	+	13	4552	39720	103014	ENSMUSG00000041817.14	ENSMUST00000042517.7	Fam169a	Fam169a-201	Known	Known	None	0.10000000149011612	None	None	None	None
m54284U_191212_053548/17564079/ccs	PacBio_Hippocampus_Rep1	mm10_ERCC_SIRV	chr9	45370265	45396154	+	8	1704	27649	72192	ENSMUSG00000066705.7	ENSMUST00000217381.1	Fxyd6	Fxyd6-203	Known	Known	None	0.15000000596046448	None	None	None	None
m54284U_191212_053548/27722956/ccs	PacBio_Hippocampus_Rep1	mm10_ERCC_SIRV	chr6	88045238	87999133	-	6	2100	18050	47222	ENSMUSG00000079477.9	ENSMUST00000113600.9	Rab7	Rab7-205	Known	Known	None	0.6499999761581421	None	None	None	None
m54284U_191107_221739/169281048/ccs	PacBio_Cortex_Rep1	mm10_ERCC_SIRV	chr7	45016101	45002945	-	11	4034	21322	55596	ENSMUSG00000038406.17	ENSMUST00000085383.10	Scaf1	Scaf1-201	Known	Known	None	0.15000000596046448	None	None	None	None
m54284U_191212_053548/176621907/ccs	PacBio_Hippocampus_Rep1	mm10_ERCC_SIRV	chr5	67756694	67621748	-	23	3052	14205	294208	ENSMUSG00000037685.15	ENCODEMT000294208	Atp8a1	ENCODEMT000294208	Known	ISM	Suffix	0.5	None	None	None	None
m54284U_191213_120042/89327334/ccs	PacBio_Hippocampus_Rep2	mm10_ERCC_SIRV	chr19	46761839	46878357	+	8	2877	51011	133824	ENSMUSG00000064105.13	ENSMUST00000099373.11	Cnnm2	Cnnm2-202	Known	Known	None	0.25	None	None	None	None
m54284U_191109_043049/10029565/ccs	PacBio_Cortex_Rep2	mm10_ERCC_SIRV	chrX	142228246	142239688	+	4	2411	53391	138536	ENSMUSG00000042271.13	ENSMUST00000112914.7	Nxt2	Nxt2-203	Known	Known	None	0.25	None	None	None	None
m54284U_191213_120042/94635069/ccs	PacBio_Hippocampus_Rep2	mm10_ERCC_SIRV	chr3	104865074	104926836	+	14	1929	9189	24028	ENSMUSG00000045576.16	ENSMUST00000059271.12	St7l	St7l-201	Known	Known	None	0.44999998807907104	None	None	None	None
m54284U_191107_221739/3998522/ccs	PacBio_Cortex_Rep1	mm10_ERCC_SIRV	chr15	81872495	81915129	+	18	2728	43852	112974	ENSMUSG00000022477.13	ENSMUST00000023116.6	Aco2	Aco2-201	Known	Known	None	0.20000000298023224	None	None	None	None
m54284U_191212_053548/1313308/ccs	PacBio_Hippocampus_Rep1	mm10_ERCC_SIRV	chr11	58938884	58932290	-	4	1915	33086	86744	ENSMUSG00000020496.9	ENSMUST00000094151.5	Rnf187	Rnf187-201	Known	Known	None	0.10000000149011612	None	None	None	None
m54284U_191212_053548/18809511/ccs	PacBio_Hippocampus_Rep1	mm10_ERCC_SIRV	chr9	45370265	45396155	+	8	1708	27649	72191	ENSMUSG00000066705.7	ENSMUST00000085939.7	Fxyd6	Fxyd6-201	Known	Known	None	0.10000000149011612	None	None	None	None
m54284U_191213_120042/122948319/ccs	PacBio_Hippocampus_Rep2	mm10_ERCC_SIRV	chr19	46761839	46878578	+	8	3098	51011	133824	ENSMUSG00000064105.13	ENSMUST00000099373.11	Cnnm2	Cnnm2-202	Known	Known	None	0.25	None	None	None	None
m54284U_191213_120042/45352426/ccs	PacBio_Hippocampus_Rep2	mm10_ERCC_SIRV	chr17	43568658	43607641	+	10	1436	47581	124240	ENSMUSG00000023913.17	ENSMUST00000163489.1	Pla2g7	Pla2g7-202	Known	Known	None	0.25	None	None	None	None
m54284U_191213_120042/31721258/ccs	PacBio_Hippocampus_Rep2	mm10_ERCC_SIRV	chr1	87510344	87476838	-	13	2724	1509	3718	ENSMUSG00000026259.14	ENSMUST00000027477.14	Ngef	Ngef-201	Known	Known	None	0.5	None	None	None	None
m54284U_191212_053548/178522338/ccs	PacBio_Hippocampus_Rep1	mm10_ERCC_SIRV	chr5	67847426	67621748	-	37	4562	14205	37089	ENSMUSG00000037685.15	ENSMUST00000037380.14	Atp8a1	Atp8a1-201	Known	Known	None	0.5	None	None	None	None
m54284U_191212_053548/117637534/ccs	PacBio_Hippocampus_Rep1	mm10_ERCC_SIRV	chr13	97071633	97126558	+	13	1600	39720	103014	ENSMUSG00000041817.14	ENSMUST00000042517.7	Fam169a	Fam169a-201	Known	Known	None	0.3499999940395355	None	None	None	None
m54284U_191213_120042/95553696/ccs	PacBio_Hippocampus_Rep2	mm10_ERCC_SIRV	chr3	104865074	104926836	+	14	1929	9189	24028	ENSMUSG00000045576.16	ENSMUST00000059271.12	St7l	St7l-201	Known	Known	None	0.44999998807907104	None	None	None	None
m54284U_191212_053548/29361781/ccs	PacBio_Hippocampus_Rep1	mm10_ERCC_SIRV	chr6	88045249	87999133	-	6	2111	18050	47222	ENSMUSG00000079477.9	ENSMUST00000113600.9	Rab7	Rab7-205	Known	Known	None	0.6499999761581421	None	None	None	None
m54284U_191107_221739/25495201/ccs	PacBio_Cortex_Rep1	mm10_ERCC_SIRV	chrX	142228247	142239688	+	4	2410	53391	138536	ENSMUSG00000042271.13	ENSMUST00000112914.7	Nxt2	Nxt2-203	Known	Known	None	0.25	None	None	None	None
m54284U_191107_221739/10160820/ccs	PacBio_Cortex_Rep1	mm10_ERCC_SIRV	chr15	81872495	81915101	+	18	2700	43852	112974	ENSMUSG00000022477.13	ENSMUST00000023116.6	Aco2	Aco2-201	Known	Known	None	0.800000011920929	None	None	None	None
m54284U_191212_053548/65405570/ccs	PacBio_Hippocampus_Rep1	mm10_ERCC_SIRV	chr19	46761840	46878579	+	8	3098	51011	133824	ENSMUSG00000064105.13	ENSMUST00000099373.11	Cnnm2	Cnnm2-202	Known	Known	None	0.25	None	None	None	None
m54284U_191109_043049/68029079/ccs	PacBio_Cortex_Rep2	mm10_ERCC_SIRV	chr7	45007255	45002947	-	5	1806	21322	294357	ENSMUSG00000038406.17	ENCODEMT000294357	Scaf1	ENCODEMT000294357	Known	ISM	Suffix	0.20000000298023224	None	None	None	None
m54284U_191212_053548/23857301/ccs	PacBio_Hippocampus_Rep1	mm10_ERCC_SIRV	chr9	45370265	45396157	+	8	1707	27649	72192	ENSMUSG00000066705.7	ENSMUST00000217381.1	Fxyd6	Fxyd6-203	Known	Known	None	0.10000000149011612	None	None	None	None
m54284U_191213_120042/49416306/ccs	PacBio_Hippocampus_Rep2	mm10_ERCC_SIRV	chr5	67847331	67621748	-	36	4404	14205	294093	ENSMUSG00000037685.15	ENCODEMT000294093	Atp8a1	ENCODEMT000294093	Known	NIC	None	0.5	None	None	None	None
m54284U_191213_120042/45419246/ccs	PacBio_Hippocampus_Rep2	mm10_ERCC_SIRV	chr17	43568658	43612193	+	12	1700	47581	124236	ENSMUSG00000023913.17	ENSMUST00000024706.11	Pla2g7	Pla2g7-201	Known	Known	None	0.4000000059604645	None	None	None	None
m54284U_191212_053548/1507692/ccs	PacBio_Hippocampus_Rep1	mm10_ERCC_SIRV	chr11	58938883	58932290	-	4	1914	33086	86744	ENSMUSG00000020496.9	ENSMUST00000094151.5	Rnf187	Rnf187-201	Known	Known	None	0.10000000149011612	None	None	None	None
m54284U_191212_053548/144509611/ccs	PacBio_Hippocampus_Rep1	mm10_ERCC_SIRV	chr13	97071633	97129515	+	13	4557	39720	103014	ENSMUSG00000041817.14	ENSMUST00000042517.7	Fam169a	Fam169a-201	Known	Known	None	0.15000000596046448	None	None	None	None
m54284U_191107_221739/16318791/ccs	PacBio_Cortex_Rep1	mm10_ERCC_SIRV	chr7	45005863	45002949	-	4	891	21322	294358	ENSMUSG00000038406.17	ENCODEMT000294358	Scaf1	ENCODEMT000294358	Known	NNC	None	0.25	None	None	None	None
m54284U_191213_120042/32178563/ccs	PacBio_Hippocampus_Rep2	mm10_ERCC_SIRV	chr1	87510343	87476838	-	13	2723	1509	3718	ENSMUSG00000026259.14	ENSMUST00000027477.14	Ngef	Ngef-201	Known	Known	None	0.5	None	None	None	None
m54284U_191213_120042/96273715/ccs	PacBio_Hippocampus_Rep2	mm10_ERCC_SIRV	chr3	104865074	104926779	+	13	1793	9189	294359	ENSMUSG00000045576.16	ENCODEMT000294359	St7l	ENCODEMT000294359	Known	ISM	Prefix	0.25	None	None	None	None
m54284U_191107_221739/12846195/ccs	PacBio_Cortex_Rep1	mm10_ERCC_SIRV	chr15	81872495	81915141	+	18	2740	43852	112974	ENSMUSG00000022477.13	ENSMUST00000023116.6	Aco2	Aco2-201	Known	Known	None	0.20000000298023224	None	None	None	None
m54284U_191212_053548/101057320/ccs	PacBio_Hippocampus_Rep1	mm10_ERCC_SIRV	chr19	46761840	46878792	+	8	3311	51011	133824	ENSMUSG00000064105.13	ENSMUST00000099373.11	Cnnm2	Cnnm2-202	Known	Known	None	0.30000001192092896	None	None	None	None
m54284U_191212_053548/90049116/ccs	PacBio_Hippocampus_Rep1	mm10_ERCC_SIRV	chrX	142228248	142239685	+	4	2406	53391	138536	ENSMUSG00000042271.13	ENSMUST00000112914.7	Nxt2	Nxt2-203	Known	Known	None	0.25	None	None	None	None
m54284U_191212_053548/31719858/ccs	PacBio_Hippocampus_Rep1	mm10_ERCC_SIRV	chr6	88045240	87999133	-	6	2102	18050	47222	ENSMUSG00000079477.9	ENSMUST00000113600.9	Rab7	Rab7-205	Known	Known	None	0.6499999761581421	None	None	None	None
m54284U_191213_120042/72155455/ccs	PacBio_Hippocampus_Rep2	mm10_ERCC_SIRV	chr5	67847234	67621748	-	37	4370	14205	37089	ENSMUSG00000037685.15	ENSMUST00000037380.14	Atp8a1	Atp8a1-201	Known	Known	None	0.5	None	None	None	None
m54284U_191212_053548/176359604/ccs	PacBio_Hippocampus_Rep1	mm10_ERCC_SIRV	chr13	97071633	97127141	+	13	2234	39720	294360	ENSMUSG00000041817.14	ENCODEMT000294360	Fam169a	ENCODEMT000294360	Known	NNC	None	0.25	None	None	None	None
m54284U_191212_053548/25364197/ccs	PacBio_Hippocampus_Rep1	mm10_ERCC_SIRV	chr9	45370265	45396125	+	8	1678	27649	72191	ENSMUSG00000066705.7	ENSMUST00000085939.7	Fxyd6	Fxyd6-201	Known	Known	None	0.699999988079071	None	None	None	None
m54284U_191213_120042/47188710/ccs	PacBio_Hippocampus_Rep2	mm10_ERCC_SIRV	chr17	43568658	43612191	+	12	1698	47581	124236	ENSMUSG00000023913.17	ENSMUST00000024706.11	Pla2g7	Pla2g7-201	Known	Known	None	0.3499999940395355	None	None	None	None
m54284U_191212_053548/52562084/ccs	PacBio_Hippocampus_Rep1	mm10_ERCC_SIRV	chr19	46761840	46878360	+	9	2873	51011	294259	ENSMUSG00000064105.13	ENCODEMT000294259	Cnnm2	ENCODEMT000294259	Known	NNC	None	0.20000000298023224	None	None	None	None
m54284U_191107_221739/16713120/ccs	PacBio_Cortex_Rep1	mm10_ERCC_SIRV	chr15	81872495	81915101	+	18	2700	43852	112974	ENSMUSG00000022477.13	ENSMUST00000023116.6	Aco2	Aco2-201	Known	Known	None	0.800000011920929	None	None	None	None
m54284U_191212_053548/2556542/ccs	PacBio_Hippocampus_Rep1	mm10_ERCC_SIRV	chr11	58938919	58932290	-	4	1950	33086	86744	ENSMUSG00000020496.9	ENSMUST00000094151.5	Rnf187	Rnf187-201	Known	Known	None	0.10000000149011612	None	None	None	None
m54284U_191213_120042/114492997/ccs	PacBio_Hippocampus_Rep2	mm10_ERCC_SIRV	chr5	67847411	67621748	-	37	4547	14205	37089	ENSMUSG00000037685.15	ENSMUST00000037380.14	Atp8a1	Atp8a1-201	Known	Known	None	0.5	None	None	None	None
m54284U_191212_053548/83493245/ccs	PacBio_Hippocampus_Rep1	mm10_ERCC_SIRV	chrX	142228249	142239691	+	4	2411	53391	138536	ENSMUSG00000042271.13	ENSMUST00000112914.7	Nxt2	Nxt2-203	Known	Known	None	0.15000000596046448	None	None	None	None
m54284U_191213_120042/32442725/ccs	PacBio_Hippocampus_Rep2	mm10_ERCC_SIRV	chr1	87510343	87476838	-	13	2723	1509	3718	ENSMUSG00000026259.14	ENSMUST00000027477.14	Ngef	Ngef-201	Known	Known	None	0.5	None	None	None	None
m54284U_191212_053548/35652010/ccs	PacBio_Hippocampus_Rep1	mm10_ERCC_SIRV	chr6	88045237	87999133	-	6	2102	18050	47222	ENSMUSG00000079477.9	ENSMUST00000113600.9	Rab7	Rab7-205	Known	Known	None	0.6499999761581421	None	None	None	None
m54284U_191213_120042/122554411/ccs	PacBio_Hippocampus_Rep2	mm10_ERCC_SIRV	chr3	104865074	104926836	+	14	1929	9189	24028	ENSMUSG00000045576.16	ENSMUST00000059271.12	St7l	St7l-201	Known	Known	None	0.44999998807907104	None	None	None	None
m54284U_191212_053548/36766837/ccs	PacBio_Hippocampus_Rep1	mm10_ERCC_SIRV	chr9	45370265	45396157	+	8	1707	27649	72192	ENSMUSG00000066705.7	ENSMUST00000217381.1	Fxyd6	Fxyd6-203	Known	Known	None	0.10000000149011612	None	None	None	None
m54284U_191212_053548/134613208/ccs	PacBio_Hippocampus_Rep1	mm10_ERCC_SIRV	chr19	46761841	46878383	+	8	2901	51011	133824	ENSMUSG00000064105.13	ENSMUST00000099373.11	Cnnm2	Cnnm2-202	Known	Known	None	0.20000000298023224	None	None	None	None
m54284U_191213_120042/37881398/ccs	PacBio_Hippocampus_Rep2	mm10_ERCC_SIRV	chr13	97071633	97130295	+	13	5337	39720	103014	ENSMUSG00000041817.14	ENSMUST00000042517.7	Fam169a	Fam169a-201	Known	Known	None	0.20000000298023224	None	None	None	None
m54284U_191213_120042/47252614/ccs	PacBio_Hippocampus_Rep2	mm10_ERCC_SIRV	chr17	43568658	43612192	+	12	1699	47581	124236	ENSMUSG00000023913.17	ENSMUST00000024706.11	Pla2g7	Pla2g7-201	Known	Known	None	0.3499999940395355	None	None	None	None
m54284U_191107_221739/17566165/ccs	PacBio_Cortex_Rep1	mm10_ERCC_SIRV	chr15	81872495	81915136	+	18	2735	43852	112974	ENSMUSG00000022477.13	ENSMUST00000023116.6	Aco2	Aco2-201	Known	Known	None	0.15000000596046448	None	None	None	None
m54284U_191213_120042/136775653/ccs	PacBio_Hippocampus_Rep2	mm10_ERCC_SIRV	chr5	67847453	67621748	-	36	4544	14205	37088	ENSMUSG00000037685.15	ENSMUST00000135930.7	Atp8a1	Atp8a1-207	Known	Known	None	0.5	None	None	None	None
m54284U_191212_053548/2687847/ccs	PacBio_Hippocampus_Rep1	mm10_ERCC_SIRV	chr11	58938896	58932290	-	4	1927	33086	86744	ENSMUSG00000020496.9	ENSMUST00000094151.5	Rnf187	Rnf187-201	Known	Known	None	0.10000000149011612	None	None	None	None
m54284U_191212_053548/115081537/ccs	PacBio_Hippocampus_Rep1	mm10_ERCC_SIRV	chrX	142228249	142239688	+	4	2408	53391	138536	ENSMUSG00000042271.13	ENSMUST00000112914.7	Nxt2	Nxt2-203	Known	Known	None	0.25	None	None	None	None
m54284U_191212_053548/164496044/ccs	PacBio_Hippocampus_Rep1	mm10_ERCC_SIRV	chr19	46761841	46878384	+	8	2902	51011	133824	ENSMUSG00000064105.13	ENSMUST00000099373.11	Cnnm2	Cnnm2-202	Known	Known	None	0.20000000298023224	None	None	None	None
m54284U_191107_221739/57606181/ccs	PacBio_Cortex_Rep1	mm10_ERCC_SIRV	chr7	45006717	45002950	-	5	1275	21322	294357	ENSMUSG00000038406.17	ENCODEMT000294357	Scaf1	ENCODEMT000294357	Known	ISM	Suffix	0.25	None	None	None	None
m54284U_191213_120042/123930619/ccs	PacBio_Hippocampus_Rep2	mm10_ERCC_SIRV	chr3	104865074	104927770	+	14	2857	9189	24028	ENSMUSG00000045576.16	ENSMUST00000059271.12	St7l	St7l-201	Known	Known	None	0.6499999761581421	None	None	None	None
m54284U_191212_053548/35916342/ccs	PacBio_Hippocampus_Rep1	mm10_ERCC_SIRV	chr6	88045230	87999133	-	6	2092	18050	47222	ENSMUSG00000079477.9	ENSMUST00000113600.9	Rab7	Rab7-205	Known	Known	None	0.6499999761581421	None	None	None	None
m54284U_191213_120042/32639743/ccs	PacBio_Hippocampus_Rep2	mm10_ERCC_SIRV	chr1	87510265	87476838	-	13	2645	1509	3718	ENSMUSG00000026259.14	ENSMUST00000027477.14	Ngef	Ngef-201	Known	Known	None	0.5	None	None	None	None
m54284U_191212_053548/38731854/ccs	PacBio_Hippocampus_Rep1	mm10_ERCC_SIRV	chr9	45370265	45396156	+	8	1706	27649	72192	ENSMUSG00000066705.7	ENSMUST00000217381.1	Fxyd6	Fxyd6-203	Known	Known	None	0.10000000149011612	None	None	None	None
m54284U_191213_120042/68683819/ccs	PacBio_Hippocampus_Rep2	mm10_ERCC_SIRV	chr13	97071633	97127135	+	13	2177	39720	103014	ENSMUSG00000041817.14	ENSMUST00000042517.7	Fam169a	Fam169a-201	Known	Known	None	0.30000001192092896	None	None	None	None
m54284U_191107_221739/32836001/ccs	PacBio_Cortex_Rep1	mm10_ERCC_SIRV	chr15	81872495	81915131	+	18	2730	43852	112974	ENSMUSG00000022477.13	ENSMUST00000023116.6	Aco2	Aco2-201	Known	Known	None	0.20000000298023224	None	None	None	None
m54284U_191213_120042/48106165/ccs	PacBio_Hippocampus_Rep2	mm10_ERCC_SIRV	chr17	43568658	43612194	+	12	1701	47581	124236	ENSMUSG00000023913.17	ENSMUST00000024706.11	Pla2g7	Pla2g7-201	Known	Known	None	0.4000000059604645	None	None	None	None
m54284U_191213_120042/170984483/ccs	PacBio_Hippocampus_Rep2	mm10_ERCC_SIRV	chr5	67847403	67621748	-	37	4539	14205	37089	ENSMUSG00000037685.15	ENSMUST00000037380.14	Atp8a1	Atp8a1-201	Known	Known	None	0.5	None	None	None	None
m54284U_191213_120042/168232815/ccs	PacBio_Hippocampus_Rep2	mm10_ERCC_SIRV	chr19	46761841	46878578	+	8	3096	51011	133824	ENSMUSG00000064105.13	ENSMUST00000099373.11	Cnnm2	Cnnm2-202	Known	Known	None	0.25	None	None	None	None
m54284U_191213_120042/135661366/ccs	PacBio_Hippocampus_Rep2	mm10_ERCC_SIRV	chr3	104865074	104926837	+	14	1930	9189	24028	ENSMUSG00000045576.16	ENSMUST00000059271.12	St7l	St7l-201	Known	Known	None	0.44999998807907104	None	None	None	None
m54284U_191212_053548/3082661/ccs	PacBio_Hippocampus_Rep1	mm10_ERCC_SIRV	chr11	58938905	58932290	-	4	1936	33086	86744	ENSMUSG00000020496.9	ENSMUST00000094151.5	Rnf187	Rnf187-201	Known	Known	None	0.10000000149011612	None	None	None	None
m54284U_191107_221739/91818474/ccs	PacBio_Cortex_Rep1	mm10_ERCC_SIRV	chrX	142228250	142239686	+	4	2405	53391	138536	ENSMUSG00000042271.13	ENSMUST00000112914.7	Nxt2	Nxt2-203	Known	Known	None	0.25	None	None	None	None
m54284U_191107_221739/38406913/ccs	PacBio_Cortex_Rep1	mm10_ERCC_SIRV	chr15	81872495	81915101	+	18	2700	43852	112974	ENSMUSG00000022477.13	ENSMUST00000023116.6	Aco2	Aco2-201	Known	Known	None	0.800000011920929	None	None	None	None
m54284U_191212_053548/39846078/ccs	PacBio_Hippocampus_Rep1	mm10_ERCC_SIRV	chr9	45370265	45396158	+	8	1708	27649	72192	ENSMUSG00000066705.7	ENSMUST00000217381.1	Fxyd6	Fxyd6-203	Known	Known	None	0.10000000149011612	None	None	None	None
m54284U_191107_221739/13042836/ccs	PacBio_Cortex_Rep1	mm10_ERCC_SIRV	chr5	67847309	67621749	-	37	4444	14205	37089	ENSMUSG00000037685.15	ENSMUST00000037380.14	Atp8a1	Atp8a1-201	Known	Known	None	0.550000011920929	None	None	None	None
m54284U_191212_053548/36176816/ccs	PacBio_Hippocampus_Rep1	mm10_ERCC_SIRV	chr6	88045230	87999133	-	6	2075	18050	47222	ENSMUSG00000079477.9	ENSMUST00000113600.9	Rab7	Rab7-205	Known	Known	None	0.6499999761581421	None	None	None	None
m54284U_191213_120042/32966806/ccs	PacBio_Hippocampus_Rep2	mm10_ERCC_SIRV	chr1	87510361	87476838	-	13	2741	1509	3718	ENSMUSG00000026259.14	ENSMUST00000027477.14	Ngef	Ngef-201	Known	Known	None	0.5	None	None	None	None
m54284U_191107_221739/37225979/ccs	PacBio_Cortex_Rep1	mm10_ERCC_SIRV	chr19	46761842	46878350	+	8	2867	51011	133824	ENSMUSG00000064105.13	ENSMUST00000099373.11	Cnnm2	Cnnm2-202	Known	Known	None	0.25	None	None	None	None
m54284U_191107_221739/3671319/ccs	PacBio_Cortex_Rep1	mm10_ERCC_SIRV	chr13	97071634	97127136	+	12	2132	39720	294361	ENSMUSG00000041817.14	ENCODEMT000294361	Fam169a	ENCODEMT000294361	Known	NIC	None	0.3499999940395355	None	None	None	None
m54284U_191107_221739/160891119/ccs	PacBio_Cortex_Rep1	mm10_ERCC_SIRV	chr7	45008042	45002950	-	5	2591	21322	294357	ENSMUSG00000038406.17	ENCODEMT000294357	Scaf1	ENCODEMT000294357	Known	ISM	Suffix	0.25	None	None	None	None
m54284U_191107_221739/40829761/ccs	PacBio_Cortex_Rep1	mm10_ERCC_SIRV	chr15	81872495	81915136	+	18	2735	43852	112974	ENSMUSG00000022477.13	ENSMUST00000023116.6	Aco2	Aco2-201	Known	Known	None	0.15000000596046448	None	None	None	None
m54284U_191213_120042/142017825/ccs	PacBio_Hippocampus_Rep2	mm10_ERCC_SIRV	chr3	104865074	104926833	+	15	1961	9189	294362	ENSMUSG00000045576.16	ENCODEMT000294362	St7l	ENCODEMT000294362	Known	NIC	None	0.550000011920929	None	None	None	None
m54284U_191212_053548/22677263/ccs	PacBio_Hippocampus_Rep1	mm10_ERCC_SIRV	chrX	142228250	142239438	+	4	2157	53391	138536	ENSMUSG00000042271.13	ENSMUST00000112914.7	Nxt2	Nxt2-203	Known	Known	None	0.6000000238418579	None	None	None	None
m54284U_191213_120042/48171715/ccs	PacBio_Hippocampus_Rep2	mm10_ERCC_SIRV	chr17	43568590	43591843	+	2	3387	47581	293222	ENSMUSG00000023913.17	ENCODEMT000293222	Pla2g7	ENCODEMT000293222	Known	ISM	Prefix	0.75	None	None	None	None
m54284U_191212_053548/40110091/ccs	PacBio_Hippocampus_Rep1	mm10_ERCC_SIRV	chr9	45370265	45396151	+	8	1704	27649	72191	ENSMUSG00000066705.7	ENSMUST00000085939.7	Fxyd6	Fxyd6-201	Known	Known	None	0.15000000596046448	None	None	None	None
m54284U_191107_221739/43057566/ccs	PacBio_Cortex_Rep1	mm10_ERCC_SIRV	chr5	67847412	67621749	-	36	4502	14205	37088	ENSMUSG00000037685.15	ENSMUST00000135930.7	Atp8a1	Atp8a1-207	Known	Known	None	0.550000011920929	None	None	None	None
m54284U_191212_053548/3147876/ccs	PacBio_Hippocampus_Rep1	mm10_ERCC_SIRV	chr11	58938912	58932290	-	4	1943	33086	86744	ENSMUSG00000020496.9	ENSMUST00000094151.5	Rnf187	Rnf187-201	Known	Known	None	0.10000000149011612	None	None	None	None
m54284U_191107_221739/37683804/ccs	PacBio_Cortex_Rep1	mm10_ERCC_SIRV	chr19	46761842	46878579	+	8	3096	51011	133824	ENSMUSG00000064105.13	ENSMUST00000099373.11	Cnnm2	Cnnm2-202	Known	Known	None	0.25	None	None	None	None
m54284U_191212_053548/41157031/ccs	PacBio_Hippocampus_Rep1	mm10_ERCC_SIRV	chr6	88045238	87999133	-	6	2100	18050	47222	ENSMUSG00000079477.9	ENSMUST00000113600.9	Rab7	Rab7-205	Known	Known	None	0.6499999761581421	None	None	None	None
m54284U_191107_221739/43516193/ccs	PacBio_Cortex_Rep1	mm10_ERCC_SIRV	chr15	81872495	81915101	+	18	2700	43852	112974	ENSMUSG00000022477.13	ENSMUST00000023116.6	Aco2	Aco2-201	Known	Known	None	0.800000011920929	None	None	None	None
m54284U_191213_120042/33161801/ccs	PacBio_Hippocampus_Rep2	mm10_ERCC_SIRV	chr1	87510339	87476838	-	13	2719	1509	3718	ENSMUSG00000026259.14	ENSMUST00000027477.14	Ngef	Ngef-201	Known	Known	None	0.5	None	None	None	None
m54284U_191107_221739/41813344/ccs	PacBio_Cortex_Rep1	mm10_ERCC_SIRV	chr13	97071634	97129947	+	13	4988	39720	103014	ENSMUSG00000041817.14	ENSMUST00000042517.7	Fam169a	Fam169a-201	Known	Known	None	0.800000011920929	None	None	None	None
m54284U_191107_221739/48104969/ccs	PacBio_Cortex_Rep1	mm10_ERCC_SIRV	chr5	67847431	67621749	-	37	4566	14205	37089	ENSMUSG00000037685.15	ENSMUST00000037380.14	Atp8a1	Atp8a1-201	Known	Known	None	0.550000011920929	None	None	None	None
m54284U_191212_053548/163186057/ccs	PacBio_Hippocampus_Rep1	mm10_ERCC_SIRV	chrX	142228250	142239690	+	4	2409	53391	138536	ENSMUSG00000042271.13	ENSMUST00000112914.7	Nxt2	Nxt2-203	Known	Known	None	0.20000000298023224	None	None	None	None
m54284U_191212_053548/50987371/ccs	PacBio_Hippocampus_Rep1	mm10_ERCC_SIRV	chr9	45370265	45396158	+	8	1708	27649	72192	ENSMUSG00000066705.7	ENSMUST00000217381.1	Fxyd6	Fxyd6-203	Known	Known	None	0.10000000149011612	None	None	None	None
m54284U_191107_221739/101714345/ccs	PacBio_Cortex_Rep1	mm10_ERCC_SIRV	chr19	46761842	46878579	+	7	3030	51011	133825	ENSMUSG00000064105.13	ENSMUST00000077666.5	Cnnm2	Cnnm2-201	Known	Known	None	0.25	None	None	None	None
m54284U_191213_120042/48431327/ccs	PacBio_Hippocampus_Rep2	mm10_ERCC_SIRV	chr17	43568658	43612200	+	12	1707	47581	124236	ENSMUSG00000023913.17	ENSMUST00000024706.11	Pla2g7	Pla2g7-201	Known	Known	None	0.30000001192092896	None	None	None	None
m54284U_191107_221739/51314983/ccs	PacBio_Cortex_Rep1	mm10_ERCC_SIRV	chr15	81872495	81915099	+	18	2698	43852	112974	ENSMUSG00000022477.13	ENSMUST00000023116.6	Aco2	Aco2-201	Known	Known	None	0.800000011920929	None	None	None	None
m54284U_191213_120042/143590378/ccs	PacBio_Hippocampus_Rep2	mm10_ERCC_SIRV	chr3	104865074	104926859	+	14	1952	9189	24028	ENSMUSG00000045576.16	ENSMUST00000059271.12	St7l	St7l-201	Known	Known	None	0.20000000298023224	None	None	None	None
m54284U_191212_053548/3539566/ccs	PacBio_Hippocampus_Rep1	mm10_ERCC_SIRV	chr11	58938884	58932290	-	4	1915	33086	86744	ENSMUSG00000020496.9	ENSMUST00000094151.5	Rnf187	Rnf187-201	Known	Known	None	0.10000000149011612	None	None	None	None
m54284U_191107_221739/159319089/ccs	PacBio_Cortex_Rep1	mm10_ERCC_SIRV	chr5	67847431	67621749	-	37	4566	14205	37089	ENSMUSG00000037685.15	ENSMUST00000037380.14	Atp8a1	Atp8a1-201	Known	Known	None	0.550000011920929	None	None	None	None
m54284U_191212_053548/41355173/ccs	PacBio_Hippocampus_Rep1	mm10_ERCC_SIRV	chr6	88045232	87999133	-	6	2094	18050	47222	ENSMUSG00000079477.9	ENSMUST00000113600.9	Rab7	Rab7-205	Known	Known	None	0.6499999761581421	None	None	None	None
m54284U_191107_221739/87886578/ccs	PacBio_Cortex_Rep1	mm10_ERCC_SIRV	chr13	97071634	97129519	+	13	4560	39720	103014	ENSMUSG00000041817.14	ENSMUST00000042517.7	Fam169a	Fam169a-201	Known	Known	None	0.05000000074505806	None	None	None	None
m54284U_191109_043049/5572215/ccs	PacBio_Cortex_Rep2	mm10_ERCC_SIRV	chr19	46761842	46878579	+	8	3096	51011	133824	ENSMUSG00000064105.13	ENSMUST00000099373.11	Cnnm2	Cnnm2-202	Known	Known	None	0.25	None	None	None	None
m54284U_191212_053548/174590395/ccs	PacBio_Hippocampus_Rep1	mm10_ERCC_SIRV	chrX	142228250	142239688	+	4	2407	53391	138536	ENSMUSG00000042271.13	ENSMUST00000112914.7	Nxt2	Nxt2-203	Known	Known	None	0.25	None	None	None	None
m54284U_191107_221739/160628818/ccs	PacBio_Cortex_Rep1	mm10_ERCC_SIRV	chr5	67815653	67621749	-	37	4578	14205	294363	ENSMUSG00000037685.15	ENCODEMT000294363	Atp8a1	ENCODEMT000294363	Known	NNC	None	0.550000011920929	None	None	None	None
m54284U_191213_120042/33228009/ccs	PacBio_Hippocampus_Rep2	mm10_ERCC_SIRV	chr1	87510345	87476838	-	13	2725	1509	3718	ENSMUSG00000026259.14	ENSMUST00000027477.14	Ngef	Ngef-201	Known	Known	None	0.5	None	None	None	None
m54284U_191107_221739/173343035/ccs	PacBio_Cortex_Rep1	mm10_ERCC_SIRV	chr7	45003261	45002949	-	1	313	21322	294364	ENSMUSG00000038406.17	ENCODEMT000294364	Scaf1	ENCODEMT000294364	Known	ISM	None	0.25	None	None	None	None
m54284U_191212_053548/51972023/ccs	PacBio_Hippocampus_Rep1	mm10_ERCC_SIRV	chr9	45370265	45396153	+	8	1703	27649	72192	ENSMUSG00000066705.7	ENSMUST00000217381.1	Fxyd6	Fxyd6-203	Known	Known	None	0.15000000596046448	None	None	None	None
m54284U_191107_221739/59179012/ccs	PacBio_Cortex_Rep1	mm10_ERCC_SIRV	chr15	81872495	81915130	+	18	2729	43852	112974	ENSMUSG00000022477.13	ENSMUST00000023116.6	Aco2	Aco2-201	Known	Known	None	0.20000000298023224	None	None	None	None
m54284U_191213_120042/49348737/ccs	PacBio_Hippocampus_Rep2	mm10_ERCC_SIRV	chr17	43568658	43612193	+	12	1700	47581	124236	ENSMUSG00000023913.17	ENSMUST00000024706.11	Pla2g7	Pla2g7-201	Known	Known	None	0.4000000059604645	None	None	None	None
m54284U_191213_120042/170197698/ccs	PacBio_Hippocampus_Rep2	mm10_ERCC_SIRV	chr3	104865074	104926798	+	14	1891	9189	24028	ENSMUSG00000045576.16	ENSMUST00000059271.12	St7l	St7l-201	Known	Known	None	0.30000001192092896	None	None	None	None
m54284U_191109_043049/132317683/ccs	PacBio_Cortex_Rep2	mm10_ERCC_SIRV	chr19	46761842	46878578	+	8	3095	51011	133824	ENSMUSG00000064105.13	ENSMUST00000099373.11	Cnnm2	Cnnm2-202	Known	Known	None	0.25	None	None	None	None
m54284U_191107_221739/130484290/ccs	PacBio_Cortex_Rep1	mm10_ERCC_SIRV	chr13	97071634	97129514	+	13	4555	39720	103014	ENSMUSG00000041817.14	ENSMUST00000042517.7	Fam169a	Fam169a-201	Known	Known	None	0.15000000596046448	None	None	None	None
m54284U_191213_120042/119277066/ccs	PacBio_Hippocampus_Rep2	mm10_ERCC_SIRV	chrX	142228250	142239695	+	4	2407	53391	138536	ENSMUSG00000042271.13	ENSMUST00000112914.7	Nxt2	Nxt2-203	Known	Known	None	0.20000000298023224	None	None	None	None
m54284U_191212_053548/46531945/ccs	PacBio_Hippocampus_Rep1	mm10_ERCC_SIRV	chr6	88045232	87999133	-	6	2094	18050	47222	ENSMUSG00000079477.9	ENSMUST00000113600.9	Rab7	Rab7-205	Known	Known	None	0.6499999761581421	None	None	None	None
m54284U_191109_043049/159318150/ccs	PacBio_Cortex_Rep2	mm10_ERCC_SIRV	chr19	46761842	46878291	+	8	2808	51011	133824	ENSMUSG00000064105.13	ENSMUST00000099373.11	Cnnm2	Cnnm2-202	Known	Known	None	0.15000000596046448	None	None	None	None
m54284U_191107_221739/64357447/ccs	PacBio_Cortex_Rep1	mm10_ERCC_SIRV	chr15	81872495	81915131	+	18	2730	43852	112974	ENSMUSG00000022477.13	ENSMUST00000023116.6	Aco2	Aco2-201	Known	Known	None	0.20000000298023224	None	None	None	None
m54284U_191212_053548/60555554/ccs	PacBio_Hippocampus_Rep1	mm10_ERCC_SIRV	chr9	45370265	45396156	+	8	1706	27649	72192	ENSMUSG00000066705.7	ENSMUST00000217381.1	Fxyd6	Fxyd6-203	Known	Known	None	0.10000000149011612	None	None	None	None
m54284U_191212_053548/4261345/ccs	PacBio_Hippocampus_Rep1	mm10_ERCC_SIRV	chr11	58938893	58932290	-	4	1924	33086	86744	ENSMUSG00000020496.9	ENSMUST00000094151.5	Rnf187	Rnf187-201	Known	Known	None	0.10000000149011612	None	None	None	None
m54284U_191109_043049/31589557/ccs	PacBio_Cortex_Rep2	mm10_ERCC_SIRV	chr13	97071710	97122892	+	12	1790	39720	294207	ENSMUSG00000041817.14	ENCODEMT000294207	Fam169a	ENCODEMT000294207	Known	ISM	Prefix	0.3499999940395355	None	None	None	None
m54284U_191107_221739/161021972/ccs	PacBio_Cortex_Rep1	mm10_ERCC_SIRV	chr5	67847426	67621749	-	37	4561	14205	37089	ENSMUSG00000037685.15	ENSMUST00000037380.14	Atp8a1	Atp8a1-201	Known	Known	None	0.550000011920929	None	None	None	None
m54284U_191213_120042/177014470/ccs	PacBio_Hippocampus_Rep2	mm10_ERCC_SIRV	chr3	104865074	104926779	+	14	1872	9189	24028	ENSMUSG00000045576.16	ENSMUST00000059271.12	St7l	St7l-201	Known	Known	None	0.25	None	None	None	None
m54284U_191213_120042/33228722/ccs	PacBio_Hippocampus_Rep2	mm10_ERCC_SIRV	chr1	87509386	87476873	-	12	2475	1509	291919	ENSMUSG00000026259.14	ENCODEMT000291919	Ngef	ENCODEMT000291919	Known	ISM	Suffix	0.5	None	None	None	None
m54284U_191107_221739/29622600/ccs	PacBio_Cortex_Rep1	mm10_ERCC_SIRV	chrX	142228252	142239661	+	4	2378	53391	138536	ENSMUSG00000042271.13	ENSMUST00000112914.7	Nxt2	Nxt2-203	Known	Known	None	0.6499999761581421	None	None	None	None
m54284U_191213_120042/50463275/ccs	PacBio_Hippocampus_Rep2	mm10_ERCC_SIRV	chr17	43568658	43612193	+	12	1700	47581	124236	ENSMUSG00000023913.17	ENSMUST00000024706.11	Pla2g7	Pla2g7-201	Known	Known	None	0.4000000059604645	None	None	None	None
m54284U_191212_053548/30539962/ccs	PacBio_Hippocampus_Rep1	mm10_ERCC_SIRV	chr19	46761842	46878292	+	8	2809	51011	133824	ENSMUSG00000064105.13	ENSMUST00000099373.11	Cnnm2	Cnnm2-202	Known	Known	None	0.15000000596046448	None	None	None	None
m54284U_191109_043049/19007772/ccs	PacBio_Cortex_Rep2	mm10_ERCC_SIRV	chr7	45016096	45002949	-	12	4148	21322	294365	ENSMUSG00000038406.17	ENCODEMT000294365	Scaf1	ENCODEMT000294365	Known	NIC	None	0.25	None	None	None	None
m54284U_191107_221739/65077646/ccs	PacBio_Cortex_Rep1	mm10_ERCC_SIRV	chr15	81872495	81915130	+	18	2729	43852	112974	ENSMUSG00000022477.13	ENSMUST00000023116.6	Aco2	Aco2-201	Known	Known	None	0.20000000298023224	None	None	None	None
m54284U_191212_053548/60754308/ccs	PacBio_Hippocampus_Rep1	mm10_ERCC_SIRV	chr9	45370265	45396158	+	8	1711	27649	72191	ENSMUSG00000066705.7	ENSMUST00000085939.7	Fxyd6	Fxyd6-201	Known	Known	None	0.10000000149011612	None	None	None	None
m54284U_191212_053548/47187721/ccs	PacBio_Hippocampus_Rep1	mm10_ERCC_SIRV	chr6	88045230	87999133	-	6	2092	18050	47222	ENSMUSG00000079477.9	ENSMUST00000113600.9	Rab7	Rab7-205	Known	Known	None	0.6499999761581421	None	None	None	None
m54284U_191109_043049/130023750/ccs	PacBio_Cortex_Rep2	mm10_ERCC_SIRV	chrX	142228252	142239682	+	4	2399	53391	138536	ENSMUSG00000042271.13	ENSMUST00000112914.7	Nxt2	Nxt2-203	Known	Known	None	0.30000001192092896	None	None	None	None
m54284U_191107_221739/3409334/ccs	PacBio_Cortex_Rep1	mm10_ERCC_SIRV	chr3	104865075	104926838	+	14	1930	9189	24028	ENSMUSG00000045576.16	ENSMUST00000059271.12	St7l	St7l-201	Known	Known	None	0.4000000059604645	None	None	None	None
m54284U_191109_043049/50596072/ccs	PacBio_Cortex_Rep2	mm10_ERCC_SIRV	chr13	97071634	97127127	+	13	2168	39720	103014	ENSMUSG00000041817.14	ENSMUST00000042517.7	Fam169a	Fam169a-201	Known	Known	None	0.3499999940395355	None	None	None	None
m54284U_191107_221739/165806839/ccs	PacBio_Cortex_Rep1	mm10_ERCC_SIRV	chr5	67847188	67621749	-	37	4323	14205	37090	ENSMUSG00000037685.15	ENSMUST00000072971.12	Atp8a1	Atp8a1-202	Known	Known	None	0.550000011920929	None	None	None	None
m54284U_191212_053548/46794447/ccs	PacBio_Hippocampus_Rep1	mm10_ERCC_SIRV	chr19	46761842	46878292	+	8	2809	51011	133824	ENSMUSG00000064105.13	ENSMUST00000099373.11	Cnnm2	Cnnm2-202	Known	Known	None	0.15000000596046448	None	None	None	None
m54284U_191107_221739/69470437/ccs	PacBio_Cortex_Rep1	mm10_ERCC_SIRV	chr15	81872495	81915101	+	18	2700	43852	112974	ENSMUSG00000022477.13	ENSMUST00000023116.6	Aco2	Aco2-201	Known	Known	None	0.800000011920929	None	None	None	None
m54284U_191213_120042/51904977/ccs	PacBio_Hippocampus_Rep2	mm10_ERCC_SIRV	chr17	43568658	43612193	+	12	1700	47581	124236	ENSMUSG00000023913.17	ENSMUST00000024706.11	Pla2g7	Pla2g7-201	Known	Known	None	0.4000000059604645	None	None	None	None
m54284U_191213_120042/33622445/ccs	PacBio_Hippocampus_Rep2	mm10_ERCC_SIRV	chr1	87510351	87476838	-	13	2731	1509	3718	ENSMUSG00000026259.14	ENSMUST00000027477.14	Ngef	Ngef-201	Known	Known	None	0.5	None	None	None	None
m54284U_191212_053548/5177358/ccs	PacBio_Hippocampus_Rep1	mm10_ERCC_SIRV	chr11	58938898	58932290	-	4	1929	33086	86744	ENSMUSG00000020496.9	ENSMUST00000094151.5	Rnf187	Rnf187-201	Known	Known	None	0.10000000149011612	None	None	None	None
m54284U_191212_053548/65734834/ccs	PacBio_Hippocampus_Rep1	mm10_ERCC_SIRV	chr9	45370265	45396157	+	8	1710	27649	72191	ENSMUSG00000066705.7	ENSMUST00000085939.7	Fxyd6	Fxyd6-201	Known	Known	None	0.10000000149011612	None	None	None	None
m54284U_191212_053548/69926997/ccs	PacBio_Hippocampus_Rep1	mm10_ERCC_SIRV	chr19	46761842	46878291	+	8	2808	51011	133824	ENSMUSG00000064105.13	ENSMUST00000099373.11	Cnnm2	Cnnm2-202	Known	Known	None	0.15000000596046448	None	None	None	None
m54284U_191107_221739/25362931/ccs	PacBio_Cortex_Rep1	mm10_ERCC_SIRV	chrX	142228253	142239690	+	4	2406	53391	138536	ENSMUSG00000042271.13	ENSMUST00000112914.7	Nxt2	Nxt2-203	Known	Known	None	0.20000000298023224	None	None	None	None
m54284U_191107_221739/10814927/ccs	PacBio_Cortex_Rep1	mm10_ERCC_SIRV	chr3	104865075	104926835	+	14	1927	9189	24028	ENSMUSG00000045576.16	ENSMUST00000059271.12	St7l	St7l-201	Known	Known	None	0.44999998807907104	None	None	None	None
m54284U_191109_043049/15927680/ccs	PacBio_Cortex_Rep2	mm10_ERCC_SIRV	chr5	67847449	67621749	-	36	4521	14205	294093	ENSMUSG00000037685.15	ENCODEMT000294093	Atp8a1	ENCODEMT000294093	Known	NIC	None	0.550000011920929	None	None	None	None
m54284U_191212_053548/47383388/ccs	PacBio_Hippocampus_Rep1	mm10_ERCC_SIRV	chr6	88045243	87999133	-	6	2105	18050	47222	ENSMUSG00000079477.9	ENSMUST00000113600.9	Rab7	Rab7-205	Known	Known	None	0.6499999761581421	None	None	None	None
m54284U_191107_221739/74187062/ccs	PacBio_Cortex_Rep1	mm10_ERCC_SIRV	chr15	81872495	81915099	+	18	2698	43852	112974	ENSMUSG00000022477.13	ENSMUST00000023116.6	Aco2	Aco2-201	Known	Known	None	0.800000011920929	None	None	None	None
m54284U_191109_043049/59703863/ccs	PacBio_Cortex_Rep2	mm10_ERCC_SIRV	chr13	97071634	97130424	+	13	5465	39720	103014	ENSMUSG00000041817.14	ENSMUST00000042517.7	Fam169a	Fam169a-201	Known	Known	None	0.699999988079071	None	None	None	None
m54284U_191109_043049/99879295/ccs	PacBio_Cortex_Rep2	mm10_ERCC_SIRV	chr7	45006510	45002950	-	5	1059	21322	294357	ENSMUSG00000038406.17	ENCODEMT000294357	Scaf1	ENCODEMT000294357	Known	ISM	Suffix	0.25	None	None	None	None
m54284U_191212_053548/144509772/ccs	PacBio_Hippocampus_Rep1	mm10_ERCC_SIRV	chr19	46761842	46878581	+	8	3098	51011	133824	ENSMUSG00000064105.13	ENSMUST00000099373.11	Cnnm2	Cnnm2-202	Known	Known	None	0.20000000298023224	None	None	None	None
m54284U_191213_120042/51906697/ccs	PacBio_Hippocampus_Rep2	mm10_ERCC_SIRV	chr17	43568658	43612193	+	12	1700	47581	124236	ENSMUSG00000023913.17	ENSMUST00000024706.11	Pla2g7	Pla2g7-201	Known	Known	None	0.4000000059604645	None	None	None	None
m54284U_191212_053548/70125252/ccs	PacBio_Hippocampus_Rep1	mm10_ERCC_SIRV	chr9	45370265	45396154	+	8	1704	27649	72192	ENSMUSG00000066705.7	ENSMUST00000217381.1	Fxyd6	Fxyd6-203	Known	Known	None	0.15000000596046448	None	None	None	None
m54284U_191107_221739/64685122/ccs	PacBio_Cortex_Rep1	mm10_ERCC_SIRV	chrX	142228253	142239688	+	4	2404	53391	138536	ENSMUSG00000042271.13	ENSMUST00000112914.7	Nxt2	Nxt2-203	Known	Known	None	0.25	None	None	None	None
m54284U_191109_043049/34407416/ccs	PacBio_Cortex_Rep2	mm10_ERCC_SIRV	chr5	67847427	67621749	-	37	4562	14205	37089	ENSMUSG00000037685.15	ENSMUST00000037380.14	Atp8a1	Atp8a1-201	Known	Known	None	0.550000011920929	None	None	None	None
m54284U_191107_221739/83888867/ccs	PacBio_Cortex_Rep1	mm10_ERCC_SIRV	chr15	81872495	81915131	+	18	2730	43852	112974	ENSMUSG00000022477.13	ENSMUST00000023116.6	Aco2	Aco2-201	Known	Known	None	0.20000000298023224	None	None	None	None
m54284U_191107_221739/19988861/ccs	PacBio_Cortex_Rep1	mm10_ERCC_SIRV	chr3	104865075	104926835	+	14	1927	9189	24028	ENSMUSG00000045576.16	ENSMUST00000059271.12	St7l	St7l-201	Known	Known	None	0.44999998807907104	None	None	None	None
m54284U_191213_120042/15074516/ccs	PacBio_Hippocampus_Rep2	mm10_ERCC_SIRV	chr19	46761842	46878579	+	8	3096	51011	133824	ENSMUSG00000064105.13	ENSMUST00000099373.11	Cnnm2	Cnnm2-202	Known	Known	None	0.25	None	None	None	None
m54284U_191213_120042/34211907/ccs	PacBio_Hippocampus_Rep2	mm10_ERCC_SIRV	chr1	87510356	87476838	-	13	2736	1509	3718	ENSMUSG00000026259.14	ENSMUST00000027477.14	Ngef	Ngef-201	Known	Known	None	0.5	None	None	None	None
m54284U_191109_043049/70716113/ccs	PacBio_Cortex_Rep2	mm10_ERCC_SIRV	chr13	97071634	97129511	+	13	4552	39720	103014	ENSMUSG00000041817.14	ENSMUST00000042517.7	Fam169a	Fam169a-201	Known	Known	None	0.20000000298023224	None	None	None	None
m54284U_191212_053548/52299284/ccs	PacBio_Hippocampus_Rep1	mm10_ERCC_SIRV	chr6	88045211	87999133	-	6	2073	18050	47222	ENSMUSG00000079477.9	ENSMUST00000113600.9	Rab7	Rab7-205	Known	Known	None	0.6499999761581421	None	None	None	None
m54284U_191212_053548/5505658/ccs	PacBio_Hippocampus_Rep1	mm10_ERCC_SIRV	chr11	58938893	58932290	-	4	1924	33086	86744	ENSMUSG00000020496.9	ENSMUST00000094151.5	Rnf187	Rnf187-201	Known	Known	None	0.10000000149011612	None	None	None	None
m54284U_191109_043049/127730857/ccs	PacBio_Cortex_Rep2	mm10_ERCC_SIRV	chrX	142228253	142239427	+	4	2143	53391	138536	ENSMUSG00000042271.13	ENSMUST00000112914.7	Nxt2	Nxt2-203	Known	Known	None	0.5	None	None	None	None
m54284U_191212_053548/72811804/ccs	PacBio_Hippocampus_Rep1	mm10_ERCC_SIRV	chr9	45370265	45396158	+	8	1708	27649	72192	ENSMUSG00000066705.7	ENSMUST00000217381.1	Fxyd6	Fxyd6-203	Known	Known	None	0.10000000149011612	None	None	None	None
m54284U_191213_120042/52038379/ccs	PacBio_Hippocampus_Rep2	mm10_ERCC_SIRV	chr17	43568658	43612191	+	12	1698	47581	124236	ENSMUSG00000023913.17	ENSMUST00000024706.11	Pla2g7	Pla2g7-201	Known	Known	None	0.3499999940395355	None	None	None	None
m54284U_191109_043049/156303547/ccs	PacBio_Cortex_Rep2	mm10_ERCC_SIRV	chr7	45014336	45002949	-	11	4140	21322	55595	ENSMUSG00000038406.17	ENSMUST00000211735.1	Scaf1	Scaf1-206	Known	Known	None	0.25	None	None	None	None
m54284U_191107_221739/107612530/ccs	PacBio_Cortex_Rep1	mm10_ERCC_SIRV	chr15	81872495	81915102	+	18	2701	43852	112974	ENSMUSG00000022477.13	ENSMUST00000023116.6	Aco2	Aco2-201	Known	Known	None	0.75	None	None	None	None
m54284U_191109_043049/54724266/ccs	PacBio_Cortex_Rep2	mm10_ERCC_SIRV	chr5	67847479	67621749	-	37	4614	14205	37089	ENSMUSG00000037685.15	ENSMUST00000037380.14	Atp8a1	Atp8a1-201	Known	Known	None	0.550000011920929	None	None	None	None
m54284U_191213_120042/33490456/ccs	PacBio_Hippocampus_Rep2	mm10_ERCC_SIRV	chr19	46761842	46878289	+	8	2806	51011	133824	ENSMUSG00000064105.13	ENSMUST00000099373.11	Cnnm2	Cnnm2-202	Known	Known	None	0.20000000298023224	None	None	None	None
m54284U_191107_221739/20120956/ccs	PacBio_Cortex_Rep1	mm10_ERCC_SIRV	chr3	104865075	104926831	+	14	1923	9189	24028	ENSMUSG00000045576.16	ENSMUST00000059271.12	St7l	St7l-201	Known	Known	None	0.550000011920929	None	None	None	None
m54284U_191109_043049/130221925/ccs	PacBio_Cortex_Rep2	mm10_ERCC_SIRV	chr13	97071698	97129513	+	12	4382	39720	294218	ENSMUSG00000041817.14	ENCODEMT000294218	Fam169a	ENCODEMT000294218	Known	NIC	None	0.20000000298023224	None	None	None	None
m54284U_191212_053548/58458976/ccs	PacBio_Hippocampus_Rep1	mm10_ERCC_SIRV	chr6	88045238	87999133	-	6	2094	18050	47222	ENSMUSG00000079477.9	ENSMUST00000113600.9	Rab7	Rab7-205	Known	Known	None	0.6499999761581421	None	None	None	None
m54284U_191213_120042/34277615/ccs	PacBio_Hippocampus_Rep2	mm10_ERCC_SIRV	chr1	87510343	87476838	-	13	2723	1509	3718	ENSMUSG00000026259.14	ENSMUST00000027477.14	Ngef	Ngef-201	Known	Known	None	0.5	None	None	None	None
m54284U_191107_221739/110887069/ccs	PacBio_Cortex_Rep1	mm10_ERCC_SIRV	chr15	81872495	81915131	+	18	2730	43852	112974	ENSMUSG00000022477.13	ENSMUST00000023116.6	Aco2	Aco2-201	Known	Known	None	0.20000000298023224	None	None	None	None
m54284U_191213_120042/93587994/ccs	PacBio_Hippocampus_Rep2	mm10_ERCC_SIRV	chr19	46761842	46878577	+	8	3094	51011	133824	ENSMUSG00000064105.13	ENSMUST00000099373.11	Cnnm2	Cnnm2-202	Known	Known	None	0.25	None	None	None	None
m54284U_191212_053548/74908890/ccs	PacBio_Hippocampus_Rep1	mm10_ERCC_SIRV	chr9	45370265	45396156	+	8	1706	27649	72192	ENSMUSG00000066705.7	ENSMUST00000217381.1	Fxyd6	Fxyd6-203	Known	Known	None	0.10000000149011612	None	None	None	None
m54284U_191109_043049/77792149/ccs	PacBio_Cortex_Rep2	mm10_ERCC_SIRV	chr5	67847431	67621749	-	37	4566	14205	37090	ENSMUSG00000037685.15	ENSMUST00000072971.12	Atp8a1	Atp8a1-202	Known	Known	None	0.550000011920929	None	None	None	None
m54284U_191107_221739/32506925/ccs	PacBio_Cortex_Rep1	mm10_ERCC_SIRV	chrX	142228256	142239688	+	4	2401	53391	138536	ENSMUSG00000042271.13	ENSMUST00000112914.7	Nxt2	Nxt2-203	Known	Known	None	0.25	None	None	None	None
m54284U_191212_053548/6687044/ccs	PacBio_Hippocampus_Rep1	mm10_ERCC_SIRV	chr11	58938926	58932290	-	4	1957	33086	86744	ENSMUSG00000020496.9	ENSMUST00000094151.5	Rnf187	Rnf187-201	Known	Known	None	0.10000000149011612	None	None	None	None
m54284U_191107_221739/21234675/ccs	PacBio_Cortex_Rep1	mm10_ERCC_SIRV	chr3	104865075	104926833	+	14	1925	9189	24028	ENSMUSG00000045576.16	ENSMUST00000059271.12	St7l	St7l-201	Known	Known	None	0.550000011920929	None	None	None	None
m54284U_191213_120042/54920667/ccs	PacBio_Hippocampus_Rep2	mm10_ERCC_SIRV	chr17	43568658	43612193	+	12	1700	47581	124236	ENSMUSG00000023913.17	ENSMUST00000024706.11	Pla2g7	Pla2g7-201	Known	Known	None	0.4000000059604645	None	None	None	None
m54284U_191109_043049/156436200/ccs	PacBio_Cortex_Rep2	mm10_ERCC_SIRV	chr13	97071634	97129515	+	13	4549	39720	103014	ENSMUSG00000041817.14	ENSMUST00000042517.7	Fam169a	Fam169a-201	Known	Known	None	0.15000000596046448	None	None	None	None
m54284U_191213_120042/100401870/ccs	PacBio_Hippocampus_Rep2	mm10_ERCC_SIRV	chr19	46761842	46878264	+	8	2781	51011	133824	ENSMUSG00000064105.13	ENSMUST00000099373.11	Cnnm2	Cnnm2-202	Known	Known	None	0.4000000059604645	None	None	None	None
m54284U_191107_221739/121308831/ccs	PacBio_Cortex_Rep1	mm10_ERCC_SIRV	chr15	81872495	81915092	+	18	2691	43852	112974	ENSMUSG00000022477.13	ENSMUST00000023116.6	Aco2	Aco2-201	Known	Known	None	0.5	None	None	None	None
m54284U_191109_043049/170853717/ccs	PacBio_Cortex_Rep2	mm10_ERCC_SIRV	chr7	45008643	45002950	-	5	3192	21322	294357	ENSMUSG00000038406.17	ENCODEMT000294357	Scaf1	ENCODEMT000294357	Known	ISM	Suffix	0.25	None	None	None	None
m54284U_191212_053548/64094861/ccs	PacBio_Hippocampus_Rep1	mm10_ERCC_SIRV	chr6	88045231	87999133	-	6	2093	18050	47222	ENSMUSG00000079477.9	ENSMUST00000113600.9	Rab7	Rab7-205	Known	Known	None	0.6499999761581421	None	None	None	None
m54284U_191212_053548/78907514/ccs	PacBio_Hippocampus_Rep1	mm10_ERCC_SIRV	chr9	45370265	45396158	+	8	1708	27649	72192	ENSMUSG00000066705.7	ENSMUST00000217381.1	Fxyd6	Fxyd6-203	Known	Known	None	0.10000000149011612	None	None	None	None
m54284U_191213_120042/34931030/ccs	PacBio_Hippocampus_Rep2	mm10_ERCC_SIRV	chr1	87510330	87476838	-	13	2710	1509	3718	ENSMUSG00000026259.14	ENSMUST00000027477.14	Ngef	Ngef-201	Known	Known	None	0.5	None	None	None	None
m54284U_191109_043049/46793771/ccs	PacBio_Cortex_Rep2	mm10_ERCC_SIRV	chrX	142228256	142239688	+	4	2401	53391	138536	ENSMUSG00000042271.13	ENSMUST00000112914.7	Nxt2	Nxt2-203	Known	Known	None	0.25	None	None	None	None
m54284U_191107_221739/161547934/ccs	PacBio_Cortex_Rep1	mm10_ERCC_SIRV	chr19	46761846	46878577	+	8	3090	51011	133824	ENSMUSG00000064105.13	ENSMUST00000099373.11	Cnnm2	Cnnm2-202	Known	Known	None	0.25	None	None	None	None
m54284U_191107_221739/25299561/ccs	PacBio_Cortex_Rep1	mm10_ERCC_SIRV	chr3	104865075	104926905	+	14	1997	9189	24028	ENSMUSG00000045576.16	ENSMUST00000059271.12	St7l	St7l-201	Known	Known	None	0.4000000059604645	None	None	None	None
m54284U_191109_043049/156697239/ccs	PacBio_Cortex_Rep2	mm10_ERCC_SIRV	chr13	97071634	97129515	+	13	4556	39720	103014	ENSMUSG00000041817.14	ENSMUST00000042517.7	Fam169a	Fam169a-201	Known	Known	None	0.15000000596046448	None	None	None	None
m54284U_191107_221739/121897789/ccs	PacBio_Cortex_Rep1	mm10_ERCC_SIRV	chr15	81872495	81915099	+	18	2698	43852	112974	ENSMUSG00000022477.13	ENSMUST00000023116.6	Aco2	Aco2-201	Known	Known	None	0.800000011920929	None	None	None	None
m54284U_191213_120042/56099404/ccs	PacBio_Hippocampus_Rep2	mm10_ERCC_SIRV	chr17	43568658	43612193	+	12	1700	47581	124236	ENSMUSG00000023913.17	ENSMUST00000024706.11	Pla2g7	Pla2g7-201	Known	Known	None	0.4000000059604645	None	None	None	None
m54284U_191109_043049/88211819/ccs	PacBio_Cortex_Rep2	mm10_ERCC_SIRV	chr5	67631540	67621749	-	4	1165	14205	294103	ENSMUSG00000037685.15	ENCODEMT000294103	Atp8a1	ENCODEMT000294103	Known	ISM	Suffix	0.550000011920929	None	None	None	None
m54284U_191212_053548/6882069/ccs	PacBio_Hippocampus_Rep1	mm10_ERCC_SIRV	chr11	58938905	58932290	-	4	1936	33086	86744	ENSMUSG00000020496.9	ENSMUST00000094151.5	Rnf187	Rnf187-201	Known	Known	None	0.10000000149011612	None	None	None	None
m54284U_191212_053548/80349208/ccs	PacBio_Hippocampus_Rep1	mm10_ERCC_SIRV	chr9	45370265	45396158	+	8	1711	27649	72191	ENSMUSG00000066705.7	ENSMUST00000085939.7	Fxyd6	Fxyd6-201	Known	Known	None	0.10000000149011612	None	None	None	None
m54284U_191212_053548/68157701/ccs	PacBio_Hippocampus_Rep1	mm10_ERCC_SIRV	chr6	88045242	87999133	-	6	2104	18050	47222	ENSMUSG00000079477.9	ENSMUST00000113600.9	Rab7	Rab7-205	Known	Known	None	0.6499999761581421	None	None	None	None
m54284U_191109_043049/15073468/ccs	PacBio_Cortex_Rep2	mm10_ERCC_SIRV	chr19	46761846	46854044	+	2	1692	51011	133826	ENSMUSG00000064105.13	ENSMUST00000235378.1	Cnnm2	Cnnm2-203	Known	Known	None	0.15000000596046448	None	None	None	None
m54284U_191107_221739/13041677/ccs	PacBio_Cortex_Rep1	mm10_ERCC_SIRV	chrX	142228259	142239688	+	4	2398	53391	138536	ENSMUSG00000042271.13	ENSMUST00000112914.7	Nxt2	Nxt2-203	Known	Known	None	0.25	None	None	None	None
m54284U_191107_221739/127797598/ccs	PacBio_Cortex_Rep1	mm10_ERCC_SIRV	chr15	81872495	81915131	+	18	2730	43852	112974	ENSMUSG00000022477.13	ENSMUST00000023116.6	Aco2	Aco2-201	Known	Known	None	0.20000000298023224	None	None	None	None
m54284U_191109_043049/172885370/ccs	PacBio_Cortex_Rep2	mm10_ERCC_SIRV	chr13	97071634	97129521	+	13	4562	39720	103014	ENSMUSG00000041817.14	ENSMUST00000042517.7	Fam169a	Fam169a-201	Known	Known	None	0.10000000149011612	None	None	None	None
m54284U_191107_221739/39519381/ccs	PacBio_Cortex_Rep1	mm10_ERCC_SIRV	chr3	104865075	104926837	+	14	1929	9189	24028	ENSMUSG00000045576.16	ENSMUST00000059271.12	St7l	St7l-201	Known	Known	None	0.44999998807907104	None	None	None	None
m54284U_191109_043049/173474034/ccs	PacBio_Cortex_Rep2	mm10_ERCC_SIRV	chr7	45008975	45002950	-	5	3524	21322	294357	ENSMUSG00000038406.17	ENCODEMT000294357	Scaf1	ENCODEMT000294357	Known	ISM	Suffix	0.25	None	None	None	None
m54284U_191213_120042/35195280/ccs	PacBio_Hippocampus_Rep2	mm10_ERCC_SIRV	chr1	87510343	87476838	-	13	2723	1509	3718	ENSMUSG00000026259.14	ENSMUST00000027477.14	Ngef	Ngef-201	Known	Known	None	0.5	None	None	None	None
m54284U_191109_043049/97650898/ccs	PacBio_Cortex_Rep2	mm10_ERCC_SIRV	chr5	67847453	67621749	-	37	4588	14205	37089	ENSMUSG00000037685.15	ENSMUST00000037380.14	Atp8a1	Atp8a1-201	Known	Known	None	0.550000011920929	None	None	None	None
m54284U_191213_120042/56231090/ccs	PacBio_Hippocampus_Rep2	mm10_ERCC_SIRV	chr17	43568658	43612193	+	12	1700	47581	124236	ENSMUSG00000023913.17	ENSMUST00000024706.11	Pla2g7	Pla2g7-201	Known	Known	None	0.4000000059604645	None	None	None	None
m54284U_191109_043049/76088984/ccs	PacBio_Cortex_Rep2	mm10_ERCC_SIRV	chr19	46761846	46878579	+	8	3092	51011	133824	ENSMUSG00000064105.13	ENSMUST00000099373.11	Cnnm2	Cnnm2-202	Known	Known	None	0.25	None	None	None	None
m54284U_191212_053548/81398430/ccs	PacBio_Hippocampus_Rep1	mm10_ERCC_SIRV	chr9	45370265	45396156	+	8	1709	27649	72191	ENSMUSG00000066705.7	ENSMUST00000085939.7	Fxyd6	Fxyd6-201	Known	Known	None	0.10000000149011612	None	None	None	None
m54284U_191212_053548/6882890/ccs	PacBio_Hippocampus_Rep1	mm10_ERCC_SIRV	chr11	58938884	58932290	-	4	1915	33086	86744	ENSMUSG00000020496.9	ENSMUST00000094151.5	Rnf187	Rnf187-201	Known	Known	None	0.10000000149011612	None	None	None	None
m54284U_191107_221739/131402352/ccs	PacBio_Cortex_Rep1	mm10_ERCC_SIRV	chr15	81872495	81915099	+	18	2698	43852	112974	ENSMUSG00000022477.13	ENSMUST00000023116.6	Aco2	Aco2-201	Known	Known	None	0.800000011920929	None	None	None	None
m54284U_191212_053548/72025273/ccs	PacBio_Hippocampus_Rep1	mm10_ERCC_SIRV	chr6	88045243	87999133	-	6	2105	18050	47222	ENSMUSG00000079477.9	ENSMUST00000113600.9	Rab7	Rab7-205	Known	Known	None	0.6499999761581421	None	None	None	None
m54284U_191109_043049/119013469/ccs	PacBio_Cortex_Rep2	mm10_ERCC_SIRV	chrX	142228259	142239693	+	4	2403	53391	138536	ENSMUSG00000042271.13	ENSMUST00000112914.7	Nxt2	Nxt2-203	Known	Known	None	0.20000000298023224	None	None	None	None
m54284U_191212_053548/11667322/ccs	PacBio_Hippocampus_Rep1	mm10_ERCC_SIRV	chr13	97071634	97127127	+	13	2168	39720	103014	ENSMUSG00000041817.14	ENSMUST00000042517.7	Fam169a	Fam169a-201	Known	Known	None	0.3499999940395355	None	None	None	None
m54284U_191107_221739/45352072/ccs	PacBio_Cortex_Rep1	mm10_ERCC_SIRV	chr3	104865075	104926834	+	14	1926	9189	24028	ENSMUSG00000045576.16	ENSMUST00000059271.12	St7l	St7l-201	Known	Known	None	0.5	None	None	None	None
m54284U_191109_043049/115607911/ccs	PacBio_Cortex_Rep2	mm10_ERCC_SIRV	chr5	67847349	67621749	-	37	4484	14205	37089	ENSMUSG00000037685.15	ENSMUST00000037380.14	Atp8a1	Atp8a1-201	Known	Known	None	0.550000011920929	None	None	None	None
m54284U_191213_120042/95226107/ccs	PacBio_Hippocampus_Rep2	mm10_ERCC_SIRV	chr19	46761846	46878289	+	8	2802	51011	133824	ENSMUSG00000064105.13	ENSMUST00000099373.11	Cnnm2	Cnnm2-202	Known	Known	None	0.20000000298023224	None	None	None	None
m54284U_191212_053548/85525563/ccs	PacBio_Hippocampus_Rep1	mm10_ERCC_SIRV	chr9	45370265	45396152	+	8	1702	27649	72192	ENSMUSG00000066705.7	ENSMUST00000217381.1	Fxyd6	Fxyd6-203	Known	Known	None	0.15000000596046448	None	None	None	None
m54284U_191107_221739/132383191/ccs	PacBio_Cortex_Rep1	mm10_ERCC_SIRV	chr15	81872495	81915101	+	18	2700	43852	112974	ENSMUSG00000022477.13	ENSMUST00000023116.6	Aco2	Aco2-201	Known	Known	None	0.800000011920929	None	None	None	None
m54284U_191213_120042/35784583/ccs	PacBio_Hippocampus_Rep2	mm10_ERCC_SIRV	chr1	87510331	87476838	-	13	2711	1509	3718	ENSMUSG00000026259.14	ENSMUST00000027477.14	Ngef	Ngef-201	Known	Known	None	0.5	None	None	None	None
m54284U_191213_120042/57082650/ccs	PacBio_Hippocampus_Rep2	mm10_ERCC_SIRV	chr17	43568658	43612193	+	12	1700	47581	124236	ENSMUSG00000023913.17	ENSMUST00000024706.11	Pla2g7	Pla2g7-201	Known	Known	None	0.4000000059604645	None	None	None	None
m54284U_191212_053548/73466085/ccs	PacBio_Hippocampus_Rep1	mm10_ERCC_SIRV	chr7	45006503	45002950	-	5	1052	21322	294357	ENSMUSG00000038406.17	ENCODEMT000294357	Scaf1	ENCODEMT000294357	Known	ISM	Suffix	0.25	None	None	None	None
m54284U_191107_221739/65274386/ccs	PacBio_Cortex_Rep1	mm10_ERCC_SIRV	chr19	46761846	46878649	+	9	3156	51011	294259	ENSMUSG00000064105.13	ENCODEMT000294259	Cnnm2	ENCODEMT000294259	Known	NNC	None	0.25	None	None	None	None
m54284U_191109_043049/66062843/ccs	PacBio_Cortex_Rep2	mm10_ERCC_SIRV	chrX	142228260	142239690	+	4	2399	53391	138536	ENSMUSG00000042271.13	ENSMUST00000112914.7	Nxt2	Nxt2-203	Known	Known	None	0.20000000298023224	None	None	None	None
m54284U_191212_053548/79038175/ccs	PacBio_Hippocampus_Rep1	mm10_ERCC_SIRV	chr6	88045241	87999133	-	6	2103	18050	47222	ENSMUSG00000079477.9	ENSMUST00000113600.9	Rab7	Rab7-205	Known	Known	None	0.6499999761581421	None	None	None	None
m54284U_191109_043049/132778200/ccs	PacBio_Cortex_Rep2	mm10_ERCC_SIRV	chr5	67847431	67621749	-	37	4566	14205	37090	ENSMUSG00000037685.15	ENSMUST00000072971.12	Atp8a1	Atp8a1-202	Known	Known	None	0.550000011920929	None	None	None	None
m54284U_191212_053548/20316676/ccs	PacBio_Hippocampus_Rep1	mm10_ERCC_SIRV	chr13	97071634	97127120	+	13	2161	39720	103014	ENSMUSG00000041817.14	ENSMUST00000042517.7	Fam169a	Fam169a-201	Known	Known	None	0.4000000059604645	None	None	None	None
m54284U_191107_221739/50792515/ccs	PacBio_Cortex_Rep1	mm10_ERCC_SIRV	chr3	104865075	104926780	+	14	1872	9189	24028	ENSMUSG00000045576.16	ENSMUST00000059271.12	St7l	St7l-201	Known	Known	None	0.30000001192092896	None	None	None	None
m54284U_191212_053548/7210377/ccs	PacBio_Hippocampus_Rep1	mm10_ERCC_SIRV	chr11	58938900	58932290	-	4	1931	33086	86744	ENSMUSG00000020496.9	ENSMUST00000094151.5	Rnf187	Rnf187-201	Known	Known	None	0.10000000149011612	None	None	None	None
m54284U_191107_221739/147654294/ccs	PacBio_Cortex_Rep1	mm10_ERCC_SIRV	chr15	81872495	81915023	+	18	2622	43852	112974	ENSMUSG00000022477.13	ENSMUST00000023116.6	Aco2	Aco2-201	Known	Known	None	0.30000001192092896	None	None	None	None
m54284U_191212_053548/92013713/ccs	PacBio_Hippocampus_Rep1	mm10_ERCC_SIRV	chr9	45370265	45396158	+	8	1711	27649	72191	ENSMUSG00000066705.7	ENSMUST00000085939.7	Fxyd6	Fxyd6-201	Known	Known	None	0.10000000149011612	None	None	None	None
m54284U_191213_120042/57346251/ccs	PacBio_Hippocampus_Rep2	mm10_ERCC_SIRV	chr17	43568658	43612191	+	12	1698	47581	124236	ENSMUSG00000023913.17	ENSMUST00000024706.11	Pla2g7	Pla2g7-201	Known	Known	None	0.3499999940395355	None	None	None	None
m54284U_191109_043049/111938176/ccs	PacBio_Cortex_Rep2	mm10_ERCC_SIRV	chr19	46761847	46878577	+	8	3089	51011	133824	ENSMUSG00000064105.13	ENSMUST00000099373.11	Cnnm2	Cnnm2-202	Known	Known	None	0.25	None	None	None	None
m54284U_191109_043049/154733218/ccs	PacBio_Cortex_Rep2	mm10_ERCC_SIRV	chr5	67847356	67621749	-	37	4491	14205	37090	ENSMUSG00000037685.15	ENSMUST00000072971.12	Atp8a1	Atp8a1-202	Known	Known	None	0.550000011920929	None	None	None	None
m54284U_191109_043049/76220702/ccs	PacBio_Cortex_Rep2	mm10_ERCC_SIRV	chrX	142228260	142239688	+	4	2397	53391	138536	ENSMUSG00000042271.13	ENSMUST00000112914.7	Nxt2	Nxt2-203	Known	Known	None	0.25	None	None	None	None
m54284U_191213_120042/36045140/ccs	PacBio_Hippocampus_Rep2	mm10_ERCC_SIRV	chr1	87510351	87476838	-	13	2731	1509	3718	ENSMUSG00000026259.14	ENSMUST00000027477.14	Ngef	Ngef-201	Known	Known	None	0.5	None	None	None	None
m54284U_191107_221739/158992659/ccs	PacBio_Cortex_Rep1	mm10_ERCC_SIRV	chr15	81872495	81915131	+	18	2730	43852	112974	ENSMUSG00000022477.13	ENSMUST00000023116.6	Aco2	Aco2-201	Known	Known	None	0.20000000298023224	None	None	None	None
m54284U_191213_120042/51709371/ccs	PacBio_Hippocampus_Rep2	mm10_ERCC_SIRV	chr7	45006732	45002950	-	5	1281	21322	294357	ENSMUSG00000038406.17	ENCODEMT000294357	Scaf1	ENCODEMT000294357	Known	ISM	Suffix	0.25	None	None	None	None
m54284U_191107_221739/56886392/ccs	PacBio_Cortex_Rep1	mm10_ERCC_SIRV	chr3	104865075	104927444	+	14	2536	9189	24028	ENSMUSG00000045576.16	ENSMUST00000059271.12	St7l	St7l-201	Known	Known	None	0.20000000298023224	None	None	None	None
m54284U_191212_053548/89064669/ccs	PacBio_Hippocampus_Rep1	mm10_ERCC_SIRV	chr6	88045231	87999133	-	6	2093	18050	47222	ENSMUSG00000079477.9	ENSMUST00000113600.9	Rab7	Rab7-205	Known	Known	None	0.6499999761581421	None	None	None	None
m54284U_191212_053548/70059093/ccs	PacBio_Hippocampus_Rep1	mm10_ERCC_SIRV	chr13	97071634	97129512	+	13	4553	39720	103014	ENSMUSG00000041817.14	ENSMUST00000042517.7	Fam169a	Fam169a-201	Known	Known	None	0.20000000298023224	None	None	None	None
m54284U_191212_053548/97125350/ccs	PacBio_Hippocampus_Rep1	mm10_ERCC_SIRV	chr9	45370265	45396156	+	8	1706	27649	72192	ENSMUSG00000066705.7	ENSMUST00000217381.1	Fxyd6	Fxyd6-203	Known	Known	None	0.10000000149011612	None	None	None	None
m54284U_191212_053548/7865701/ccs	PacBio_Hippocampus_Rep1	mm10_ERCC_SIRV	chr11	58938867	58932290	-	4	1898	33086	86744	ENSMUSG00000020496.9	ENSMUST00000094151.5	Rnf187	Rnf187-201	Known	Known	None	0.10000000149011612	None	None	None	None
m54284U_191213_120042/62915771/ccs	PacBio_Hippocampus_Rep2	mm10_ERCC_SIRV	chr7	45016102	45002949	-	11	3526	21322	294366	ENSMUSG00000038406.17	ENCODEMT000294366	Scaf1	ENCODEMT000294366	Known	NNC	None	0.25	None	None	None	None
m54284U_191109_043049/159451776/ccs	PacBio_Cortex_Rep2	mm10_ERCC_SIRV	chr5	67847425	67621749	-	37	4560	14205	37089	ENSMUSG00000037685.15	ENSMUST00000037380.14	Atp8a1	Atp8a1-201	Known	Known	None	0.550000011920929	None	None	None	None
m54284U_191212_053548/10880416/ccs	PacBio_Hippocampus_Rep1	mm10_ERCC_SIRV	chr19	46761847	46878579	+	7	3030	51011	294367	ENSMUSG00000064105.13	ENCODEMT000294367	Cnnm2	ENCODEMT000294367	Known	NIC	None	0.25	None	None	None	None
m54284U_191213_120042/59181411/ccs	PacBio_Hippocampus_Rep2	mm10_ERCC_SIRV	chr17	43568658	43612176	+	12	1683	47581	124236	ENSMUSG00000023913.17	ENSMUST00000024706.11	Pla2g7	Pla2g7-201	Known	Known	None	0.6499999761581421	None	None	None	None
m54284U_191109_043049/17498226/ccs	PacBio_Cortex_Rep2	mm10_ERCC_SIRV	chr15	81872495	81915099	+	18	2698	43852	112974	ENSMUSG00000022477.13	ENSMUST00000023116.6	Aco2	Aco2-201	Known	Known	None	0.800000011920929	None	None	None	None
m54284U_191109_043049/143919157/ccs	PacBio_Cortex_Rep2	mm10_ERCC_SIRV	chrX	142228260	142239435	+	4	2144	53391	138536	ENSMUSG00000042271.13	ENSMUST00000112914.7	Nxt2	Nxt2-203	Known	Known	None	0.6000000238418579	None	None	None	None
m54284U_191107_221739/57477462/ccs	PacBio_Cortex_Rep1	mm10_ERCC_SIRV	chr3	104865075	104926861	+	14	1953	9189	24028	ENSMUSG00000045576.16	ENSMUST00000059271.12	St7l	St7l-201	Known	Known	None	0.15000000596046448	None	None	None	None
m54284U_191212_053548/82707364/ccs	PacBio_Hippocampus_Rep1	mm10_ERCC_SIRV	chr13	97071634	97128086	+	13	3127	39720	103014	ENSMUSG00000041817.14	ENSMUST00000042517.7	Fam169a	Fam169a-201	Known	Known	None	0.15000000596046448	None	None	None	None
m54284U_191212_053548/25166584/ccs	PacBio_Hippocampus_Rep1	mm10_ERCC_SIRV	chr5	67847431	67621749	-	37	4566	14205	37089	ENSMUSG00000037685.15	ENSMUST00000037380.14	Atp8a1	Atp8a1-201	Known	Known	None	0.550000011920929	None	None	None	None
m54284U_191213_120042/36831874/ccs	PacBio_Hippocampus_Rep2	mm10_ERCC_SIRV	chr1	87509381	87476873	-	12	2470	1509	291919	ENSMUSG00000026259.14	ENCODEMT000291919	Ngef	ENCODEMT000291919	Known	ISM	Suffix	0.5	None	None	None	None
m54284U_191212_053548/93324206/ccs	PacBio_Hippocampus_Rep1	mm10_ERCC_SIRV	chr6	88045223	87999133	-	6	2085	18050	47222	ENSMUSG00000079477.9	ENSMUST00000113600.9	Rab7	Rab7-205	Known	Known	None	0.6499999761581421	None	None	None	None
m54284U_191212_053548/101974755/ccs	PacBio_Hippocampus_Rep1	mm10_ERCC_SIRV	chr9	45370265	45396159	+	8	1709	27649	72192	ENSMUSG00000066705.7	ENSMUST00000217381.1	Fxyd6	Fxyd6-203	Known	Known	None	0.05000000074505806	None	None	None	None
m54284U_191212_053548/82446297/ccs	PacBio_Hippocampus_Rep1	mm10_ERCC_SIRV	chr19	46761847	46878579	+	7	3025	51011	133825	ENSMUSG00000064105.13	ENSMUST00000077666.5	Cnnm2	Cnnm2-201	Known	Known	None	0.25	None	None	None	None
m54284U_191212_053548/8192393/ccs	PacBio_Hippocampus_Rep1	mm10_ERCC_SIRV	chr11	58938900	58932290	-	4	1931	33086	86744	ENSMUSG00000020496.9	ENSMUST00000094151.5	Rnf187	Rnf187-201	Known	Known	None	0.10000000149011612	None	None	None	None
m54284U_191109_043049/21825055/ccs	PacBio_Cortex_Rep2	mm10_ERCC_SIRV	chr15	81872495	81915101	+	18	2700	43852	112974	ENSMUSG00000022477.13	ENSMUST00000023116.6	Aco2	Aco2-201	Known	Known	None	0.800000011920929	None	None	None	None
m54284U_191109_043049/152109485/ccs	PacBio_Cortex_Rep2	mm10_ERCC_SIRV	chrX	142228260	142239688	+	4	2397	53391	138536	ENSMUSG00000042271.13	ENSMUST00000112914.7	Nxt2	Nxt2-203	Known	Known	None	0.25	None	None	None	None
m54284U_191213_120042/61278664/ccs	PacBio_Hippocampus_Rep2	mm10_ERCC_SIRV	chr17	43568658	43612174	+	12	1681	47581	124236	ENSMUSG00000023913.17	ENSMUST00000024706.11	Pla2g7	Pla2g7-201	Known	Known	None	0.6499999761581421	None	None	None	None
m54284U_191107_221739/57540931/ccs	PacBio_Cortex_Rep1	mm10_ERCC_SIRV	chr3	104865075	104926837	+	14	1929	9189	24028	ENSMUSG00000045576.16	ENSMUST00000059271.12	St7l	St7l-201	Known	Known	None	0.44999998807907104	None	None	None	None
m54284U_191212_053548/35913813/ccs	PacBio_Hippocampus_Rep1	mm10_ERCC_SIRV	chr5	67847431	67621749	-	37	4566	14205	37089	ENSMUSG00000037685.15	ENSMUST00000037380.14	Atp8a1	Atp8a1-201	Known	Known	None	0.550000011920929	None	None	None	None
m54284U_191212_053548/101516807/ccs	PacBio_Hippocampus_Rep1	mm10_ERCC_SIRV	chr13	97071728	97129511	+	12	4452	39720	294206	ENSMUSG00000041817.14	ENCODEMT000294206	Fam169a	ENCODEMT000294206	Known	NIC	None	0.20000000298023224	None	None	None	None
m54284U_191212_053548/119736662/ccs	PacBio_Hippocampus_Rep1	mm10_ERCC_SIRV	chr19	46761895	46878792	+	8	3308	51011	294252	ENSMUSG00000064105.13	ENCODEMT000294252	Cnnm2	ENCODEMT000294252	Known	NNC	None	0.30000001192092896	None	None	None	None
m54284U_191212_053548/105711625/ccs	PacBio_Hippocampus_Rep1	mm10_ERCC_SIRV	chr9	45370265	45396154	+	8	1707	27649	72191	ENSMUSG00000066705.7	ENSMUST00000085939.7	Fxyd6	Fxyd6-201	Known	Known	None	0.15000000596046448	None	None	None	None
m54284U_191109_043049/23923141/ccs	PacBio_Cortex_Rep2	mm10_ERCC_SIRV	chr15	81872495	81915131	+	18	2730	43852	112974	ENSMUSG00000022477.13	ENSMUST00000023116.6	Aco2	Aco2-201	Known	Known	None	0.20000000298023224	None	None	None	None
m54284U_191213_120042/37357777/ccs	PacBio_Hippocampus_Rep2	mm10_ERCC_SIRV	chr1	87510353	87476838	-	13	2733	1509	3718	ENSMUSG00000026259.14	ENSMUST00000027477.14	Ngef	Ngef-201	Known	Known	None	0.5	None	None	None	None
m54284U_191213_120042/93258643/ccs	PacBio_Hippocampus_Rep2	mm10_ERCC_SIRV	chr7	45007395	45002950	-	5	1944	21322	294357	ENSMUSG00000038406.17	ENCODEMT000294357	Scaf1	ENCODEMT000294357	Known	ISM	Suffix	0.25	None	None	None	None
m54284U_191212_053548/93653236/ccs	PacBio_Hippocampus_Rep1	mm10_ERCC_SIRV	chr6	88045221	87999133	-	6	2083	18050	47222	ENSMUSG00000079477.9	ENSMUST00000113600.9	Rab7	Rab7-205	Known	Known	None	0.6499999761581421	None	None	None	None
m54284U_191213_120042/105842022/ccs	PacBio_Hippocampus_Rep2	mm10_ERCC_SIRV	chr19	46761847	46878779	+	8	3291	51011	133824	ENSMUSG00000064105.13	ENSMUST00000099373.11	Cnnm2	Cnnm2-202	Known	Known	None	0.30000001192092896	None	None	None	None
m54284U_191109_043049/159058702/ccs	PacBio_Cortex_Rep2	mm10_ERCC_SIRV	chrX	142228260	142239690	+	4	2399	53391	138536	ENSMUSG00000042271.13	ENSMUST00000112914.7	Nxt2	Nxt2-203	Known	Known	None	0.20000000298023224	None	None	None	None
m54284U_191213_120042/62851248/ccs	PacBio_Hippocampus_Rep2	mm10_ERCC_SIRV	chr17	43568658	43612193	+	12	1700	47581	124236	ENSMUSG00000023913.17	ENSMUST00000024706.11	Pla2g7	Pla2g7-201	Known	Known	None	0.4000000059604645	None	None	None	None
m54284U_191212_053548/8390536/ccs	PacBio_Hippocampus_Rep1	mm10_ERCC_SIRV	chr11	58938926	58932290	-	4	1957	33086	86744	ENSMUSG00000020496.9	ENSMUST00000094151.5	Rnf187	Rnf187-201	Known	Known	None	0.10000000149011612	None	None	None	None
m54284U_191212_053548/57934021/ccs	PacBio_Hippocampus_Rep1	mm10_ERCC_SIRV	chr5	67847412	67621749	-	37	4547	14205	37089	ENSMUSG00000037685.15	ENSMUST00000037380.14	Atp8a1	Atp8a1-201	Known	Known	None	0.550000011920929	None	None	None	None
m54284U_191107_221739/69206575/ccs	PacBio_Cortex_Rep1	mm10_ERCC_SIRV	chr3	104865075	104926853	+	14	1945	9189	24028	ENSMUSG00000045576.16	ENSMUST00000059271.12	St7l	St7l-201	Known	Known	None	0.20000000298023224	None	None	None	None
m54284U_191212_053548/120783791/ccs	PacBio_Hippocampus_Rep1	mm10_ERCC_SIRV	chr13	97071728	97127126	+	12	2067	39720	294206	ENSMUSG00000041817.14	ENCODEMT000294206	Fam169a	ENCODEMT000294206	Known	NIC	None	0.3499999940395355	None	None	None	None
m54284U_191212_053548/122750028/ccs	PacBio_Hippocampus_Rep1	mm10_ERCC_SIRV	chr9	45370265	45396158	+	8	1708	27649	72192	ENSMUSG00000066705.7	ENSMUST00000217381.1	Fxyd6	Fxyd6-203	Known	Known	None	0.10000000149011612	None	None	None	None
m54284U_191109_043049/37225710/ccs	PacBio_Cortex_Rep2	mm10_ERCC_SIRV	chr15	81872495	81915101	+	18	2700	43852	112974	ENSMUSG00000022477.13	ENSMUST00000023116.6	Aco2	Aco2-201	Known	Known	None	0.800000011920929	None	None	None	None
m54284U_191109_043049/143723242/ccs	PacBio_Cortex_Rep2	mm10_ERCC_SIRV	chr19	46761853	46878290	+	8	2796	51011	133824	ENSMUSG00000064105.13	ENSMUST00000099373.11	Cnnm2	Cnnm2-202	Known	Known	None	0.20000000298023224	None	None	None	None
m54284U_191213_120042/38143668/ccs	PacBio_Hippocampus_Rep2	mm10_ERCC_SIRV	chr1	87510316	87476838	-	13	2696	1509	3718	ENSMUSG00000026259.14	ENSMUST00000027477.14	Ngef	Ngef-201	Known	Known	None	0.5	None	None	None	None
m54284U_191107_221739/13830656/ccs	PacBio_Cortex_Rep1	mm10_ERCC_SIRV	chrX	142228264	142239688	+	4	2393	53391	138536	ENSMUSG00000042271.13	ENSMUST00000112914.7	Nxt2	Nxt2-203	Known	Known	None	0.25	None	None	None	None
m54284U_191212_053548/78054646/ccs	PacBio_Hippocampus_Rep1	mm10_ERCC_SIRV	chr5	67847431	67621749	-	37	4566	14205	37089	ENSMUSG00000037685.15	ENSMUST00000037380.14	Atp8a1	Atp8a1-201	Known	Known	None	0.550000011920929	None	None	None	None
m54284U_191212_053548/97518964/ccs	PacBio_Hippocampus_Rep1	mm10_ERCC_SIRV	chr6	88045223	87999133	-	6	2085	18050	47222	ENSMUSG00000079477.9	ENSMUST00000113600.9	Rab7	Rab7-205	Known	Known	None	0.6499999761581421	None	None	None	None
m54284U_191213_120042/64424092/ccs	PacBio_Hippocampus_Rep2	mm10_ERCC_SIRV	chr17	43568658	43612193	+	12	1700	47581	124236	ENSMUSG00000023913.17	ENSMUST00000024706.11	Pla2g7	Pla2g7-201	Known	Known	None	0.4000000059604645	None	None	None	None
m54284U_191107_221739/75892561/ccs	PacBio_Cortex_Rep1	mm10_ERCC_SIRV	chr3	104865075	104926898	+	14	1990	9189	24028	ENSMUSG00000045576.16	ENSMUST00000059271.12	St7l	St7l-201	Known	Known	None	0.4000000059604645	None	None	None	None
m54284U_191109_043049/44302885/ccs	PacBio_Cortex_Rep2	mm10_ERCC_SIRV	chr15	81872495	81915131	+	18	2730	43852	112974	ENSMUSG00000022477.13	ENSMUST00000023116.6	Aco2	Aco2-201	Known	Known	None	0.20000000298023224	None	None	None	None
m54284U_191213_120042/114624933/ccs	PacBio_Hippocampus_Rep2	mm10_ERCC_SIRV	chr7	45006791	45002950	-	5	1340	21322	294357	ENSMUSG00000038406.17	ENCODEMT000294357	Scaf1	ENCODEMT000294357	Known	ISM	Suffix	0.25	None	None	None	None
m54284U_191212_053548/123798840/ccs	PacBio_Hippocampus_Rep1	mm10_ERCC_SIRV	chr13	97071634	97127135	+	13	2176	39720	103014	ENSMUSG00000041817.14	ENSMUST00000042517.7	Fam169a	Fam169a-201	Known	Known	None	0.30000001192092896	None	None	None	None
m54284U_191212_053548/129697153/ccs	PacBio_Hippocampus_Rep1	mm10_ERCC_SIRV	chr9	45370265	45396154	+	8	1704	27649	72192	ENSMUSG00000066705.7	ENSMUST00000217381.1	Fxyd6	Fxyd6-203	Known	Known	None	0.15000000596046448	None	None	None	None
m54284U_191109_043049/135006364/ccs	PacBio_Cortex_Rep2	mm10_ERCC_SIRV	chr19	46761856	46878577	+	8	3080	51011	133824	ENSMUSG00000064105.13	ENSMUST00000099373.11	Cnnm2	Cnnm2-202	Known	Known	None	0.25	None	None	None	None
m54284U_191212_053548/10093951/ccs	PacBio_Hippocampus_Rep1	mm10_ERCC_SIRV	chr11	58938889	58932290	-	4	1920	33086	86744	ENSMUSG00000020496.9	ENSMUST00000094151.5	Rnf187	Rnf187-201	Known	Known	None	0.10000000149011612	None	None	None	None
m54284U_191213_120042/38930568/ccs	PacBio_Hippocampus_Rep2	mm10_ERCC_SIRV	chr1	87510335	87476838	-	13	2715	1509	3718	ENSMUSG00000026259.14	ENSMUST00000027477.14	Ngef	Ngef-201	Known	Known	None	0.5	None	None	None	None
m54284U_191212_053548/81201678/ccs	PacBio_Hippocampus_Rep1	mm10_ERCC_SIRV	chr5	67847371	67621749	-	37	4506	14205	37089	ENSMUSG00000037685.15	ENSMUST00000037380.14	Atp8a1	Atp8a1-201	Known	Known	None	0.550000011920929	None	None	None	None
m54284U_191109_043049/48301713/ccs	PacBio_Cortex_Rep2	mm10_ERCC_SIRV	chr15	81872495	81915101	+	18	2700	43852	112974	ENSMUSG00000022477.13	ENSMUST00000023116.6	Aco2	Aco2-201	Known	Known	None	0.800000011920929	None	None	None	None
m54284U_191212_053548/26544024/ccs	PacBio_Hippocampus_Rep1	mm10_ERCC_SIRV	chrX	142228264	142239693	+	4	2398	53391	138536	ENSMUSG00000042271.13	ENSMUST00000112914.7	Nxt2	Nxt2-203	Known	Known	None	0.20000000298023224	None	None	None	None
m54284U_191212_053548/45482824/ccs	PacBio_Hippocampus_Rep1	mm10_ERCC_SIRV	chr19	46761856	46878290	+	8	2793	51011	133824	ENSMUSG00000064105.13	ENSMUST00000099373.11	Cnnm2	Cnnm2-202	Known	Known	None	0.20000000298023224	None	None	None	None
m54284U_191212_053548/102433957/ccs	PacBio_Hippocampus_Rep1	mm10_ERCC_SIRV	chr6	88045231	87999133	-	6	2093	18050	47222	ENSMUSG00000079477.9	ENSMUST00000113600.9	Rab7	Rab7-205	Known	Known	None	0.6499999761581421	None	None	None	None
m54284U_191212_053548/148243746/ccs	PacBio_Hippocampus_Rep1	mm10_ERCC_SIRV	chr13	97071634	97129515	+	13	4556	39720	103014	ENSMUSG00000041817.14	ENSMUST00000042517.7	Fam169a	Fam169a-201	Known	Known	None	0.15000000596046448	None	None	None	None
m54284U_191213_120042/68420480/ccs	PacBio_Hippocampus_Rep2	mm10_ERCC_SIRV	chr17	43568658	43612194	+	12	1701	47581	124236	ENSMUSG00000023913.17	ENSMUST00000024706.11	Pla2g7	Pla2g7-201	Known	Known	None	0.4000000059604645	None	None	None	None
m54284U_191212_053548/138216845/ccs	PacBio_Hippocampus_Rep1	mm10_ERCC_SIRV	chr9	45370265	45396157	+	8	1707	27649	72192	ENSMUSG00000066705.7	ENSMUST00000217381.1	Fxyd6	Fxyd6-203	Known	Known	None	0.10000000149011612	None	None	None	None
m54284U_191107_221739/86051609/ccs	PacBio_Cortex_Rep1	mm10_ERCC_SIRV	chr3	104865075	104926831	+	14	1923	9189	24028	ENSMUSG00000045576.16	ENSMUST00000059271.12	St7l	St7l-201	Known	Known	None	0.550000011920929	None	None	None	None
m54284U_191212_053548/87754719/ccs	PacBio_Hippocampus_Rep1	mm10_ERCC_SIRV	chr5	67847357	67621749	-	36	4447	14205	37088	ENSMUSG00000037685.15	ENSMUST00000135930.7	Atp8a1	Atp8a1-207	Known	Known	None	0.550000011920929	None	None	None	None
m54284U_191213_120042/39388909/ccs	PacBio_Hippocampus_Rep2	mm10_ERCC_SIRV	chr1	87510353	87476838	-	13	2733	1509	3718	ENSMUSG00000026259.14	ENSMUST00000027477.14	Ngef	Ngef-201	Known	Known	None	0.5	None	None	None	None
m54284U_191212_053548/10422753/ccs	PacBio_Hippocampus_Rep1	mm10_ERCC_SIRV	chr11	58938906	58932290	-	4	1937	33086	86744	ENSMUSG00000020496.9	ENSMUST00000094151.5	Rnf187	Rnf187-201	Known	Known	None	0.10000000149011612	None	None	None	None
m54284U_191109_043049/58263163/ccs	PacBio_Cortex_Rep2	mm10_ERCC_SIRV	chr15	81872495	81915101	+	18	2700	43852	112974	ENSMUSG00000022477.13	ENSMUST00000023116.6	Aco2	Aco2-201	Known	Known	None	0.800000011920929	None	None	None	None
m54284U_191107_221739/10421451/ccs	PacBio_Cortex_Rep1	mm10_ERCC_SIRV	chr7	45007531	45002952	-	5	2078	21322	294357	ENSMUSG00000038406.17	ENCODEMT000294357	Scaf1	ENCODEMT000294357	Known	ISM	Suffix	0.25	None	None	None	None
m54284U_191212_053548/80347866/ccs	PacBio_Hippocampus_Rep1	mm10_ERCC_SIRV	chr19	46761856	46878579	+	8	3082	51011	133824	ENSMUSG00000064105.13	ENSMUST00000099373.11	Cnnm2	Cnnm2-202	Known	Known	None	0.25	None	None	None	None
m54284U_191212_053548/70190879/ccs	PacBio_Hippocampus_Rep1	mm10_ERCC_SIRV	chrX	142228264	142239690	+	4	2395	53391	138536	ENSMUSG00000042271.13	ENSMUST00000112914.7	Nxt2	Nxt2-203	Known	Known	None	0.20000000298023224	None	None	None	None
m54284U_191212_053548/174328160/ccs	PacBio_Hippocampus_Rep1	mm10_ERCC_SIRV	chr13	97071634	97129510	+	13	4551	39720	103014	ENSMUSG00000041817.14	ENSMUST00000042517.7	Fam169a	Fam169a-201	Known	Known	None	0.20000000298023224	None	None	None	None
m54284U_191212_053548/134152373/ccs	PacBio_Hippocampus_Rep1	mm10_ERCC_SIRV	chr5	67847431	67621749	-	36	4521	14205	37088	ENSMUSG00000037685.15	ENSMUST00000135930.7	Atp8a1	Atp8a1-207	Known	Known	None	0.550000011920929	None	None	None	None
m54284U_191107_221739/114166077/ccs	PacBio_Cortex_Rep1	mm10_ERCC_SIRV	chr3	104865075	104926838	+	14	1930	9189	24028	ENSMUSG00000045576.16	ENSMUST00000059271.12	St7l	St7l-201	Known	Known	None	0.4000000059604645	None	None	None	None
m54284U_191213_120042/24380724/ccs	PacBio_Hippocampus_Rep2	mm10_ERCC_SIRV	chr13	97071634	97129512	+	13	4719	39720	294368	ENSMUSG00000041817.14	ENCODEMT000294368	Fam169a	ENCODEMT000294368	Known	NNC	None	0.20000000298023224	None	None	None	None
m54284U_191212_053548/145557373/ccs	PacBio_Hippocampus_Rep1	mm10_ERCC_SIRV	chr9	45370265	45396156	+	8	1709	27649	72191	ENSMUSG00000066705.7	ENSMUST00000085939.7	Fxyd6	Fxyd6-201	Known	Known	None	0.10000000149011612	None	None	None	None
m54284U_191213_120042/70254650/ccs	PacBio_Hippocampus_Rep2	mm10_ERCC_SIRV	chr17	43568658	43612179	+	12	1686	47581	124236	ENSMUSG00000023913.17	ENSMUST00000024706.11	Pla2g7	Pla2g7-201	Known	Known	None	0.699999988079071	None	None	None	None
m54284U_191212_053548/107154040/ccs	PacBio_Hippocampus_Rep1	mm10_ERCC_SIRV	chr6	88045222	87999133	-	6	2084	18050	47222	ENSMUSG00000079477.9	ENSMUST00000113600.9	Rab7	Rab7-205	Known	Known	None	0.6499999761581421	None	None	None	None
m54284U_191109_043049/65472595/ccs	PacBio_Cortex_Rep2	mm10_ERCC_SIRV	chr15	81872495	81915101	+	18	2700	43852	112974	ENSMUSG00000022477.13	ENSMUST00000023116.6	Aco2	Aco2-201	Known	Known	None	0.800000011920929	None	None	None	None
m54284U_191212_053548/137757102/ccs	PacBio_Hippocampus_Rep1	mm10_ERCC_SIRV	chr19	46761855	46878357	+	9	2855	51011	294259	ENSMUSG00000064105.13	ENCODEMT000294259	Cnnm2	ENCODEMT000294259	Known	NNC	None	0.20000000298023224	None	None	None	None
m54284U_191213_120042/39715456/ccs	PacBio_Hippocampus_Rep2	mm10_ERCC_SIRV	chr1	87510361	87476838	-	13	2741	1509	3718	ENSMUSG00000026259.14	ENSMUST00000027477.14	Ngef	Ngef-201	Known	Known	None	0.5	None	None	None	None
m54284U_191213_120042/61868511/ccs	PacBio_Hippocampus_Rep2	mm10_ERCC_SIRV	chrX	142228264	142239690	+	4	2395	53391	138536	ENSMUSG00000042271.13	ENSMUST00000112914.7	Nxt2	Nxt2-203	Known	Known	None	0.20000000298023224	None	None	None	None
m54284U_191212_053548/11668051/ccs	PacBio_Hippocampus_Rep1	mm10_ERCC_SIRV	chr11	58938895	58932290	-	4	1926	33086	86744	ENSMUSG00000020496.9	ENSMUST00000094151.5	Rnf187	Rnf187-201	Known	Known	None	0.10000000149011612	None	None	None	None
m54284U_191212_053548/164234803/ccs	PacBio_Hippocampus_Rep1	mm10_ERCC_SIRV	chr5	67847430	67621749	-	37	4565	14205	37089	ENSMUSG00000037685.15	ENSMUST00000037380.14	Atp8a1	Atp8a1-201	Known	Known	None	0.550000011920929	None	None	None	None
m54284U_191213_120042/67504133/ccs	PacBio_Hippocampus_Rep2	mm10_ERCC_SIRV	chr19	46761856	46878292	+	8	2795	51011	133824	ENSMUSG00000064105.13	ENSMUST00000099373.11	Cnnm2	Cnnm2-202	Known	Known	None	0.15000000596046448	None	None	None	None
m54284U_191109_043049/85525626/ccs	PacBio_Cortex_Rep2	mm10_ERCC_SIRV	chr15	81872495	81915101	+	18	2700	43852	112974	ENSMUSG00000022477.13	ENSMUST00000023116.6	Aco2	Aco2-201	Known	Known	None	0.800000011920929	None	None	None	None
m54284U_191107_221739/165873381/ccs	PacBio_Cortex_Rep1	mm10_ERCC_SIRV	chr7	45007919	45002952	-	5	2466	21322	294357	ENSMUSG00000038406.17	ENCODEMT000294357	Scaf1	ENCODEMT000294357	Known	ISM	Suffix	0.25	None	None	None	None
m54284U_191212_053548/145949300/ccs	PacBio_Hippocampus_Rep1	mm10_ERCC_SIRV	chr9	45370265	45396158	+	8	1711	27649	72191	ENSMUSG00000066705.7	ENSMUST00000085939.7	Fxyd6	Fxyd6-201	Known	Known	None	0.10000000149011612	None	None	None	None
m54284U_191107_221739/126353868/ccs	PacBio_Cortex_Rep1	mm10_ERCC_SIRV	chr3	104865075	104926837	+	14	1929	9189	24028	ENSMUSG00000045576.16	ENSMUST00000059271.12	St7l	St7l-201	Known	Known	None	0.44999998807907104	None	None	None	None
m54284U_191212_053548/108398941/ccs	PacBio_Hippocampus_Rep1	mm10_ERCC_SIRV	chr6	88045166	87999133	-	6	2028	18050	47222	ENSMUSG00000079477.9	ENSMUST00000113600.9	Rab7	Rab7-205	Known	Known	None	0.6499999761581421	None	None	None	None
m54284U_191213_120042/72680586/ccs	PacBio_Hippocampus_Rep2	mm10_ERCC_SIRV	chr17	43568658	43612193	+	12	1700	47581	124236	ENSMUSG00000023913.17	ENSMUST00000024706.11	Pla2g7	Pla2g7-201	Known	Known	None	0.4000000059604645	None	None	None	None
m54284U_191213_120042/36505105/ccs	PacBio_Hippocampus_Rep2	mm10_ERCC_SIRV	chr13	97071634	97127127	+	13	2168	39720	103014	ENSMUSG00000041817.14	ENSMUST00000042517.7	Fam169a	Fam169a-201	Known	Known	None	0.3499999940395355	None	None	None	None
m54284U_191213_120042/40634711/ccs	PacBio_Hippocampus_Rep2	mm10_ERCC_SIRV	chr1	87510351	87476838	-	13	2731	1509	3718	ENSMUSG00000026259.14	ENSMUST00000027477.14	Ngef	Ngef-201	Known	Known	None	0.5	None	None	None	None
m54284U_191107_221739/2884824/ccs	PacBio_Cortex_Rep1	mm10_ERCC_SIRV	chrX	142228265	142239694	+	4	2398	53391	138536	ENSMUSG00000042271.13	ENSMUST00000112914.7	Nxt2	Nxt2-203	Known	Known	None	0.20000000298023224	None	None	None	None
m54284U_191212_053548/20972641/ccs	PacBio_Hippocampus_Rep1	mm10_ERCC_SIRV	chr19	46761857	46878779	+	8	3281	51011	133824	ENSMUSG00000064105.13	ENSMUST00000099373.11	Cnnm2	Cnnm2-202	Known	Known	None	0.30000001192092896	None	None	None	None
m54284U_191109_043049/94767400/ccs	PacBio_Cortex_Rep2	mm10_ERCC_SIRV	chr15	81872495	81915168	+	18	2657	43852	292242	ENSMUSG00000022477.13	ENCODEMT000292242	Aco2	ENCODEMT000292242	Known	NNC	None	0.15000000596046448	None	None	None	None
m54284U_191212_053548/169345154/ccs	PacBio_Hippocampus_Rep1	mm10_ERCC_SIRV	chr5	67667632	67621749	-	12	1948	14205	294076	ENSMUSG00000037685.15	ENCODEMT000294076	Atp8a1	ENCODEMT000294076	Known	ISM	Suffix	0.550000011920929	None	None	None	None
m54284U_191212_053548/11994013/ccs	PacBio_Hippocampus_Rep1	mm10_ERCC_SIRV	chr11	58938906	58932290	-	4	1937	33086	86744	ENSMUSG00000020496.9	ENSMUST00000094151.5	Rnf187	Rnf187-201	Known	Known	None	0.10000000149011612	None	None	None	None
m54284U_191212_053548/148113589/ccs	PacBio_Hippocampus_Rep1	mm10_ERCC_SIRV	chr9	45370265	45396158	+	8	1708	27649	72192	ENSMUSG00000066705.7	ENSMUST00000217381.1	Fxyd6	Fxyd6-203	Known	Known	None	0.10000000149011612	None	None	None	None
m54284U_191107_221739/137431639/ccs	PacBio_Cortex_Rep1	mm10_ERCC_SIRV	chr3	104865075	104926777	+	14	1869	9189	24028	ENSMUSG00000045576.16	ENSMUST00000059271.12	St7l	St7l-201	Known	Known	None	0.30000001192092896	None	None	None	None
m54284U_191213_120042/73926317/ccs	PacBio_Hippocampus_Rep2	mm10_ERCC_SIRV	chr17	43568658	43612170	+	12	1677	47581	124236	ENSMUSG00000023913.17	ENSMUST00000024706.11	Pla2g7	Pla2g7-201	Known	Known	None	0.6499999761581421	None	None	None	None
m54284U_191212_053548/110562143/ccs	PacBio_Hippocampus_Rep1	mm10_ERCC_SIRV	chr6	88045237	87999133	-	6	2099	18050	47222	ENSMUSG00000079477.9	ENSMUST00000113600.9	Rab7	Rab7-205	Known	Known	None	0.6499999761581421	None	None	None	None
m54284U_191212_053548/28573985/ccs	PacBio_Hippocampus_Rep1	mm10_ERCC_SIRV	chr19	46761857	46878579	+	8	3081	51011	133824	ENSMUSG00000064105.13	ENSMUST00000099373.11	Cnnm2	Cnnm2-202	Known	Known	None	0.25	None	None	None	None
m54284U_191107_221739/83887820/ccs	PacBio_Cortex_Rep1	mm10_ERCC_SIRV	chrX	142228265	142239695	+	4	2399	53391	138536	ENSMUSG00000042271.13	ENSMUST00000112914.7	Nxt2	Nxt2-203	Known	Known	None	0.20000000298023224	None	None	None	None
m54284U_191109_043049/103678884/ccs	PacBio_Cortex_Rep2	mm10_ERCC_SIRV	chr15	81872495	81915132	+	18	2731	43852	112974	ENSMUSG00000022477.13	ENSMUST00000023116.6	Aco2	Aco2-201	Known	Known	None	0.15000000596046448	None	None	None	None
m54284U_191213_120042/39717703/ccs	PacBio_Hippocampus_Rep2	mm10_ERCC_SIRV	chr13	97071634	97129514	+	13	4555	39720	103014	ENSMUSG00000041817.14	ENSMUST00000042517.7	Fam169a	Fam169a-201	Known	Known	None	0.15000000596046448	None	None	None	None
m54284U_191107_221739/167119235/ccs	PacBio_Cortex_Rep1	mm10_ERCC_SIRV	chr7	45007189	45002952	-	5	1736	21322	294357	ENSMUSG00000038406.17	ENCODEMT000294357	Scaf1	ENCODEMT000294357	Known	ISM	Suffix	0.25	None	None	None	None
m54284U_191213_120042/7342653/ccs	PacBio_Hippocampus_Rep2	mm10_ERCC_SIRV	chr5	67847449	67621749	-	36	4521	14205	294093	ENSMUSG00000037685.15	ENCODEMT000294093	Atp8a1	ENCODEMT000294093	Known	NIC	None	0.550000011920929	None	None	None	None
m54284U_191213_120042/40699411/ccs	PacBio_Hippocampus_Rep2	mm10_ERCC_SIRV	chr1	87510500	87476838	-	13	2880	1509	3718	ENSMUSG00000026259.14	ENSMUST00000027477.14	Ngef	Ngef-201	Known	Known	None	0.5	None	None	None	None
m54284U_191212_053548/148636079/ccs	PacBio_Hippocampus_Rep1	mm10_ERCC_SIRV	chr9	45370265	45396158	+	8	1708	27649	72192	ENSMUSG00000066705.7	ENSMUST00000217381.1	Fxyd6	Fxyd6-203	Known	Known	None	0.10000000149011612	None	None	None	None
m54284U_191107_221739/155912805/ccs	PacBio_Cortex_Rep1	mm10_ERCC_SIRV	chr3	104865075	104926849	+	14	1941	9189	24028	ENSMUSG00000045576.16	ENSMUST00000059271.12	St7l	St7l-201	Known	Known	None	0.25	None	None	None	None
m54284U_191213_120042/39913028/ccs	PacBio_Hippocampus_Rep2	mm10_ERCC_SIRV	chr19	46761857	46878779	+	8	3281	51011	133824	ENSMUSG00000064105.13	ENSMUST00000099373.11	Cnnm2	Cnnm2-202	Known	Known	None	0.30000001192092896	None	None	None	None
m54284U_191212_053548/12190035/ccs	PacBio_Hippocampus_Rep1	mm10_ERCC_SIRV	chr11	58938900	58932290	-	4	1931	33086	86744	ENSMUSG00000020496.9	ENSMUST00000094151.5	Rnf187	Rnf187-201	Known	Known	None	0.10000000149011612	None	None	None	None
m54284U_191213_120042/78382181/ccs	PacBio_Hippocampus_Rep2	mm10_ERCC_SIRV	chr17	43568658	43612193	+	12	1700	47581	124236	ENSMUSG00000023913.17	ENSMUST00000024706.11	Pla2g7	Pla2g7-201	Known	Known	None	0.4000000059604645	None	None	None	None
m54284U_191109_043049/119540376/ccs	PacBio_Cortex_Rep2	mm10_ERCC_SIRV	chr15	81872495	81915100	+	18	2699	43852	112974	ENSMUSG00000022477.13	ENSMUST00000023116.6	Aco2	Aco2-201	Known	Known	None	0.800000011920929	None	None	None	None
m54284U_191213_120042/8981015/ccs	PacBio_Hippocampus_Rep2	mm10_ERCC_SIRV	chr5	67847412	67621749	-	36	4502	14205	37088	ENSMUSG00000037685.15	ENSMUST00000135930.7	Atp8a1	Atp8a1-207	Known	Known	None	0.550000011920929	None	None	None	None
m54284U_191212_053548/110627501/ccs	PacBio_Hippocampus_Rep1	mm10_ERCC_SIRV	chr6	88045245	87999133	-	6	2107	18050	47222	ENSMUSG00000079477.9	ENSMUST00000113600.9	Rab7	Rab7-205	Known	Known	None	0.6499999761581421	None	None	None	None
m54284U_191107_221739/128582309/ccs	PacBio_Cortex_Rep1	mm10_ERCC_SIRV	chrX	142228265	142239690	+	4	2394	53391	138536	ENSMUSG00000042271.13	ENSMUST00000112914.7	Nxt2	Nxt2-203	Known	Known	None	0.20000000298023224	None	None	None	None
m54284U_191109_043049/90899908/ccs	PacBio_Cortex_Rep2	mm10_ERCC_SIRV	chr19	46761872	46878292	+	8	2779	51011	133824	ENSMUSG00000064105.13	ENSMUST00000099373.11	Cnnm2	Cnnm2-202	Known	Known	None	0.15000000596046448	None	None	None	None
m54284U_191213_120042/39912622/ccs	PacBio_Hippocampus_Rep2	mm10_ERCC_SIRV	chr13	97071698	97129514	+	10	4197	39720	294215	ENSMUSG00000041817.14	ENCODEMT000294215	Fam169a	ENCODEMT000294215	Known	NIC	None	0.15000000596046448	None	None	None	None
m54284U_191213_120042/40764878/ccs	PacBio_Hippocampus_Rep2	mm10_ERCC_SIRV	chr1	87510394	87476838	-	13	2774	1509	3718	ENSMUSG00000026259.14	ENSMUST00000027477.14	Ngef	Ngef-201	Known	Known	None	0.5	None	None	None	None
m54284U_191212_053548/151128495/ccs	PacBio_Hippocampus_Rep1	mm10_ERCC_SIRV	chr9	45370265	45396153	+	8	1703	27649	72192	ENSMUSG00000066705.7	ENSMUST00000217381.1	Fxyd6	Fxyd6-203	Known	Known	None	0.15000000596046448	None	None	None	None
m54284U_191109_043049/124649475/ccs	PacBio_Cortex_Rep2	mm10_ERCC_SIRV	chr15	81872495	81915101	+	18	2700	43852	112974	ENSMUSG00000022477.13	ENSMUST00000023116.6	Aco2	Aco2-201	Known	Known	None	0.800000011920929	None	None	None	None
m54284U_191109_043049/40240700/ccs	PacBio_Cortex_Rep2	mm10_ERCC_SIRV	chr7	45007332	45002952	-	5	1879	21322	294357	ENSMUSG00000038406.17	ENCODEMT000294357	Scaf1	ENCODEMT000294357	Known	ISM	Suffix	0.25	None	None	None	None
m54284U_191213_120042/78382285/ccs	PacBio_Hippocampus_Rep2	mm10_ERCC_SIRV	chr17	43568658	43612191	+	12	1698	47581	124236	ENSMUSG00000023913.17	ENSMUST00000024706.11	Pla2g7	Pla2g7-201	Known	Known	None	0.3499999940395355	None	None	None	None
m54284U_191213_120042/26083679/ccs	PacBio_Hippocampus_Rep2	mm10_ERCC_SIRV	chr5	67847328	67621749	-	37	4457	14205	37089	ENSMUSG00000037685.15	ENSMUST00000037380.14	Atp8a1	Atp8a1-201	Known	Known	None	0.550000011920929	None	None	None	None
m54284U_191212_053548/12190900/ccs	PacBio_Hippocampus_Rep1	mm10_ERCC_SIRV	chr11	58938896	58932290	-	4	1947	33086	86744	ENSMUSG00000020496.9	ENSMUST00000094151.5	Rnf187	Rnf187-201	Known	Known	None	0.10000000149011612	None	None	None	None
m54284U_191212_053548/67174416/ccs	PacBio_Hippocampus_Rep1	mm10_ERCC_SIRV	chr19	46761874	46878360	+	9	2839	51011	294259	ENSMUSG00000064105.13	ENCODEMT000294259	Cnnm2	ENCODEMT000294259	Known	NNC	None	0.20000000298023224	None	None	None	None
m54284U_191107_221739/131336481/ccs	PacBio_Cortex_Rep1	mm10_ERCC_SIRV	chrX	142228265	142239659	+	4	2363	53391	138536	ENSMUSG00000042271.13	ENSMUST00000112914.7	Nxt2	Nxt2-203	Known	Known	None	0.6499999761581421	None	None	None	None
m54284U_191212_053548/111347540/ccs	PacBio_Hippocampus_Rep1	mm10_ERCC_SIRV	chr6	88045233	87999133	-	6	2095	18050	47222	ENSMUSG00000079477.9	ENSMUST00000113600.9	Rab7	Rab7-205	Known	Known	None	0.6499999761581421	None	None	None	None
m54284U_191212_053548/151584833/ccs	PacBio_Hippocampus_Rep1	mm10_ERCC_SIRV	chr9	45370265	45396148	+	8	1698	27649	72192	ENSMUSG00000066705.7	ENSMUST00000217381.1	Fxyd6	Fxyd6-203	Known	Known	None	0.15000000596046448	None	None	None	None
m54284U_191109_043049/130091412/ccs	PacBio_Cortex_Rep2	mm10_ERCC_SIRV	chr15	81872495	81915099	+	18	2698	43852	112974	ENSMUSG00000022477.13	ENSMUST00000023116.6	Aco2	Aco2-201	Known	Known	None	0.800000011920929	None	None	None	None
m54284U_191107_221739/158337316/ccs	PacBio_Cortex_Rep1	mm10_ERCC_SIRV	chr3	104865075	104875351	+	4	3573	9189	294369	ENSMUSG00000045576.16	ENCODEMT000294369	St7l	ENCODEMT000294369	Known	NIC	None	0.44999998807907104	None	None	None	None
m54284U_191213_120042/90243392/ccs	PacBio_Hippocampus_Rep2	mm10_ERCC_SIRV	chr13	97071634	97128185	+	13	3226	39720	103014	ENSMUSG00000041817.14	ENSMUST00000042517.7	Fam169a	Fam169a-201	Known	Known	None	0.25	None	None	None	None
m54284U_191213_120042/41618090/ccs	PacBio_Hippocampus_Rep2	mm10_ERCC_SIRV	chr1	87510324	87476838	-	13	2704	1509	3718	ENSMUSG00000026259.14	ENSMUST00000027477.14	Ngef	Ngef-201	Known	Known	None	0.5	None	None	None	None
m54284U_191213_120042/36045514/ccs	PacBio_Hippocampus_Rep2	mm10_ERCC_SIRV	chr5	67847473	67621749	-	37	4608	14205	37089	ENSMUSG00000037685.15	ENSMUST00000037380.14	Atp8a1	Atp8a1-201	Known	Known	None	0.550000011920929	None	None	None	None
m54284U_191213_120042/79628929/ccs	PacBio_Hippocampus_Rep2	mm10_ERCC_SIRV	chr17	43568658	43612194	+	12	1701	47581	124236	ENSMUSG00000023913.17	ENSMUST00000024706.11	Pla2g7	Pla2g7-201	Known	Known	None	0.4000000059604645	None	None	None	None
m54284U_191212_053548/7277050/ccs	PacBio_Hippocampus_Rep1	mm10_ERCC_SIRV	chr19	46761923	46878297	+	8	2733	51011	133824	ENSMUSG00000064105.13	ENSMUST00000099373.11	Cnnm2	Cnnm2-202	Known	Known	None	0.10000000149011612	None	None	None	None
m54284U_191212_053548/60623122/ccs	PacBio_Hippocampus_Rep1	mm10_ERCC_SIRV	chrX	142228265	142239437	+	4	2141	53391	138536	ENSMUSG00000042271.13	ENSMUST00000112914.7	Nxt2	Nxt2-203	Known	Known	None	0.550000011920929	None	None	None	None
m54284U_191109_043049/138413726/ccs	PacBio_Cortex_Rep2	mm10_ERCC_SIRV	chr15	81872495	81915129	+	18	2728	43852	112974	ENSMUSG00000022477.13	ENSMUST00000023116.6	Aco2	Aco2-201	Known	Known	None	0.20000000298023224	None	None	None	None
m54284U_191212_053548/154798170/ccs	PacBio_Hippocampus_Rep1	mm10_ERCC_SIRV	chr9	45370265	45396150	+	8	1703	27649	72191	ENSMUSG00000066705.7	ENSMUST00000085939.7	Fxyd6	Fxyd6-201	Known	Known	None	0.15000000596046448	None	None	None	None
m54284U_191212_053548/12387408/ccs	PacBio_Hippocampus_Rep1	mm10_ERCC_SIRV	chr11	58938895	58932290	-	4	1926	33086	86744	ENSMUSG00000020496.9	ENSMUST00000094151.5	Rnf187	Rnf187-201	Known	Known	None	0.10000000149011612	None	None	None	None
m54284U_191212_053548/111477650/ccs	PacBio_Hippocampus_Rep1	mm10_ERCC_SIRV	chr6	88045249	87999133	-	6	2111	18050	47222	ENSMUSG00000079477.9	ENSMUST00000113600.9	Rab7	Rab7-205	Known	Known	None	0.6499999761581421	None	None	None	None
m54284U_191109_043049/90964201/ccs	PacBio_Cortex_Rep2	mm10_ERCC_SIRV	chr7	45007970	45002952	-	5	2517	21322	294357	ENSMUSG00000038406.17	ENCODEMT000294357	Scaf1	ENCODEMT000294357	Known	ISM	Suffix	0.25	None	None	None	None
m54284U_191213_120042/58786245/ccs	PacBio_Hippocampus_Rep2	mm10_ERCC_SIRV	chr5	67847469	67621749	-	37	4604	14205	37089	ENSMUSG00000037685.15	ENSMUST00000037380.14	Atp8a1	Atp8a1-201	Known	Known	None	0.550000011920929	None	None	None	None
m54284U_191212_053548/15991562/ccs	PacBio_Hippocampus_Rep1	mm10_ERCC_SIRV	chr19	46761946	46878362	+	8	2775	51011	133824	ENSMUSG00000064105.13	ENSMUST00000099373.11	Cnnm2	Cnnm2-202	Known	Known	None	0.25	None	None	None	None
m54284U_191213_120042/80085062/ccs	PacBio_Hippocampus_Rep2	mm10_ERCC_SIRV	chr17	43568658	43612193	+	12	1700	47581	124236	ENSMUSG00000023913.17	ENSMUST00000024706.11	Pla2g7	Pla2g7-201	Known	Known	None	0.4000000059604645	None	None	None	None
m54284U_191213_120042/93258257/ccs	PacBio_Hippocampus_Rep2	mm10_ERCC_SIRV	chr13	97071634	97129511	+	13	4552	39720	103014	ENSMUSG00000041817.14	ENSMUST00000042517.7	Fam169a	Fam169a-201	Known	Known	None	0.20000000298023224	None	None	None	None
m54284U_191109_043049/146213662/ccs	PacBio_Cortex_Rep2	mm10_ERCC_SIRV	chr15	81872495	81915101	+	18	2700	43852	112974	ENSMUSG00000022477.13	ENSMUST00000023116.6	Aco2	Aco2-201	Known	Known	None	0.800000011920929	None	None	None	None
m54284U_191213_120042/41943957/ccs	PacBio_Hippocampus_Rep2	mm10_ERCC_SIRV	chr1	87510330	87476838	-	13	2710	1509	3718	ENSMUSG00000026259.14	ENSMUST00000027477.14	Ngef	Ngef-201	Known	Known	None	0.5	None	None	None	None
m54284U_191107_221739/171901747/ccs	PacBio_Cortex_Rep1	mm10_ERCC_SIRV	chr3	104865075	104926834	+	14	1926	9189	24028	ENSMUSG00000045576.16	ENSMUST00000059271.12	St7l	St7l-201	Known	Known	None	0.5	None	None	None	None
m54284U_191107_221739/178914499/ccs	PacBio_Cortex_Rep1	mm10_ERCC_SIRV	chrX	142228260	142239720	+	3	2305	53391	293564	ENSMUSG00000042271.13	ENCODEMT000293564	Nxt2	ENCODEMT000293564	Known	NIC	None	0.20000000298023224	None	None	None	None
m54284U_191213_120042/58788302/ccs	PacBio_Hippocampus_Rep2	mm10_ERCC_SIRV	chr5	67847412	67621749	-	37	4547	14205	37089	ENSMUSG00000037685.15	ENSMUST00000037380.14	Atp8a1	Atp8a1-201	Known	Known	None	0.550000011920929	None	None	None	None
m54284U_191213_120042/173081704/ccs	PacBio_Hippocampus_Rep2	mm10_ERCC_SIRV	chr19	46761946	46878292	+	8	2705	51011	133824	ENSMUSG00000064105.13	ENSMUST00000099373.11	Cnnm2	Cnnm2-202	Known	Known	None	0.15000000596046448	None	None	None	None
m54284U_191212_053548/165217725/ccs	PacBio_Hippocampus_Rep1	mm10_ERCC_SIRV	chr9	45370265	45396152	+	8	1702	27649	72192	ENSMUSG00000066705.7	ENSMUST00000217381.1	Fxyd6	Fxyd6-203	Known	Known	None	0.15000000596046448	None	None	None	None
m54284U_191107_221739/119668772/ccs	PacBio_Cortex_Rep1	mm10_ERCC_SIRV	chr19	46761951	46848210	+	2	1632	51011	294370	ENSMUSG00000064105.13	ENCODEMT000294370	Cnnm2	ENCODEMT000294370	Known	NNC	None	0.30000001192092896	None	None	None	None
m54284U_191213_120042/81527624/ccs	PacBio_Hippocampus_Rep2	mm10_ERCC_SIRV	chr17	43568658	43612193	+	12	1700	47581	124236	ENSMUSG00000023913.17	ENSMUST00000024706.11	Pla2g7	Pla2g7-201	Known	Known	None	0.4000000059604645	None	None	None	None
m54284U_191212_053548/111806029/ccs	PacBio_Hippocampus_Rep1	mm10_ERCC_SIRV	chr6	88045230	87999133	-	6	2092	18050	47222	ENSMUSG00000079477.9	ENSMUST00000113600.9	Rab7	Rab7-205	Known	Known	None	0.6499999761581421	None	None	None	None
m54284U_191212_053548/13371677/ccs	PacBio_Hippocampus_Rep1	mm10_ERCC_SIRV	chr11	58938910	58932290	-	4	1941	33086	86744	ENSMUSG00000020496.9	ENSMUST00000094151.5	Rnf187	Rnf187-201	Known	Known	None	0.10000000149011612	None	None	None	None
m54284U_191213_120042/117180105/ccs	PacBio_Hippocampus_Rep2	mm10_ERCC_SIRV	chr13	97071710	97122890	+	12	1788	39720	294207	ENSMUSG00000041817.14	ENCODEMT000294207	Fam169a	ENCODEMT000294207	Known	ISM	Prefix	0.3499999940395355	None	None	None	None
m54284U_191109_043049/165610744/ccs	PacBio_Cortex_Rep2	mm10_ERCC_SIRV	chr15	81872495	81915101	+	18	2700	43852	112974	ENSMUSG00000022477.13	ENSMUST00000023116.6	Aco2	Aco2-201	Known	Known	None	0.800000011920929	None	None	None	None
m54284U_191213_120042/61277224/ccs	PacBio_Hippocampus_Rep2	mm10_ERCC_SIRV	chr5	67847425	67621749	-	37	4560	14205	37089	ENSMUSG00000037685.15	ENSMUST00000037380.14	Atp8a1	Atp8a1-201	Known	Known	None	0.550000011920929	None	None	None	None
m54284U_191109_043049/121112477/ccs	PacBio_Cortex_Rep2	mm10_ERCC_SIRV	chrX	142228267	142239688	+	4	2390	53391	138536	ENSMUSG00000042271.13	ENSMUST00000112914.7	Nxt2	Nxt2-203	Known	Known	None	0.25	None	None	None	None
m54284U_191107_221739/176162340/ccs	PacBio_Cortex_Rep1	mm10_ERCC_SIRV	chr3	104865075	104926775	+	14	1867	9189	24028	ENSMUSG00000045576.16	ENSMUST00000059271.12	St7l	St7l-201	Known	Known	None	0.4000000059604645	None	None	None	None
m54284U_191213_120042/115278316/ccs	PacBio_Hippocampus_Rep2	mm10_ERCC_SIRV	chr7	45008436	45002952	-	5	2977	21322	294357	ENSMUSG00000038406.17	ENCODEMT000294357	Scaf1	ENCODEMT000294357	Known	ISM	Suffix	0.25	None	None	None	None
m54284U_191212_053548/165807011/ccs	PacBio_Hippocampus_Rep1	mm10_ERCC_SIRV	chr9	45370265	45396158	+	8	1711	27649	72191	ENSMUSG00000066705.7	ENSMUST00000085939.7	Fxyd6	Fxyd6-201	Known	Known	None	0.10000000149011612	None	None	None	None
m54284U_191213_120042/42074569/ccs	PacBio_Hippocampus_Rep2	mm10_ERCC_SIRV	chr1	87510351	87476838	-	13	2731	1509	3718	ENSMUSG00000026259.14	ENSMUST00000027477.14	Ngef	Ngef-201	Known	Known	None	0.5	None	None	None	None
m54284U_191213_120042/83820999/ccs	PacBio_Hippocampus_Rep2	mm10_ERCC_SIRV	chr17	43568658	43612191	+	12	1698	47581	124236	ENSMUSG00000023913.17	ENSMUST00000024706.11	Pla2g7	Pla2g7-201	Known	Known	None	0.3499999940395355	None	None	None	None
m54284U_191213_120042/88998126/ccs	PacBio_Hippocampus_Rep2	mm10_ERCC_SIRV	chr19	46761999	46878578	+	8	2938	51011	133824	ENSMUSG00000064105.13	ENSMUST00000099373.11	Cnnm2	Cnnm2-202	Known	Known	None	0.25	None	None	None	None
m54284U_191109_043049/41551746/ccs	PacBio_Cortex_Rep2	mm10_ERCC_SIRV	chr3	104865075	104926833	+	13	1827	9189	294371	ENSMUSG00000045576.16	ENCODEMT000294371	St7l	ENCODEMT000294371	Known	NIC	None	0.550000011920929	None	None	None	None
m54284U_191212_053548/113771666/ccs	PacBio_Hippocampus_Rep1	mm10_ERCC_SIRV	chr6	88045231	87999133	-	6	2093	18050	47222	ENSMUSG00000079477.9	ENSMUST00000113600.9	Rab7	Rab7-205	Known	Known	None	0.6499999761581421	None	None	None	None
m54284U_191212_053548/6226031/ccs	PacBio_Hippocampus_Rep1	mm10_ERCC_SIRV	chr15	81872495	81915101	+	18	2700	43852	112974	ENSMUSG00000022477.13	ENSMUST00000023116.6	Aco2	Aco2-201	Known	Known	None	0.800000011920929	None	None	None	None
m54284U_191213_120042/121702305/ccs	PacBio_Hippocampus_Rep2	mm10_ERCC_SIRV	chr13	97071634	97127136	+	13	2177	39720	103014	ENSMUSG00000041817.14	ENSMUST00000042517.7	Fam169a	Fam169a-201	Known	Known	None	0.3499999940395355	None	None	None	None
m54284U_191212_053548/13436870/ccs	PacBio_Hippocampus_Rep1	mm10_ERCC_SIRV	chr11	58938627	58932290	-	4	1658	33086	86744	ENSMUSG00000020496.9	ENSMUST00000094151.5	Rnf187	Rnf187-201	Known	Known	None	0.10000000149011612	None	None	None	None
m54284U_191212_053548/6621651/ccs	PacBio_Hippocampus_Rep1	mm10_ERCC_SIRV	chrX	142228267	142239690	+	4	2392	53391	138536	ENSMUSG00000042271.13	ENSMUST00000112914.7	Nxt2	Nxt2-203	Known	Known	None	0.20000000298023224	None	None	None	None
m54284U_191212_053548/76022575/ccs	PacBio_Hippocampus_Rep1	mm10_ERCC_SIRV	chr19	46762000	46878290	+	8	2649	51011	133824	ENSMUSG00000064105.13	ENSMUST00000099373.11	Cnnm2	Cnnm2-202	Known	Known	None	0.20000000298023224	None	None	None	None
m54284U_191213_120042/76809493/ccs	PacBio_Hippocampus_Rep2	mm10_ERCC_SIRV	chr5	67660056	67621749	-	10	1704	14205	294090	ENSMUSG00000037685.15	ENCODEMT000294090	Atp8a1	ENCODEMT000294090	Known	ISM	Suffix	0.550000011920929	None	None	None	None
m54284U_191212_053548/171575342/ccs	PacBio_Hippocampus_Rep1	mm10_ERCC_SIRV	chr9	45370265	45396158	+	8	1711	27649	72191	ENSMUSG00000066705.7	ENSMUST00000085939.7	Fxyd6	Fxyd6-201	Known	Known	None	0.10000000149011612	None	None	None	None
m54284U_191213_120042/86377136/ccs	PacBio_Hippocampus_Rep2	mm10_ERCC_SIRV	chr17	43568658	43612193	+	12	1700	47581	124236	ENSMUSG00000023913.17	ENSMUST00000024706.11	Pla2g7	Pla2g7-201	Known	Known	None	0.4000000059604645	None	None	None	None
m54284U_191212_053548/7669059/ccs	PacBio_Hippocampus_Rep1	mm10_ERCC_SIRV	chr15	81872495	81915099	+	18	2698	43852	112974	ENSMUSG00000022477.13	ENSMUST00000023116.6	Aco2	Aco2-201	Known	Known	None	0.800000011920929	None	None	None	None
m54284U_191213_120042/42206534/ccs	PacBio_Hippocampus_Rep2	mm10_ERCC_SIRV	chr1	87510363	87476838	-	13	2743	1509	3718	ENSMUSG00000026259.14	ENSMUST00000027477.14	Ngef	Ngef-201	Known	Known	None	0.5	None	None	None	None
m54284U_191109_043049/46270066/ccs	PacBio_Cortex_Rep2	mm10_ERCC_SIRV	chr3	104865075	104926835	+	14	2193	9189	24030	ENSMUSG00000045576.16	ENSMUST00000183914.7	St7l	St7l-207	Known	Known	None	0.44999998807907104	None	None	None	None
m54284U_191212_053548/115540656/ccs	PacBio_Hippocampus_Rep1	mm10_ERCC_SIRV	chr6	88045245	87999133	-	6	2107	18050	47222	ENSMUSG00000079477.9	ENSMUST00000113600.9	Rab7	Rab7-205	Known	Known	None	0.6499999761581421	None	None	None	None
m54284U_191213_120042/131203399/ccs	PacBio_Hippocampus_Rep2	mm10_ERCC_SIRV	chr13	97071634	97129512	+	13	4553	39720	103014	ENSMUSG00000041817.14	ENSMUST00000042517.7	Fam169a	Fam169a-201	Known	Known	None	0.20000000298023224	None	None	None	None
m54284U_191107_221739/36177786/ccs	PacBio_Cortex_Rep1	mm10_ERCC_SIRV	chr7	45008294	45002961	-	5	2839	21322	294357	ENSMUSG00000038406.17	ENCODEMT000294357	Scaf1	ENCODEMT000294357	Known	ISM	Suffix	0.3499999940395355	None	None	None	None
m54284U_191212_053548/156568099/ccs	PacBio_Hippocampus_Rep1	mm10_ERCC_SIRV	chrX	142228267	142239695	+	4	2397	53391	138536	ENSMUSG00000042271.13	ENSMUST00000112914.7	Nxt2	Nxt2-203	Known	Known	None	0.20000000298023224	None	None	None	None
m54284U_191213_120042/1508434/ccs	PacBio_Hippocampus_Rep2	mm10_ERCC_SIRV	chr19	46762011	46878579	+	8	2927	51011	133824	ENSMUSG00000064105.13	ENSMUST00000099373.11	Cnnm2	Cnnm2-202	Known	Known	None	0.25	None	None	None	None
m54284U_191213_120042/85722435/ccs	PacBio_Hippocampus_Rep2	mm10_ERCC_SIRV	chr5	67847450	67621749	-	36	4522	14205	294093	ENSMUSG00000037685.15	ENCODEMT000294093	Atp8a1	ENCODEMT000294093	Known	NIC	None	0.550000011920929	None	None	None	None
m54284U_191212_053548/175703233/ccs	PacBio_Hippocampus_Rep1	mm10_ERCC_SIRV	chr9	45370265	45396150	+	8	1703	27649	72191	ENSMUSG00000066705.7	ENSMUST00000085939.7	Fxyd6	Fxyd6-201	Known	Known	None	0.15000000596046448	None	None	None	None
m54284U_191212_053548/9373254/ccs	PacBio_Hippocampus_Rep1	mm10_ERCC_SIRV	chr15	81872495	81915101	+	18	2700	43852	112974	ENSMUSG00000022477.13	ENSMUST00000023116.6	Aco2	Aco2-201	Known	Known	None	0.800000011920929	None	None	None	None
m54284U_191212_053548/14158476/ccs	PacBio_Hippocampus_Rep1	mm10_ERCC_SIRV	chr11	58938909	58932290	-	4	1940	33086	86744	ENSMUSG00000020496.9	ENSMUST00000094151.5	Rnf187	Rnf187-201	Known	Known	None	0.10000000149011612	None	None	None	None
m54284U_191213_120042/87163403/ccs	PacBio_Hippocampus_Rep2	mm10_ERCC_SIRV	chr17	43568658	43612371	+	12	1878	47581	124236	ENSMUSG00000023913.17	ENSMUST00000024706.11	Pla2g7	Pla2g7-201	Known	Known	None	0.550000011920929	None	None	None	None
m54284U_191109_043049/50594600/ccs	PacBio_Cortex_Rep2	mm10_ERCC_SIRV	chr3	104865075	104926833	+	14	1925	9189	24028	ENSMUSG00000045576.16	ENSMUST00000059271.12	St7l	St7l-201	Known	Known	None	0.550000011920929	None	None	None	None
m54284U_191212_053548/68880087/ccs	PacBio_Hippocampus_Rep1	mm10_ERCC_SIRV	chr19	46762012	46878290	+	8	2637	51011	133824	ENSMUSG00000064105.13	ENSMUST00000099373.11	Cnnm2	Cnnm2-202	Known	Known	None	0.20000000298023224	None	None	None	None
m54284U_191213_120042/137954206/ccs	PacBio_Hippocampus_Rep2	mm10_ERCC_SIRV	chr13	97071634	97127127	+	13	2168	39720	103014	ENSMUSG00000041817.14	ENSMUST00000042517.7	Fam169a	Fam169a-201	Known	Known	None	0.3499999940395355	None	None	None	None
m54284U_191213_120042/42862666/ccs	PacBio_Hippocampus_Rep2	mm10_ERCC_SIRV	chr1	87510315	87476838	-	13	2695	1509	3718	ENSMUSG00000026259.14	ENSMUST00000027477.14	Ngef	Ngef-201	Known	Known	None	0.5	None	None	None	None
m54284U_191212_053548/120980194/ccs	PacBio_Hippocampus_Rep1	mm10_ERCC_SIRV	chr6	88045230	87999133	-	6	2092	18050	47222	ENSMUSG00000079477.9	ENSMUST00000113600.9	Rab7	Rab7-205	Known	Known	None	0.6499999761581421	None	None	None	None
m54284U_191213_120042/93915478/ccs	PacBio_Hippocampus_Rep2	mm10_ERCC_SIRV	chr5	67847371	67621749	-	36	4461	14205	37088	ENSMUSG00000037685.15	ENSMUST00000135930.7	Atp8a1	Atp8a1-207	Known	Known	None	0.550000011920929	None	None	None	None
m54284U_191107_221739/114557760/ccs	PacBio_Cortex_Rep1	mm10_ERCC_SIRV	chrX	142228268	142239694	+	4	2395	53391	138536	ENSMUSG00000042271.13	ENSMUST00000112914.7	Nxt2	Nxt2-203	Known	Known	None	0.20000000298023224	None	None	None	None
m54284U_191212_053548/20317462/ccs	PacBio_Hippocampus_Rep1	mm10_ERCC_SIRV	chr15	81872495	81915101	+	18	2700	43852	112974	ENSMUSG00000022477.13	ENSMUST00000023116.6	Aco2	Aco2-201	Known	Known	None	0.800000011920929	None	None	None	None
m54284U_191213_120042/133949/ccs	PacBio_Hippocampus_Rep2	mm10_ERCC_SIRV	chr9	45370265	45396158	+	8	1711	27649	72191	ENSMUSG00000066705.7	ENSMUST00000085939.7	Fxyd6	Fxyd6-201	Known	Known	None	0.10000000149011612	None	None	None	None
m54284U_191213_120042/87492285/ccs	PacBio_Hippocampus_Rep2	mm10_ERCC_SIRV	chr17	43568658	43612193	+	12	1700	47581	124236	ENSMUSG00000023913.17	ENSMUST00000024706.11	Pla2g7	Pla2g7-201	Known	Known	None	0.4000000059604645	None	None	None	None
m54284U_191212_053548/43125428/ccs	PacBio_Hippocampus_Rep1	mm10_ERCC_SIRV	chr19	46762026	46878290	+	8	2623	51011	133824	ENSMUSG00000064105.13	ENSMUST00000099373.11	Cnnm2	Cnnm2-202	Known	Known	None	0.20000000298023224	None	None	None	None
m54284U_191109_043049/103548660/ccs	PacBio_Cortex_Rep2	mm10_ERCC_SIRV	chr3	104865075	104926837	+	14	1833	9189	24027	ENSMUSG00000045576.16	ENSMUST00000106769.7	St7l	St7l-202	Known	Known	None	0.44999998807907104	None	None	None	None
m54284U_191212_053548/14746013/ccs	PacBio_Hippocampus_Rep1	mm10_ERCC_SIRV	chr11	58938895	58932290	-	4	1926	33086	86744	ENSMUSG00000020496.9	ENSMUST00000094151.5	Rnf187	Rnf187-201	Known	Known	None	0.10000000149011612	None	None	None	None
m54284U_191109_043049/10749395/ccs	PacBio_Cortex_Rep2	mm10_ERCC_SIRV	chr7	45008120	45002961	-	5	2658	21322	294357	ENSMUSG00000038406.17	ENCODEMT000294357	Scaf1	ENCODEMT000294357	Known	ISM	Suffix	0.3499999940395355	None	None	None	None
m54284U_191212_053548/24840505/ccs	PacBio_Hippocampus_Rep1	mm10_ERCC_SIRV	chr15	81872495	81915101	+	18	2700	43852	112974	ENSMUSG00000022477.13	ENSMUST00000023116.6	Aco2	Aco2-201	Known	Known	None	0.800000011920929	None	None	None	None
m54284U_191107_221739/147982579/ccs	PacBio_Cortex_Rep1	mm10_ERCC_SIRV	chrX	142228268	142239689	+	4	2390	53391	138536	ENSMUSG00000042271.13	ENSMUST00000112914.7	Nxt2	Nxt2-203	Known	Known	None	0.20000000298023224	None	None	None	None
m54284U_191213_120042/143262170/ccs	PacBio_Hippocampus_Rep2	mm10_ERCC_SIRV	chr13	97071634	97129511	+	13	4552	39720	103014	ENSMUSG00000041817.14	ENSMUST00000042517.7	Fam169a	Fam169a-201	Known	Known	None	0.20000000298023224	None	None	None	None
m54284U_191213_120042/3671288/ccs	PacBio_Hippocampus_Rep2	mm10_ERCC_SIRV	chr9	45370265	45396146	+	8	1696	27649	72192	ENSMUSG00000066705.7	ENSMUST00000217381.1	Fxyd6	Fxyd6-203	Known	Known	None	0.15000000596046448	None	None	None	None
m54284U_191213_120042/88606170/ccs	PacBio_Hippocampus_Rep2	mm10_ERCC_SIRV	chr17	43568658	43612194	+	12	1701	47581	124236	ENSMUSG00000023913.17	ENSMUST00000024706.11	Pla2g7	Pla2g7-201	Known	Known	None	0.4000000059604645	None	None	None	None
m54284U_191213_120042/43190745/ccs	PacBio_Hippocampus_Rep2	mm10_ERCC_SIRV	chr1	87510351	87476838	-	13	2731	1509	3718	ENSMUSG00000026259.14	ENSMUST00000027477.14	Ngef	Ngef-201	Known	Known	None	0.5	None	None	None	None
m54284U_191212_053548/123928797/ccs	PacBio_Hippocampus_Rep1	mm10_ERCC_SIRV	chr6	88045249	87999133	-	6	2111	18050	47222	ENSMUSG00000079477.9	ENSMUST00000113600.9	Rab7	Rab7-205	Known	Known	None	0.6499999761581421	None	None	None	None
m54284U_191109_043049/178914956/ccs	PacBio_Cortex_Rep2	mm10_ERCC_SIRV	chr19	46762057	46878292	+	8	2594	51011	133824	ENSMUSG00000064105.13	ENSMUST00000099373.11	Cnnm2	Cnnm2-202	Known	Known	None	0.15000000596046448	None	None	None	None
m54284U_191213_120042/95094418/ccs	PacBio_Hippocampus_Rep2	mm10_ERCC_SIRV	chr5	67631564	67621749	-	4	1189	14205	294103	ENSMUSG00000037685.15	ENCODEMT000294103	Atp8a1	ENCODEMT000294103	Known	ISM	Suffix	0.550000011920929	None	None	None	None
m54284U_191109_043049/123011257/ccs	PacBio_Cortex_Rep2	mm10_ERCC_SIRV	chr3	104865075	104926837	+	14	1929	9189	24028	ENSMUSG00000045576.16	ENSMUST00000059271.12	St7l	St7l-201	Known	Known	None	0.44999998807907104	None	None	None	None
m54284U_191212_053548/33818422/ccs	PacBio_Hippocampus_Rep1	mm10_ERCC_SIRV	chr15	81872495	81915101	+	18	2700	43852	112974	ENSMUSG00000022477.13	ENSMUST00000023116.6	Aco2	Aco2-201	Known	Known	None	0.800000011920929	None	None	None	None
m54284U_191212_053548/14878039/ccs	PacBio_Hippocampus_Rep1	mm10_ERCC_SIRV	chr11	58938906	58932290	-	4	1937	33086	86744	ENSMUSG00000020496.9	ENSMUST00000094151.5	Rnf187	Rnf187-201	Known	Known	None	0.10000000149011612	None	None	None	None
m54284U_191107_221739/20580368/ccs	PacBio_Cortex_Rep1	mm10_ERCC_SIRV	chr7	45007919	45005125	-	1	2795	21322	294372	ENSMUSG00000038406.17	ENCODEMT000294372	Scaf1	ENCODEMT000294372	Known	Genomic	None	0.8500000238418579	None	None	None	None
m54284U_191212_053548/117047507/ccs	PacBio_Hippocampus_Rep1	mm10_ERCC_SIRV	chr19	46762067	46878577	+	8	2869	51011	133824	ENSMUSG00000064105.13	ENSMUST00000099373.11	Cnnm2	Cnnm2-202	Known	Known	None	0.25	None	None	None	None
m54284U_191107_221739/81987109/ccs	PacBio_Cortex_Rep1	mm10_ERCC_SIRV	chr13	97071635	97128028	+	13	3068	39720	103014	ENSMUSG00000041817.14	ENSMUST00000042517.7	Fam169a	Fam169a-201	Known	Known	None	0.3499999940395355	None	None	None	None
m54284U_191213_120042/5636756/ccs	PacBio_Hippocampus_Rep2	mm10_ERCC_SIRV	chr9	45370265	45396158	+	8	1711	27649	72191	ENSMUSG00000066705.7	ENSMUST00000085939.7	Fxyd6	Fxyd6-201	Known	Known	None	0.10000000149011612	None	None	None	None
m54284U_191107_221739/51773972/ccs	PacBio_Cortex_Rep1	mm10_ERCC_SIRV	chrX	142228269	142239438	+	4	2138	53391	138536	ENSMUSG00000042271.13	ENSMUST00000112914.7	Nxt2	Nxt2-203	Known	Known	None	0.6000000238418579	None	None	None	None
m54284U_191213_120042/97126446/ccs	PacBio_Hippocampus_Rep2	mm10_ERCC_SIRV	chr5	67847412	67621749	-	37	4547	14205	37090	ENSMUSG00000037685.15	ENSMUST00000072971.12	Atp8a1	Atp8a1-202	Known	Known	None	0.550000011920929	None	None	None	None
m54284U_191213_120042/89982009/ccs	PacBio_Hippocampus_Rep2	mm10_ERCC_SIRV	chr17	43568658	43612193	+	12	1700	47581	124236	ENSMUSG00000023913.17	ENSMUST00000024706.11	Pla2g7	Pla2g7-201	Known	Known	None	0.4000000059604645	None	None	None	None
m54284U_191212_053548/39191017/ccs	PacBio_Hippocampus_Rep1	mm10_ERCC_SIRV	chr15	81872495	81915125	+	18	2724	43852	112974	ENSMUSG00000022477.13	ENSMUST00000023116.6	Aco2	Aco2-201	Known	Known	None	0.20000000298023224	None	None	None	None
m54284U_191213_120042/65078145/ccs	PacBio_Hippocampus_Rep2	mm10_ERCC_SIRV	chr7	45007780	45005405	-	1	2533	21322	294372	ENSMUSG00000038406.17	ENCODEMT000294372	Scaf1	ENCODEMT000294372	Known	Genomic	None	0.8500000238418579	None	None	None	None
m54284U_191109_043049/133366912/ccs	PacBio_Cortex_Rep2	mm10_ERCC_SIRV	chr3	104865075	104926833	+	14	1925	9189	24028	ENSMUSG00000045576.16	ENSMUST00000059271.12	St7l	St7l-201	Known	Known	None	0.550000011920929	None	None	None	None
m54284U_191213_120042/43517003/ccs	PacBio_Hippocampus_Rep2	mm10_ERCC_SIRV	chr1	87510330	87476838	-	13	2710	1509	3718	ENSMUSG00000026259.14	ENSMUST00000027477.14	Ngef	Ngef-201	Known	Known	None	0.5	None	None	None	None
m54284U_191212_053548/125241439/ccs	PacBio_Hippocampus_Rep1	mm10_ERCC_SIRV	chr6	88045232	87999133	-	6	2094	18050	47222	ENSMUSG00000079477.9	ENSMUST00000113600.9	Rab7	Rab7-205	Known	Known	None	0.6499999761581421	None	None	None	None
m54284U_191213_120042/110428665/ccs	PacBio_Hippocampus_Rep2	mm10_ERCC_SIRV	chr19	46762092	46878579	+	8	2846	51011	133824	ENSMUSG00000064105.13	ENSMUST00000099373.11	Cnnm2	Cnnm2-202	Known	Known	None	0.25	None	None	None	None
m54284U_191107_221739/85393864/ccs	PacBio_Cortex_Rep1	mm10_ERCC_SIRV	chr13	97071711	97122889	+	12	1786	39720	294207	ENSMUSG00000041817.14	ENCODEMT000294207	Fam169a	ENCODEMT000294207	Known	ISM	Prefix	0.3499999940395355	None	None	None	None
m54284U_191212_053548/15861776/ccs	PacBio_Hippocampus_Rep1	mm10_ERCC_SIRV	chr11	58938905	58932290	-	4	1936	33086	86744	ENSMUSG00000020496.9	ENSMUST00000094151.5	Rnf187	Rnf187-201	Known	Known	None	0.10000000149011612	None	None	None	None
m54284U_191213_120042/107151907/ccs	PacBio_Hippocampus_Rep2	mm10_ERCC_SIRV	chr5	67847438	67621749	-	36	4552	14205	294174	ENSMUSG00000037685.15	ENCODEMT000294174	Atp8a1	ENCODEMT000294174	Known	NIC	None	0.550000011920929	None	None	None	None
m54284U_191213_120042/9766101/ccs	PacBio_Hippocampus_Rep2	mm10_ERCC_SIRV	chr9	45370265	45396160	+	8	1710	27649	72192	ENSMUSG00000066705.7	ENSMUST00000217381.1	Fxyd6	Fxyd6-203	Known	Known	None	0.05000000074505806	None	None	None	None
m54284U_191212_053548/47710983/ccs	PacBio_Hippocampus_Rep1	mm10_ERCC_SIRV	chr15	81872495	81915101	+	18	2700	43852	112974	ENSMUSG00000022477.13	ENSMUST00000023116.6	Aco2	Aco2-201	Known	Known	None	0.800000011920929	None	None	None	None
m54284U_191213_120042/104203601/ccs	PacBio_Hippocampus_Rep2	mm10_ERCC_SIRV	chrX	142228270	142239694	+	4	2393	53391	138536	ENSMUSG00000042271.13	ENSMUST00000112914.7	Nxt2	Nxt2-203	Known	Known	None	0.20000000298023224	None	None	None	None
m54284U_191213_120042/91097175/ccs	PacBio_Hippocampus_Rep2	mm10_ERCC_SIRV	chr17	43568658	43612191	+	12	1698	47581	124236	ENSMUSG00000023913.17	ENSMUST00000024706.11	Pla2g7	Pla2g7-201	Known	Known	None	0.3499999940395355	None	None	None	None
m54284U_191109_043049/135004836/ccs	PacBio_Cortex_Rep2	mm10_ERCC_SIRV	chr3	104865075	104926797	+	14	1889	9189	24028	ENSMUSG00000045576.16	ENSMUST00000059271.12	St7l	St7l-201	Known	Known	None	0.30000001192092896	None	None	None	None
m54284U_191212_053548/143787293/ccs	PacBio_Hippocampus_Rep1	mm10_ERCC_SIRV	chr19	46762097	46878579	+	8	2841	51011	133824	ENSMUSG00000064105.13	ENSMUST00000099373.11	Cnnm2	Cnnm2-202	Known	Known	None	0.25	None	None	None	None
m54284U_191212_053548/125764895/ccs	PacBio_Hippocampus_Rep1	mm10_ERCC_SIRV	chr6	88045196	87999133	-	6	2058	18050	47222	ENSMUSG00000079477.9	ENSMUST00000113600.9	Rab7	Rab7-205	Known	Known	None	0.6499999761581421	None	None	None	None
m54284U_191107_221739/96864989/ccs	PacBio_Cortex_Rep1	mm10_ERCC_SIRV	chr13	97071635	97127134	+	13	2174	39720	103014	ENSMUSG00000041817.14	ENSMUST00000042517.7	Fam169a	Fam169a-201	Known	Known	None	0.30000001192092896	None	None	None	None
m54284U_191213_120042/43780808/ccs	PacBio_Hippocampus_Rep2	mm10_ERCC_SIRV	chr1	87510351	87476838	-	13	2731	1509	3718	ENSMUSG00000026259.14	ENSMUST00000027477.14	Ngef	Ngef-201	Known	Known	None	0.5	None	None	None	None
m54284U_191213_120042/108659709/ccs	PacBio_Hippocampus_Rep2	mm10_ERCC_SIRV	chr5	67847432	67621749	-	37	4567	14205	37089	ENSMUSG00000037685.15	ENSMUST00000037380.14	Atp8a1	Atp8a1-201	Known	Known	None	0.550000011920929	None	None	None	None
m54284U_191212_053548/58655727/ccs	PacBio_Hippocampus_Rep1	mm10_ERCC_SIRV	chr15	81872495	81915091	+	18	2681	43852	112974	ENSMUSG00000022477.13	ENSMUST00000023116.6	Aco2	Aco2-201	Known	Known	None	0.5	None	None	None	None
m54284U_191212_053548/148243728/ccs	PacBio_Hippocampus_Rep1	mm10_ERCC_SIRV	chr7	45008104	45005530	-	3	1976	21322	294373	ENSMUSG00000038406.17	ENCODEMT000294373	Scaf1	ENCODEMT000294373	Known	ISM	Prefix	0.10000000149011612	None	None	None	None
m54284U_191213_120042/13434925/ccs	PacBio_Hippocampus_Rep2	mm10_ERCC_SIRV	chr9	45370265	45396156	+	8	1706	27649	72192	ENSMUSG00000066705.7	ENSMUST00000217381.1	Fxyd6	Fxyd6-203	Known	Known	None	0.10000000149011612	None	None	None	None
m54284U_191212_053548/16058303/ccs	PacBio_Hippocampus_Rep1	mm10_ERCC_SIRV	chr11	58938884	58932290	-	4	1915	33086	86744	ENSMUSG00000020496.9	ENSMUST00000094151.5	Rnf187	Rnf187-201	Known	Known	None	0.10000000149011612	None	None	None	None
m54284U_191109_043049/158205826/ccs	PacBio_Cortex_Rep2	mm10_ERCC_SIRV	chr3	104865075	104926834	+	14	1926	9189	24028	ENSMUSG00000045576.16	ENSMUST00000059271.12	St7l	St7l-201	Known	Known	None	0.5	None	None	None	None
m54284U_191213_120042/91947822/ccs	PacBio_Hippocampus_Rep2	mm10_ERCC_SIRV	chr17	43568658	43612194	+	12	1701	47581	124236	ENSMUSG00000023913.17	ENSMUST00000024706.11	Pla2g7	Pla2g7-201	Known	Known	None	0.4000000059604645	None	None	None	None
m54284U_191212_053548/8848644/ccs	PacBio_Hippocampus_Rep1	mm10_ERCC_SIRV	chr19	46762110	46878581	+	8	2830	51011	133824	ENSMUSG00000064105.13	ENSMUST00000099373.11	Cnnm2	Cnnm2-202	Known	Known	None	0.20000000298023224	None	None	None	None
m54284U_191107_221739/143263062/ccs	PacBio_Cortex_Rep1	mm10_ERCC_SIRV	chr13	97071635	97129511	+	13	4551	39720	103014	ENSMUSG00000041817.14	ENSMUST00000042517.7	Fam169a	Fam169a-201	Known	Known	None	0.20000000298023224	None	None	None	None
m54284U_191212_053548/126880516/ccs	PacBio_Hippocampus_Rep1	mm10_ERCC_SIRV	chr6	88045217	87999133	-	6	2079	18050	47222	ENSMUSG00000079477.9	ENSMUST00000113600.9	Rab7	Rab7-205	Known	Known	None	0.6499999761581421	None	None	None	None
m54284U_191213_120042/122161433/ccs	PacBio_Hippocampus_Rep2	mm10_ERCC_SIRV	chr5	67847431	67621749	-	37	4566	14205	37089	ENSMUSG00000037685.15	ENSMUST00000037380.14	Atp8a1	Atp8a1-201	Known	Known	None	0.550000011920929	None	None	None	None
m54284U_191213_120042/14222979/ccs	PacBio_Hippocampus_Rep2	mm10_ERCC_SIRV	chr9	45370265	45396158	+	8	1708	27649	72192	ENSMUSG00000066705.7	ENSMUST00000217381.1	Fxyd6	Fxyd6-203	Known	Known	None	0.10000000149011612	None	None	None	None
m54284U_191212_053548/68681792/ccs	PacBio_Hippocampus_Rep1	mm10_ERCC_SIRV	chr15	81872495	81915101	+	18	2700	43852	112974	ENSMUSG00000022477.13	ENSMUST00000023116.6	Aco2	Aco2-201	Known	Known	None	0.800000011920929	None	None	None	None
m54284U_191213_120042/43846350/ccs	PacBio_Hippocampus_Rep2	mm10_ERCC_SIRV	chr1	87510361	87476838	-	13	2741	1509	3718	ENSMUSG00000026259.14	ENSMUST00000027477.14	Ngef	Ngef-201	Known	Known	None	0.5	None	None	None	None
m54284U_191212_053548/10289170/ccs	PacBio_Hippocampus_Rep1	mm10_ERCC_SIRV	chr19	46762110	46878581	+	8	2790	51011	133824	ENSMUSG00000064105.13	ENSMUST00000099373.11	Cnnm2	Cnnm2-202	Known	Known	None	0.20000000298023224	None	None	None	None
m54284U_191212_053548/2097263/ccs	PacBio_Hippocampus_Rep1	mm10_ERCC_SIRV	chr3	104865075	104926837	+	14	1929	9189	24028	ENSMUSG00000045576.16	ENSMUST00000059271.12	St7l	St7l-201	Known	Known	None	0.44999998807907104	None	None	None	None
m54284U_191213_120042/92210210/ccs	PacBio_Hippocampus_Rep2	mm10_ERCC_SIRV	chr17	43568658	43612191	+	12	1698	47581	124236	ENSMUSG00000023913.17	ENSMUST00000024706.11	Pla2g7	Pla2g7-201	Known	Known	None	0.3499999940395355	None	None	None	None
m54284U_191107_221739/74843400/ccs	PacBio_Cortex_Rep1	mm10_ERCC_SIRV	chrX	142228274	142239690	+	4	2385	53391	138536	ENSMUSG00000042271.13	ENSMUST00000112914.7	Nxt2	Nxt2-203	Known	Known	None	0.20000000298023224	None	None	None	None
m54284U_191212_053548/16975449/ccs	PacBio_Hippocampus_Rep1	mm10_ERCC_SIRV	chr11	58938927	58932290	-	4	1965	33086	86744	ENSMUSG00000020496.9	ENSMUST00000094151.5	Rnf187	Rnf187-201	Known	Known	None	0.10000000149011612	None	None	None	None
m54284U_191109_043049/49348895/ccs	PacBio_Cortex_Rep2	mm10_ERCC_SIRV	chr13	97071635	97129511	+	13	4551	39720	103014	ENSMUSG00000041817.14	ENSMUST00000042517.7	Fam169a	Fam169a-201	Known	Known	None	0.20000000298023224	None	None	None	None
m54284U_191213_120042/136970919/ccs	PacBio_Hippocampus_Rep2	mm10_ERCC_SIRV	chr5	67847431	67621749	-	37	4566	14205	37089	ENSMUSG00000037685.15	ENSMUST00000037380.14	Atp8a1	Atp8a1-201	Known	Known	None	0.550000011920929	None	None	None	None
m54284U_191107_221739/117311801/ccs	PacBio_Cortex_Rep1	mm10_ERCC_SIRV	chr7	45016110	45005841	-	8	3268	21322	294374	ENSMUSG00000038406.17	ENCODEMT000294374	Scaf1	ENCODEMT000294374	Known	ISM	Prefix	0.20000000298023224	None	None	None	None
m54284U_191212_053548/80806568/ccs	PacBio_Hippocampus_Rep1	mm10_ERCC_SIRV	chr15	81872495	81915101	+	18	2700	43852	112974	ENSMUSG00000022477.13	ENSMUST00000023116.6	Aco2	Aco2-201	Known	Known	None	0.800000011920929	None	None	None	None
m54284U_191212_053548/128976903/ccs	PacBio_Hippocampus_Rep1	mm10_ERCC_SIRV	chr6	88045240	87999133	-	6	2102	18050	47222	ENSMUSG00000079477.9	ENSMUST00000113600.9	Rab7	Rab7-205	Known	Known	None	0.6499999761581421	None	None	None	None
m54284U_191213_120042/110692272/ccs	PacBio_Hippocampus_Rep2	mm10_ERCC_SIRV	chr19	46762128	46878579	+	8	2810	51011	133824	ENSMUSG00000064105.13	ENSMUST00000099373.11	Cnnm2	Cnnm2-202	Known	Known	None	0.25	None	None	None	None
m54284U_191213_120042/17827763/ccs	PacBio_Hippocampus_Rep2	mm10_ERCC_SIRV	chr9	45370265	45396153	+	8	1703	27649	72192	ENSMUSG00000066705.7	ENSMUST00000217381.1	Fxyd6	Fxyd6-203	Known	Known	None	0.15000000596046448	None	None	None	None
m54284U_191212_053548/7277052/ccs	PacBio_Hippocampus_Rep1	mm10_ERCC_SIRV	chr3	104865075	104926837	+	14	1929	9189	24028	ENSMUSG00000045576.16	ENSMUST00000059271.12	St7l	St7l-201	Known	Known	None	0.44999998807907104	None	None	None	None
m54284U_191213_120042/92799882/ccs	PacBio_Hippocampus_Rep2	mm10_ERCC_SIRV	chr17	43568658	43612174	+	12	1681	47581	124236	ENSMUSG00000023913.17	ENSMUST00000024706.11	Pla2g7	Pla2g7-201	Known	Known	None	0.6499999761581421	None	None	None	None
m54284U_191109_043049/84673070/ccs	PacBio_Cortex_Rep2	mm10_ERCC_SIRV	chr13	97071635	97129509	+	13	4549	39720	103014	ENSMUSG00000041817.14	ENSMUST00000042517.7	Fam169a	Fam169a-201	Known	Known	None	0.25	None	None	None	None
m54284U_191213_120042/140050718/ccs	PacBio_Hippocampus_Rep2	mm10_ERCC_SIRV	chr5	67847441	67621749	-	37	4576	14205	37089	ENSMUSG00000037685.15	ENSMUST00000037380.14	Atp8a1	Atp8a1-201	Known	Known	None	0.550000011920929	None	None	None	None
m54284U_191213_120042/44238915/ccs	PacBio_Hippocampus_Rep2	mm10_ERCC_SIRV	chr1	87510343	87476838	-	13	2723	1509	3718	ENSMUSG00000026259.14	ENSMUST00000027477.14	Ngef	Ngef-201	Known	Known	None	0.5	None	None	None	None
m54284U_191212_053548/81788962/ccs	PacBio_Hippocampus_Rep1	mm10_ERCC_SIRV	chr15	81872495	81915101	+	18	2700	43852	112974	ENSMUSG00000022477.13	ENSMUST00000023116.6	Aco2	Aco2-201	Known	Known	None	0.800000011920929	None	None	None	None
m54284U_191213_120042/138282716/ccs	PacBio_Hippocampus_Rep2	mm10_ERCC_SIRV	chr19	46762128	46878578	+	8	2809	51011	133824	ENSMUSG00000064105.13	ENSMUST00000099373.11	Cnnm2	Cnnm2-202	Known	Known	None	0.25	None	None	None	None
m54284U_191212_053548/17106379/ccs	PacBio_Hippocampus_Rep1	mm10_ERCC_SIRV	chr11	58938870	58932290	-	4	1901	33086	86744	ENSMUSG00000020496.9	ENSMUST00000094151.5	Rnf187	Rnf187-201	Known	Known	None	0.10000000149011612	None	None	None	None
m54284U_191213_120042/18156350/ccs	PacBio_Hippocampus_Rep2	mm10_ERCC_SIRV	chr9	45370265	45396158	+	8	1711	27649	72191	ENSMUSG00000066705.7	ENSMUST00000085939.7	Fxyd6	Fxyd6-201	Known	Known	None	0.10000000149011612	None	None	None	None
m54284U_191107_221739/89260834/ccs	PacBio_Cortex_Rep1	mm10_ERCC_SIRV	chrX	142228274	142239688	+	4	2383	53391	138536	ENSMUSG00000042271.13	ENSMUST00000112914.7	Nxt2	Nxt2-203	Known	Known	None	0.25	None	None	None	None
m54284U_191213_120042/146605069/ccs	PacBio_Hippocampus_Rep2	mm10_ERCC_SIRV	chr7	45006695	45008819	+	1	2125	68470	294375	ENCODEMG000068470	ENCODEMT000294375	ENCODEMG000068470	ENCODEMT000294375	Antisense	Antisense	None	0.4000000059604645	None	None	None	None
m54284U_191212_053548/14746457/ccs	PacBio_Hippocampus_Rep1	mm10_ERCC_SIRV	chr3	104865075	104926833	+	14	1925	9189	24028	ENSMUSG00000045576.16	ENSMUST00000059271.12	St7l	St7l-201	Known	Known	None	0.550000011920929	None	None	None	None
m54284U_191212_053548/132057363/ccs	PacBio_Hippocampus_Rep1	mm10_ERCC_SIRV	chr6	88045260	87999133	-	6	2122	18050	47222	ENSMUSG00000079477.9	ENSMUST00000113600.9	Rab7	Rab7-205	Known	Known	None	0.6499999761581421	None	None	None	None
m54284U_191212_053548/90311387/ccs	PacBio_Hippocampus_Rep1	mm10_ERCC_SIRV	chr15	81872495	81915104	+	18	2703	43852	112974	ENSMUSG00000022477.13	ENSMUST00000023116.6	Aco2	Aco2-201	Known	Known	None	0.699999988079071	None	None	None	None
m54284U_191213_120042/93586339/ccs	PacBio_Hippocampus_Rep2	mm10_ERCC_SIRV	chr17	43568658	43612193	+	12	1700	47581	124236	ENSMUSG00000023913.17	ENSMUST00000024706.11	Pla2g7	Pla2g7-201	Known	Known	None	0.4000000059604645	None	None	None	None
m54284U_191212_053548/109117751/ccs	PacBio_Hippocampus_Rep1	mm10_ERCC_SIRV	chr13	97071635	97129515	+	13	4555	39720	103014	ENSMUSG00000041817.14	ENSMUST00000042517.7	Fam169a	Fam169a-201	Known	Known	None	0.15000000596046448	None	None	None	None
m54284U_191213_120042/148046641/ccs	PacBio_Hippocampus_Rep2	mm10_ERCC_SIRV	chr5	67847417	67621749	-	36	4531	14205	294174	ENSMUSG00000037685.15	ENCODEMT000294174	Atp8a1	ENCODEMT000294174	Known	NIC	None	0.550000011920929	None	None	None	None
m54284U_191213_120042/44500627/ccs	PacBio_Hippocampus_Rep2	mm10_ERCC_SIRV	chr1	87510361	87476838	-	13	2741	1509	3718	ENSMUSG00000026259.14	ENSMUST00000027477.14	Ngef	Ngef-201	Known	Known	None	0.5	None	None	None	None
m54284U_191212_053548/156960426/ccs	PacBio_Hippocampus_Rep1	mm10_ERCC_SIRV	chr19	46762157	46878577	+	8	2779	51011	133824	ENSMUSG00000064105.13	ENSMUST00000099373.11	Cnnm2	Cnnm2-202	Known	Known	None	0.25	None	None	None	None
m54284U_191213_120042/19598097/ccs	PacBio_Hippocampus_Rep2	mm10_ERCC_SIRV	chr9	45370265	45396150	+	8	1703	27649	72191	ENSMUSG00000066705.7	ENSMUST00000085939.7	Fxyd6	Fxyd6-201	Known	Known	None	0.15000000596046448	None	None	None	None
m54284U_191109_043049/22678104/ccs	PacBio_Cortex_Rep2	mm10_ERCC_SIRV	chrX	142228274	142239693	+	4	2388	53391	138536	ENSMUSG00000042271.13	ENSMUST00000112914.7	Nxt2	Nxt2-203	Known	Known	None	0.20000000298023224	None	None	None	None
m54284U_191212_053548/17369363/ccs	PacBio_Hippocampus_Rep1	mm10_ERCC_SIRV	chr11	58938859	58932290	-	4	1890	33086	86744	ENSMUSG00000020496.9	ENSMUST00000094151.5	Rnf187	Rnf187-201	Known	Known	None	0.10000000149011612	None	None	None	None
m54284U_191212_053548/38733912/ccs	PacBio_Hippocampus_Rep1	mm10_ERCC_SIRV	chr3	104865075	104926845	+	14	1937	9189	24028	ENSMUSG00000045576.16	ENSMUST00000059271.12	St7l	St7l-201	Known	Known	None	0.30000001192092896	None	None	None	None
m54284U_191213_120042/155254965/ccs	PacBio_Hippocampus_Rep2	mm10_ERCC_SIRV	chr5	67847431	67621749	-	37	4566	14205	37089	ENSMUSG00000037685.15	ENSMUST00000037380.14	Atp8a1	Atp8a1-201	Known	Known	None	0.550000011920929	None	None	None	None
m54284U_191212_053548/94177527/ccs	PacBio_Hippocampus_Rep1	mm10_ERCC_SIRV	chr15	81872495	81915101	+	18	2700	43852	112974	ENSMUSG00000022477.13	ENSMUST00000023116.6	Aco2	Aco2-201	Known	Known	None	0.800000011920929	None	None	None	None
m54284U_191107_221739/20906713/ccs	PacBio_Cortex_Rep1	mm10_ERCC_SIRV	chr19	46762166	46878577	+	8	2770	51011	133824	ENSMUSG00000064105.13	ENSMUST00000099373.11	Cnnm2	Cnnm2-202	Known	Known	None	0.25	None	None	None	None
m54284U_191213_120042/97190477/ccs	PacBio_Hippocampus_Rep2	mm10_ERCC_SIRV	chr17	43568658	43612191	+	12	1698	47581	124236	ENSMUSG00000023913.17	ENSMUST00000024706.11	Pla2g7	Pla2g7-201	Known	Known	None	0.3499999940395355	None	None	None	None
m54284U_191212_053548/134349158/ccs	PacBio_Hippocampus_Rep1	mm10_ERCC_SIRV	chr6	88045249	87999133	-	6	2111	18050	47222	ENSMUSG00000079477.9	ENSMUST00000113600.9	Rab7	Rab7-205	Known	Known	None	0.6499999761581421	None	None	None	None
m54284U_191213_120042/177998301/ccs	PacBio_Hippocampus_Rep2	mm10_ERCC_SIRV	chr13	97071635	97129513	+	13	4553	39720	103014	ENSMUSG00000041817.14	ENSMUST00000042517.7	Fam169a	Fam169a-201	Known	Known	None	0.20000000298023224	None	None	None	None
m54284U_191213_120042/24119666/ccs	PacBio_Hippocampus_Rep2	mm10_ERCC_SIRV	chr9	45370265	45396148	+	8	1698	27649	72192	ENSMUSG00000066705.7	ENSMUST00000217381.1	Fxyd6	Fxyd6-203	Known	Known	None	0.15000000596046448	None	None	None	None
m54284U_191213_120042/45222259/ccs	PacBio_Hippocampus_Rep2	mm10_ERCC_SIRV	chr1	87510361	87476838	-	13	2741	1509	3718	ENSMUSG00000026259.14	ENSMUST00000027477.14	Ngef	Ngef-201	Known	Known	None	0.5	None	None	None	None
m54284U_191109_043049/95682663/ccs	PacBio_Cortex_Rep2	mm10_ERCC_SIRV	chrX	142228274	142239438	+	4	2133	53391	138536	ENSMUSG00000042271.13	ENSMUST00000112914.7	Nxt2	Nxt2-203	Known	Known	None	0.6000000238418579	None	None	None	None
m54284U_191212_053548/110626624/ccs	PacBio_Hippocampus_Rep1	mm10_ERCC_SIRV	chr15	81872495	81915101	+	18	2700	43852	112974	ENSMUSG00000022477.13	ENSMUST00000023116.6	Aco2	Aco2-201	Known	Known	None	0.800000011920929	None	None	None	None
m54284U_191212_053548/54723619/ccs	PacBio_Hippocampus_Rep1	mm10_ERCC_SIRV	chr3	104865075	104926837	+	14	1929	9189	24028	ENSMUSG00000045576.16	ENSMUST00000059271.12	St7l	St7l-201	Known	Known	None	0.44999998807907104	None	None	None	None
m54284U_191213_120042/170000615/ccs	PacBio_Hippocampus_Rep2	mm10_ERCC_SIRV	chr5	67847431	67621749	-	37	4566	14205	37089	ENSMUSG00000037685.15	ENSMUST00000037380.14	Atp8a1	Atp8a1-201	Known	Known	None	0.550000011920929	None	None	None	None
m54284U_191212_053548/98369565/ccs	PacBio_Hippocampus_Rep1	mm10_ERCC_SIRV	chr19	46762167	46878581	+	8	2773	51011	133824	ENSMUSG00000064105.13	ENSMUST00000099373.11	Cnnm2	Cnnm2-202	Known	Known	None	0.20000000298023224	None	None	None	None
m54284U_191107_221739/17892988/ccs	PacBio_Cortex_Rep1	mm10_ERCC_SIRV	chr7	45016241	45007645	-	7	1977	21322	294376	ENSMUSG00000038406.17	ENCODEMT000294376	Scaf1	ENCODEMT000294376	Known	ISM	Prefix	0.5	None	None	None	None
m54284U_191212_053548/17891480/ccs	PacBio_Hippocampus_Rep1	mm10_ERCC_SIRV	chr11	58938900	58932290	-	4	1931	33086	86744	ENSMUSG00000020496.9	ENSMUST00000094151.5	Rnf187	Rnf187-201	Known	Known	None	0.10000000149011612	None	None	None	None
m54284U_191213_120042/26937629/ccs	PacBio_Hippocampus_Rep2	mm10_ERCC_SIRV	chr9	45370265	45396158	+	8	1708	27649	72192	ENSMUSG00000066705.7	ENSMUST00000217381.1	Fxyd6	Fxyd6-203	Known	Known	None	0.10000000149011612	None	None	None	None
m54284U_191213_120042/98697626/ccs	PacBio_Hippocampus_Rep2	mm10_ERCC_SIRV	chr17	43568658	43612193	+	12	1700	47581	124236	ENSMUSG00000023913.17	ENSMUST00000024706.11	Pla2g7	Pla2g7-201	Known	Known	None	0.4000000059604645	None	None	None	None
m54284U_191107_221739/39126263/ccs	PacBio_Cortex_Rep1	mm10_ERCC_SIRV	chr13	97071636	97128825	+	13	3864	39720	103014	ENSMUSG00000041817.14	ENSMUST00000042517.7	Fam169a	Fam169a-201	Known	Known	None	0.10000000149011612	None	None	None	None
m54284U_191212_053548/114033054/ccs	PacBio_Hippocampus_Rep1	mm10_ERCC_SIRV	chr15	81872495	81915104	+	18	2703	43852	112974	ENSMUSG00000022477.13	ENSMUST00000023116.6	Aco2	Aco2-201	Known	Known	None	0.699999988079071	None	None	None	None
m54284U_191107_221739/39125564/ccs	PacBio_Cortex_Rep1	mm10_ERCC_SIRV	chr5	67847426	67621750	-	37	4560	14205	37089	ENSMUSG00000037685.15	ENSMUST00000037380.14	Atp8a1	Atp8a1-201	Known	Known	None	0.550000011920929	None	None	None	None
m54284U_191212_053548/135006512/ccs	PacBio_Hippocampus_Rep1	mm10_ERCC_SIRV	chr6	88045226	87999133	-	6	2088	18050	47222	ENSMUSG00000079477.9	ENSMUST00000113600.9	Rab7	Rab7-205	Known	Known	None	0.6499999761581421	None	None	None	None
m54284U_191213_120042/45810302/ccs	PacBio_Hippocampus_Rep2	mm10_ERCC_SIRV	chr1	87510355	87476838	-	13	2735	1509	3718	ENSMUSG00000026259.14	ENSMUST00000027477.14	Ngef	Ngef-201	Known	Known	None	0.5	None	None	None	None
m54284U_191212_053548/65211149/ccs	PacBio_Hippocampus_Rep1	mm10_ERCC_SIRV	chr3	104865075	104926859	+	14	1951	9189	24028	ENSMUSG00000045576.16	ENSMUST00000059271.12	St7l	St7l-201	Known	Known	None	0.20000000298023224	None	None	None	None
m54284U_191212_053548/44107205/ccs	PacBio_Hippocampus_Rep1	mm10_ERCC_SIRV	chr19	46762172	46878288	+	8	2475	51011	133824	ENSMUSG00000064105.13	ENSMUST00000099373.11	Cnnm2	Cnnm2-202	Known	Known	None	0.20000000298023224	None	None	None	None
m54284U_191212_053548/129828062/ccs	PacBio_Hippocampus_Rep1	mm10_ERCC_SIRV	chr7	45008824	45011136	+	1	2182	68470	294375	ENCODEMG000068470	ENCODEMT000294375	ENCODEMG000068470	ENCODEMT000294375	Antisense	Antisense	None	0.3499999940395355	None	None	None	None
m54284U_191109_043049/95748536/ccs	PacBio_Cortex_Rep2	mm10_ERCC_SIRV	chrX	142228274	142239690	+	4	2385	53391	138536	ENSMUSG00000042271.13	ENSMUST00000112914.7	Nxt2	Nxt2-203	Known	Known	None	0.20000000298023224	None	None	None	None
m54284U_191212_053548/18481845/ccs	PacBio_Hippocampus_Rep1	mm10_ERCC_SIRV	chr11	58938893	58932290	-	4	1924	33086	86744	ENSMUSG00000020496.9	ENSMUST00000094151.5	Rnf187	Rnf187-201	Known	Known	None	0.10000000149011612	None	None	None	None
m54284U_191213_120042/31524283/ccs	PacBio_Hippocampus_Rep2	mm10_ERCC_SIRV	chr9	45370265	45396150	+	8	1700	27649	72192	ENSMUSG00000066705.7	ENSMUST00000217381.1	Fxyd6	Fxyd6-203	Known	Known	None	0.15000000596046448	None	None	None	None
m54284U_191212_053548/114559598/ccs	PacBio_Hippocampus_Rep1	mm10_ERCC_SIRV	chr15	81872495	81915100	+	18	2699	43852	112974	ENSMUSG00000022477.13	ENSMUST00000023116.6	Aco2	Aco2-201	Known	Known	None	0.800000011920929	None	None	None	None
m54284U_191109_043049/46794157/ccs	PacBio_Cortex_Rep2	mm10_ERCC_SIRV	chr13	97071636	97130424	+	13	5463	39720	103014	ENSMUSG00000041817.14	ENSMUST00000042517.7	Fam169a	Fam169a-201	Known	Known	None	0.699999988079071	None	None	None	None
m54284U_191212_053548/40370349/ccs	PacBio_Hippocampus_Rep1	mm10_ERCC_SIRV	chr7	45008830	45011158	+	1	2198	68470	294375	ENCODEMG000068470	ENCODEMT000294375	ENCODEMG000068470	ENCODEMT000294375	Antisense	Antisense	None	1.0	None	None	None	None
m54284U_191213_120042/99092181/ccs	PacBio_Hippocampus_Rep2	mm10_ERCC_SIRV	chr17	43568704	43612203	+	12	1668	47581	293427	ENSMUSG00000023913.17	ENCODEMT000293427	Pla2g7	ENCODEMT000293427	Known	NNC	None	0.4000000059604645	None	None	None	None
m54284U_191213_120042/18546742/ccs	PacBio_Hippocampus_Rep2	mm10_ERCC_SIRV	chr19	46762172	46878578	+	8	2765	51011	133824	ENSMUSG00000064105.13	ENSMUST00000099373.11	Cnnm2	Cnnm2-202	Known	Known	None	0.25	None	None	None	None
m54284U_191107_221739/45025260/ccs	PacBio_Cortex_Rep1	mm10_ERCC_SIRV	chr5	67847441	67621750	-	37	4575	14205	37089	ENSMUSG00000037685.15	ENSMUST00000037380.14	Atp8a1	Atp8a1-201	Known	Known	None	0.550000011920929	None	None	None	None
m54284U_191109_043049/104005886/ccs	PacBio_Cortex_Rep2	mm10_ERCC_SIRV	chrX	142228274	142239690	+	4	2385	53391	138536	ENSMUSG00000042271.13	ENSMUST00000112914.7	Nxt2	Nxt2-203	Known	Known	None	0.20000000298023224	None	None	None	None
m54284U_191212_053548/133564241/ccs	PacBio_Hippocampus_Rep1	mm10_ERCC_SIRV	chr3	104865075	104926854	+	14	1946	9189	24028	ENSMUSG00000045576.16	ENSMUST00000059271.12	St7l	St7l-201	Known	Known	None	0.20000000298023224	None	None	None	None
m54284U_191212_053548/135725580/ccs	PacBio_Hippocampus_Rep1	mm10_ERCC_SIRV	chr6	88045232	87999133	-	6	2094	18050	47222	ENSMUSG00000079477.9	ENSMUST00000113600.9	Rab7	Rab7-205	Known	Known	None	0.6499999761581421	None	None	None	None
m54284U_191213_120042/141034434/ccs	PacBio_Hippocampus_Rep2	mm10_ERCC_SIRV	chr7	45008833	45011158	+	1	2195	68470	294375	ENCODEMG000068470	ENCODEMT000294375	ENCODEMG000068470	ENCODEMT000294375	Antisense	Antisense	None	1.0	None	None	None	None
m54284U_191213_120042/46467928/ccs	PacBio_Hippocampus_Rep2	mm10_ERCC_SIRV	chr1	87510330	87476838	-	13	2710	1509	3718	ENSMUSG00000026259.14	ENSMUST00000027477.14	Ngef	Ngef-201	Known	Known	None	0.5	None	None	None	None
m54284U_191212_053548/115869884/ccs	PacBio_Hippocampus_Rep1	mm10_ERCC_SIRV	chr15	81872495	81915131	+	18	2730	43852	112974	ENSMUSG00000022477.13	ENSMUST00000023116.6	Aco2	Aco2-201	Known	Known	None	0.20000000298023224	None	None	None	None
m54284U_191213_120042/35849760/ccs	PacBio_Hippocampus_Rep2	mm10_ERCC_SIRV	chr9	45370265	45396154	+	8	1704	27649	72192	ENSMUSG00000066705.7	ENSMUST00000217381.1	Fxyd6	Fxyd6-203	Known	Known	None	0.15000000596046448	None	None	None	None
m54284U_191213_120042/127075038/ccs	PacBio_Hippocampus_Rep2	mm10_ERCC_SIRV	chr19	46762173	46878579	+	8	2765	51011	133824	ENSMUSG00000064105.13	ENSMUST00000099373.11	Cnnm2	Cnnm2-202	Known	Known	None	0.25	None	None	None	None
m54284U_191109_043049/67242315/ccs	PacBio_Cortex_Rep2	mm10_ERCC_SIRV	chr13	97071636	97129515	+	13	4554	39720	103014	ENSMUSG00000041817.14	ENSMUST00000042517.7	Fam169a	Fam169a-201	Known	Known	None	0.15000000596046448	None	None	None	None
m54284U_191212_053548/19464452/ccs	PacBio_Hippocampus_Rep1	mm10_ERCC_SIRV	chr11	58938896	58932290	-	4	1927	33086	86744	ENSMUSG00000020496.9	ENSMUST00000094151.5	Rnf187	Rnf187-201	Known	Known	None	0.10000000149011612	None	None	None	None
m54284U_191107_221739/58655472/ccs	PacBio_Cortex_Rep1	mm10_ERCC_SIRV	chr5	67847430	67621750	-	36	4543	14205	294174	ENSMUSG00000037685.15	ENCODEMT000294174	Atp8a1	ENCODEMT000294174	Known	NIC	None	0.550000011920929	None	None	None	None
m54284U_191213_120042/99486427/ccs	PacBio_Hippocampus_Rep2	mm10_ERCC_SIRV	chr17	43568658	43612179	+	12	1686	47581	124236	ENSMUSG00000023913.17	ENSMUST00000024706.11	Pla2g7	Pla2g7-201	Known	Known	None	0.699999988079071	None	None	None	None
m54284U_191109_043049/107021712/ccs	PacBio_Cortex_Rep2	mm10_ERCC_SIRV	chrX	142228274	142239688	+	4	2383	53391	138536	ENSMUSG00000042271.13	ENSMUST00000112914.7	Nxt2	Nxt2-203	Known	Known	None	0.25	None	None	None	None
m54284U_191212_053548/121702113/ccs	PacBio_Hippocampus_Rep1	mm10_ERCC_SIRV	chr15	81872495	81915127	+	18	2726	43852	112974	ENSMUSG00000022477.13	ENSMUST00000023116.6	Aco2	Aco2-201	Known	Known	None	0.20000000298023224	None	None	None	None
m54284U_191212_053548/137167731/ccs	PacBio_Hippocampus_Rep1	mm10_ERCC_SIRV	chr6	88045232	87999133	-	6	2094	18050	47222	ENSMUSG00000079477.9	ENSMUST00000113600.9	Rab7	Rab7-205	Known	Known	None	0.6499999761581421	None	None	None	None
m54284U_191212_053548/142543622/ccs	PacBio_Hippocampus_Rep1	mm10_ERCC_SIRV	chr3	104865075	104926849	+	14	1941	9189	24028	ENSMUSG00000045576.16	ENSMUST00000059271.12	St7l	St7l-201	Known	Known	None	0.25	None	None	None	None
m54284U_191107_221739/7341691/ccs	PacBio_Cortex_Rep1	mm10_ERCC_SIRV	chr19	46762179	46878581	+	8	2761	51011	133824	ENSMUSG00000064105.13	ENSMUST00000099373.11	Cnnm2	Cnnm2-202	Known	Known	None	0.20000000298023224	None	None	None	None
m54284U_191213_120042/37422940/ccs	PacBio_Hippocampus_Rep2	mm10_ERCC_SIRV	chr9	45370265	45396158	+	8	1711	27649	72191	ENSMUSG00000066705.7	ENSMUST00000085939.7	Fxyd6	Fxyd6-201	Known	Known	None	0.10000000149011612	None	None	None	None
m54284U_191212_053548/78907592/ccs	PacBio_Hippocampus_Rep1	mm10_ERCC_SIRV	chr7	45008874	45011005	+	1	2132	68471	294377	ENCODEMG000068471	ENCODEMT000294377	ENCODEMG000068471	ENCODEMT000294377	Antisense	Antisense	None	1.0	None	None	None	None
m54284U_191213_120042/46924141/ccs	PacBio_Hippocampus_Rep2	mm10_ERCC_SIRV	chr1	87510343	87476838	-	13	2723	1509	3718	ENSMUSG00000026259.14	ENSMUST00000027477.14	Ngef	Ngef-201	Known	Known	None	0.5	None	None	None	None
m54284U_191107_221739/78250097/ccs	PacBio_Cortex_Rep1	mm10_ERCC_SIRV	chr13	97071637	97127136	+	13	2174	39720	103014	ENSMUSG00000041817.14	ENSMUST00000042517.7	Fam169a	Fam169a-201	Known	Known	None	0.3499999940395355	None	None	None	None
m54284U_191213_120042/100337138/ccs	PacBio_Hippocampus_Rep2	mm10_ERCC_SIRV	chr17	43568658	43612193	+	12	1700	47581	124236	ENSMUSG00000023913.17	ENSMUST00000024706.11	Pla2g7	Pla2g7-201	Known	Known	None	0.4000000059604645	None	None	None	None
m54284U_191212_053548/148832895/ccs	PacBio_Hippocampus_Rep1	mm10_ERCC_SIRV	chr15	81872495	81915101	+	18	2700	43852	112974	ENSMUSG00000022477.13	ENSMUST00000023116.6	Aco2	Aco2-201	Known	Known	None	0.800000011920929	None	None	None	None
m54284U_191109_043049/129764098/ccs	PacBio_Cortex_Rep2	mm10_ERCC_SIRV	chrX	142228274	142239690	+	4	2385	53391	138536	ENSMUSG00000042271.13	ENSMUST00000112914.7	Nxt2	Nxt2-203	Known	Known	None	0.20000000298023224	None	None	None	None
m54284U_191107_221739/18743605/ccs	PacBio_Cortex_Rep1	mm10_ERCC_SIRV	chr19	46762181	46878579	+	8	2757	51011	133824	ENSMUSG00000064105.13	ENSMUST00000099373.11	Cnnm2	Cnnm2-202	Known	Known	None	0.25	None	None	None	None
m54284U_191212_053548/19727559/ccs	PacBio_Hippocampus_Rep1	mm10_ERCC_SIRV	chr11	58938878	58932290	-	4	1909	33086	86744	ENSMUSG00000020496.9	ENSMUST00000094151.5	Rnf187	Rnf187-201	Known	Known	None	0.10000000149011612	None	None	None	None
m54284U_191107_221739/80677205/ccs	PacBio_Cortex_Rep1	mm10_ERCC_SIRV	chr5	67651654	67621750	-	7	1448	14205	294072	ENSMUSG00000037685.15	ENCODEMT000294072	Atp8a1	ENCODEMT000294072	Known	ISM	Suffix	0.550000011920929	None	None	None	None
m54284U_191212_053548/141100682/ccs	PacBio_Hippocampus_Rep1	mm10_ERCC_SIRV	chr6	88045242	87999133	-	6	2104	18050	47222	ENSMUSG00000079477.9	ENSMUST00000113600.9	Rab7	Rab7-205	Known	Known	None	0.6499999761581421	None	None	None	None
m54284U_191213_120042/39846994/ccs	PacBio_Hippocampus_Rep2	mm10_ERCC_SIRV	chr9	45370265	45396153	+	8	1706	27649	72191	ENSMUSG00000066705.7	ENSMUST00000085939.7	Fxyd6	Fxyd6-201	Known	Known	None	0.15000000596046448	None	None	None	None
m54284U_191212_053548/161876235/ccs	PacBio_Hippocampus_Rep1	mm10_ERCC_SIRV	chr3	104865075	104926854	+	14	1946	9189	24028	ENSMUSG00000045576.16	ENSMUST00000059271.12	St7l	St7l-201	Known	Known	None	0.20000000298023224	None	None	None	None
m54284U_191212_053548/159647229/ccs	PacBio_Hippocampus_Rep1	mm10_ERCC_SIRV	chr7	45008983	45010998	+	1	2121	68471	294377	ENCODEMG000068471	ENCODEMT000294377	ENCODEMG000068471	ENCODEMT000294377	Antisense	Antisense	None	1.0	None	None	None	None
m54284U_191213_120042/47776945/ccs	PacBio_Hippocampus_Rep2	mm10_ERCC_SIRV	chr1	87510350	87476838	-	13	2730	1509	3718	ENSMUSG00000026259.14	ENSMUST00000027477.14	Ngef	Ngef-201	Known	Known	None	0.5	None	None	None	None
m54284U_191109_043049/23267988/ccs	PacBio_Cortex_Rep2	mm10_ERCC_SIRV	chr13	97071637	97129515	+	13	4553	39720	103014	ENSMUSG00000041817.14	ENSMUST00000042517.7	Fam169a	Fam169a-201	Known	Known	None	0.15000000596046448	None	None	None	None
m54284U_191107_221739/161941547/ccs	PacBio_Cortex_Rep1	mm10_ERCC_SIRV	chr19	46762184	46878350	+	8	2525	51011	133824	ENSMUSG00000064105.13	ENSMUST00000099373.11	Cnnm2	Cnnm2-202	Known	Known	None	0.25	None	None	None	None
m54284U_191107_221739/97061568/ccs	PacBio_Cortex_Rep1	mm10_ERCC_SIRV	chr7	45009059	45010998	+	1	2045	68471	294377	ENCODEMG000068471	ENCODEMT000294377	ENCODEMG000068471	ENCODEMT000294377	Antisense	Antisense	None	1.0	None	None	None	None
m54284U_191212_053548/147065458/ccs	PacBio_Hippocampus_Rep1	mm10_ERCC_SIRV	chrX	142228274	142239677	+	4	2372	53391	138536	ENSMUSG00000042271.13	ENSMUST00000112914.7	Nxt2	Nxt2-203	Known	Known	None	0.20000000298023224	None	None	None	None
m54284U_191213_120042/104991152/ccs	PacBio_Hippocampus_Rep2	mm10_ERCC_SIRV	chr17	43568658	43612193	+	12	1700	47581	124236	ENSMUSG00000023913.17	ENSMUST00000024706.11	Pla2g7	Pla2g7-201	Known	Known	None	0.4000000059604645	None	None	None	None
m54284U_191107_221739/81397717/ccs	PacBio_Cortex_Rep1	mm10_ERCC_SIRV	chr5	67847302	67621750	-	37	4436	14205	37090	ENSMUSG00000037685.15	ENSMUST00000072971.12	Atp8a1	Atp8a1-202	Known	Known	None	0.550000011920929	None	None	None	None
m54284U_191212_053548/148833545/ccs	PacBio_Hippocampus_Rep1	mm10_ERCC_SIRV	chr15	81872495	81915104	+	18	2703	43852	112974	ENSMUSG00000022477.13	ENSMUST00000023116.6	Aco2	Aco2-201	Known	Known	None	0.699999988079071	None	None	None	None
m54284U_191213_120042/41681320/ccs	PacBio_Hippocampus_Rep2	mm10_ERCC_SIRV	chr9	45370265	45396154	+	8	1707	27649	72191	ENSMUSG00000066705.7	ENSMUST00000085939.7	Fxyd6	Fxyd6-201	Known	Known	None	0.15000000596046448	None	None	None	None
m54284U_191212_053548/19858125/ccs	PacBio_Hippocampus_Rep1	mm10_ERCC_SIRV	chr7	45009059	45010998	+	1	2045	68471	294377	ENCODEMG000068471	ENCODEMT000294377	ENCODEMG000068471	ENCODEMT000294377	Antisense	Antisense	None	1.0	None	None	None	None
m54284U_191212_053548/146344586/ccs	PacBio_Hippocampus_Rep1	mm10_ERCC_SIRV	chr6	88045203	87999133	-	6	2065	18050	47222	ENSMUSG00000079477.9	ENSMUST00000113600.9	Rab7	Rab7-205	Known	Known	None	0.6499999761581421	None	None	None	None
m54284U_191212_053548/19794377/ccs	PacBio_Hippocampus_Rep1	mm10_ERCC_SIRV	chr11	58938899	58932290	-	4	1930	33086	86744	ENSMUSG00000020496.9	ENSMUST00000094151.5	Rnf187	Rnf187-201	Known	Known	None	0.10000000149011612	None	None	None	None
m54284U_191212_053548/96142446/ccs	PacBio_Hippocampus_Rep1	mm10_ERCC_SIRV	chr19	46762197	46878773	+	8	2935	51011	133824	ENSMUSG00000064105.13	ENSMUST00000099373.11	Cnnm2	Cnnm2-202	Known	Known	None	0.3499999940395355	None	None	None	None
m54284U_191212_053548/48694885/ccs	PacBio_Hippocampus_Rep1	mm10_ERCC_SIRV	chr7	45009059	45010998	+	1	2045	68471	294377	ENCODEMG000068471	ENCODEMT000294377	ENCODEMG000068471	ENCODEMT000294377	Antisense	Antisense	None	1.0	None	None	None	None
m54284U_191107_221739/99681679/ccs	PacBio_Cortex_Rep1	mm10_ERCC_SIRV	chr5	67847425	67621750	-	37	4559	14205	37089	ENSMUSG00000037685.15	ENSMUST00000037380.14	Atp8a1	Atp8a1-201	Known	Known	None	0.550000011920929	None	None	None	None
m54284U_191109_043049/96471830/ccs	PacBio_Cortex_Rep2	mm10_ERCC_SIRV	chr13	97071637	97128639	+	13	3677	39720	103014	ENSMUSG00000041817.14	ENSMUST00000042517.7	Fam169a	Fam169a-201	Known	Known	None	0.05000000074505806	None	None	None	None
m54284U_191212_053548/168755838/ccs	PacBio_Hippocampus_Rep1	mm10_ERCC_SIRV	chr3	104865075	104926781	+	14	1873	9189	24028	ENSMUSG00000045576.16	ENSMUST00000059271.12	St7l	St7l-201	Known	Known	None	0.30000001192092896	None	None	None	None
m54284U_191212_053548/150342198/ccs	PacBio_Hippocampus_Rep1	mm10_ERCC_SIRV	chr15	81872495	81915101	+	18	2700	43852	112974	ENSMUSG00000022477.13	ENSMUST00000023116.6	Aco2	Aco2-201	Known	Known	None	0.800000011920929	None	None	None	None
m54284U_191213_120042/34669854/ccs	PacBio_Hippocampus_Rep2	mm10_ERCC_SIRV	chrX	142228274	142239690	+	4	2385	53391	138536	ENSMUSG00000042271.13	ENSMUST00000112914.7	Nxt2	Nxt2-203	Known	Known	None	0.20000000298023224	None	None	None	None
m54284U_191213_120042/107283378/ccs	PacBio_Hippocampus_Rep2	mm10_ERCC_SIRV	chr17	43568658	43612193	+	12	1700	47581	124236	ENSMUSG00000023913.17	ENSMUST00000024706.11	Pla2g7	Pla2g7-201	Known	Known	None	0.4000000059604645	None	None	None	None
m54284U_191213_120042/47841882/ccs	PacBio_Hippocampus_Rep2	mm10_ERCC_SIRV	chr1	87510329	87476838	-	13	2709	1509	3718	ENSMUSG00000026259.14	ENSMUST00000027477.14	Ngef	Ngef-201	Known	Known	None	0.5	None	None	None	None
m54284U_191213_120042/48759674/ccs	PacBio_Hippocampus_Rep2	mm10_ERCC_SIRV	chr9	45370265	45396158	+	8	1708	27649	72192	ENSMUSG00000066705.7	ENSMUST00000217381.1	Fxyd6	Fxyd6-203	Known	Known	None	0.10000000149011612	None	None	None	None
m54284U_191212_053548/58327136/ccs	PacBio_Hippocampus_Rep1	mm10_ERCC_SIRV	chr7	45009059	45010998	+	1	2045	68471	294377	ENCODEMG000068471	ENCODEMT000294377	ENCODEMG000068471	ENCODEMT000294377	Antisense	Antisense	None	1.0	None	None	None	None
m54284U_191107_221739/86902634/ccs	PacBio_Cortex_Rep1	mm10_ERCC_SIRV	chr19	46762199	46878579	+	8	2739	51011	133824	ENSMUSG00000064105.13	ENSMUST00000099373.11	Cnnm2	Cnnm2-202	Known	Known	None	0.25	None	None	None	None
m54284U_191212_053548/147983187/ccs	PacBio_Hippocampus_Rep1	mm10_ERCC_SIRV	chr6	88045237	87999133	-	6	2099	18050	47222	ENSMUSG00000079477.9	ENSMUST00000113600.9	Rab7	Rab7-205	Known	Known	None	0.6499999761581421	None	None	None	None
m54284U_191212_053548/90964004/ccs	PacBio_Hippocampus_Rep1	mm10_ERCC_SIRV	chr7	45009059	45010998	+	1	2045	68471	294377	ENCODEMG000068471	ENCODEMT000294377	ENCODEMG000068471	ENCODEMT000294377	Antisense	Antisense	None	1.0	None	None	None	None
m54284U_191107_221739/103088289/ccs	PacBio_Cortex_Rep1	mm10_ERCC_SIRV	chr5	67847467	67621750	-	37	4552	14205	37089	ENSMUSG00000037685.15	ENSMUST00000037380.14	Atp8a1	Atp8a1-201	Known	Known	None	0.550000011920929	None	None	None	None
m54284U_191212_053548/19924226/ccs	PacBio_Hippocampus_Rep1	mm10_ERCC_SIRV	chr11	58938909	58932290	-	4	1940	33086	86744	ENSMUSG00000020496.9	ENSMUST00000094151.5	Rnf187	Rnf187-201	Known	Known	None	0.10000000149011612	None	None	None	None
m54284U_191213_120042/52561304/ccs	PacBio_Hippocampus_Rep2	mm10_ERCC_SIRV	chr9	45370265	45396158	+	8	1708	27649	72192	ENSMUSG00000066705.7	ENSMUST00000217381.1	Fxyd6	Fxyd6-203	Known	Known	None	0.10000000149011612	None	None	None	None
m54284U_191109_043049/118556727/ccs	PacBio_Cortex_Rep2	mm10_ERCC_SIRV	chr13	97071637	97129511	+	13	4549	39720	103014	ENSMUSG00000041817.14	ENSMUST00000042517.7	Fam169a	Fam169a-201	Known	Known	None	0.20000000298023224	None	None	None	None
m54284U_191212_053548/122685378/ccs	PacBio_Hippocampus_Rep1	mm10_ERCC_SIRV	chr7	45009059	45010998	+	1	2045	68471	294377	ENCODEMG000068471	ENCODEMT000294377	ENCODEMG000068471	ENCODEMT000294377	Antisense	Antisense	None	1.0	None	None	None	None
m54284U_191213_120042/113511043/ccs	PacBio_Hippocampus_Rep2	mm10_ERCC_SIRV	chr19	46762218	46878586	+	8	2727	51011	133824	ENSMUSG00000064105.13	ENSMUST00000099373.11	Cnnm2	Cnnm2-202	Known	Known	None	0.15000000596046448	None	None	None	None
m54284U_191213_120042/108923040/ccs	PacBio_Hippocampus_Rep2	mm10_ERCC_SIRV	chr17	43568658	43612179	+	12	1686	47581	124236	ENSMUSG00000023913.17	ENSMUST00000024706.11	Pla2g7	Pla2g7-201	Known	Known	None	0.699999988079071	None	None	None	None
m54284U_191213_120042/3803619/ccs	PacBio_Hippocampus_Rep2	mm10_ERCC_SIRV	chr3	104865075	104926837	+	14	1929	9189	24028	ENSMUSG00000045576.16	ENSMUST00000059271.12	St7l	St7l-201	Known	Known	None	0.44999998807907104	None	None	None	None
m54284U_191213_120042/47318051/ccs	PacBio_Hippocampus_Rep2	mm10_ERCC_SIRV	chrX	142228274	142239688	+	4	2383	53391	138536	ENSMUSG00000042271.13	ENSMUST00000112914.7	Nxt2	Nxt2-203	Known	Known	None	0.25	None	None	None	None
m54284U_191212_053548/152895687/ccs	PacBio_Hippocampus_Rep1	mm10_ERCC_SIRV	chr15	81872495	81915101	+	18	2700	43852	112974	ENSMUSG00000022477.13	ENSMUST00000023116.6	Aco2	Aco2-201	Known	Known	None	0.800000011920929	None	None	None	None
m54284U_191213_120042/48039318/ccs	PacBio_Hippocampus_Rep2	mm10_ERCC_SIRV	chr1	87510349	87476838	-	13	2729	1509	3718	ENSMUSG00000026259.14	ENSMUST00000027477.14	Ngef	Ngef-201	Known	Known	None	0.5	None	None	None	None
m54284U_191109_043049/18811683/ccs	PacBio_Cortex_Rep2	mm10_ERCC_SIRV	chr5	67779021	67621750	-	31	3884	14205	294117	ENSMUSG00000037685.15	ENCODEMT000294117	Atp8a1	ENCODEMT000294117	Known	ISM	Suffix	0.550000011920929	None	None	None	None
m54284U_191212_053548/138873262/ccs	PacBio_Hippocampus_Rep1	mm10_ERCC_SIRV	chr7	45009059	45010998	+	1	2045	68471	294377	ENCODEMG000068471	ENCODEMT000294377	ENCODEMG000068471	ENCODEMT000294377	Antisense	Antisense	None	1.0	None	None	None	None
m54284U_191213_120042/57410617/ccs	PacBio_Hippocampus_Rep2	mm10_ERCC_SIRV	chr9	45370265	45396156	+	8	1706	27649	72192	ENSMUSG00000066705.7	ENSMUST00000217381.1	Fxyd6	Fxyd6-203	Known	Known	None	0.10000000149011612	None	None	None	None
m54284U_191212_053548/149291455/ccs	PacBio_Hippocampus_Rep1	mm10_ERCC_SIRV	chr6	88045237	87999133	-	6	2099	18050	47222	ENSMUSG00000079477.9	ENSMUST00000113600.9	Rab7	Rab7-205	Known	Known	None	0.6499999761581421	None	None	None	None
m54284U_191212_053548/173213888/ccs	PacBio_Hippocampus_Rep1	mm10_ERCC_SIRV	chr7	45009059	45010998	+	1	2045	68471	294377	ENCODEMG000068471	ENCODEMT000294377	ENCODEMG000068471	ENCODEMT000294377	Antisense	Antisense	None	1.0	None	None	None	None
m54284U_191212_053548/19990382/ccs	PacBio_Hippocampus_Rep1	mm10_ERCC_SIRV	chr11	58938915	58932290	-	4	1946	33086	86744	ENSMUSG00000020496.9	ENSMUST00000094151.5	Rnf187	Rnf187-201	Known	Known	None	0.10000000149011612	None	None	None	None
m54284U_191107_221739/38471998/ccs	PacBio_Cortex_Rep1	mm10_ERCC_SIRV	chr19	46762276	46878360	+	8	2443	51011	133824	ENSMUSG00000064105.13	ENSMUST00000099373.11	Cnnm2	Cnnm2-202	Known	Known	None	0.25	None	None	None	None
m54284U_191109_043049/147718811/ccs	PacBio_Cortex_Rep2	mm10_ERCC_SIRV	chr13	97071637	97129514	+	13	4552	39720	103014	ENSMUSG00000041817.14	ENSMUST00000042517.7	Fam169a	Fam169a-201	Known	Known	None	0.15000000596046448	None	None	None	None
m54284U_191213_120042/107413893/ccs	PacBio_Hippocampus_Rep2	mm10_ERCC_SIRV	chrX	142228274	142239686	+	4	2381	53391	138536	ENSMUSG00000042271.13	ENSMUST00000112914.7	Nxt2	Nxt2-203	Known	Known	None	0.25	None	None	None	None
m54284U_191213_120042/6948310/ccs	PacBio_Hippocampus_Rep2	mm10_ERCC_SIRV	chr3	104865075	104926837	+	14	1929	9189	24028	ENSMUSG00000045576.16	ENSMUST00000059271.12	St7l	St7l-201	Known	Known	None	0.44999998807907104	None	None	None	None
m54284U_191212_053548/155191690/ccs	PacBio_Hippocampus_Rep1	mm10_ERCC_SIRV	chr15	81872495	81915101	+	18	2700	43852	112974	ENSMUSG00000022477.13	ENSMUST00000023116.6	Aco2	Aco2-201	Known	Known	None	0.800000011920929	None	None	None	None
m54284U_191213_120042/109578221/ccs	PacBio_Hippocampus_Rep2	mm10_ERCC_SIRV	chr17	43568658	43612193	+	12	1700	47581	124236	ENSMUSG00000023913.17	ENSMUST00000024706.11	Pla2g7	Pla2g7-201	Known	Known	None	0.4000000059604645	None	None	None	None
m54284U_191212_053548/173277429/ccs	PacBio_Hippocampus_Rep1	mm10_ERCC_SIRV	chr7	45009059	45010998	+	1	2045	68471	294377	ENCODEMG000068471	ENCODEMT000294377	ENCODEMG000068471	ENCODEMT000294377	Antisense	Antisense	None	1.0	None	None	None	None
m54284U_191109_043049/53610914/ccs	PacBio_Cortex_Rep2	mm10_ERCC_SIRV	chr5	67814669	67621750	-	35	4198	14205	294345	ENSMUSG00000037685.15	ENCODEMT000294345	Atp8a1	ENCODEMT000294345	Known	ISM	Suffix	0.550000011920929	None	None	None	None
m54284U_191213_120042/58065276/ccs	PacBio_Hippocampus_Rep2	mm10_ERCC_SIRV	chr9	45370265	45396158	+	8	1708	27649	72192	ENSMUSG00000066705.7	ENSMUST00000217381.1	Fxyd6	Fxyd6-203	Known	Known	None	0.10000000149011612	None	None	None	None
m54284U_191213_120042/48365704/ccs	PacBio_Hippocampus_Rep2	mm10_ERCC_SIRV	chr1	87510320	87476838	-	13	2700	1509	3718	ENSMUSG00000026259.14	ENSMUST00000027477.14	Ngef	Ngef-201	Known	Known	None	0.5	None	None	None	None
m54284U_191213_120042/19400159/ccs	PacBio_Hippocampus_Rep2	mm10_ERCC_SIRV	chr7	45009059	45010998	+	1	2045	68471	294377	ENCODEMG000068471	ENCODEMT000294377	ENCODEMG000068471	ENCODEMT000294377	Antisense	Antisense	None	1.0	None	None	None	None
m54284U_191213_120042/24707079/ccs	PacBio_Hippocampus_Rep2	mm10_ERCC_SIRV	chr19	46762276	46878649	+	9	2727	51011	294259	ENSMUSG00000064105.13	ENCODEMT000294259	Cnnm2	ENCODEMT000294259	Known	NNC	None	0.25	None	None	None	None
m54284U_191212_053548/151586003/ccs	PacBio_Hippocampus_Rep1	mm10_ERCC_SIRV	chr6	88045246	87999133	-	6	2137	18050	47222	ENSMUSG00000079477.9	ENSMUST00000113600.9	Rab7	Rab7-205	Known	Known	None	0.6499999761581421	None	None	None	None
m54284U_191212_053548/162464564/ccs	PacBio_Hippocampus_Rep1	mm10_ERCC_SIRV	chr15	81872495	81915101	+	18	2700	43852	112974	ENSMUSG00000022477.13	ENSMUST00000023116.6	Aco2	Aco2-201	Known	Known	None	0.800000011920929	None	None	None	None
m54284U_191213_120042/9243403/ccs	PacBio_Hippocampus_Rep2	mm10_ERCC_SIRV	chr3	104865075	104926833	+	14	1829	9189	24027	ENSMUSG00000045576.16	ENSMUST00000106769.7	St7l	St7l-202	Known	Known	None	0.550000011920929	None	None	None	None
m54284U_191109_043049/15533989/ccs	PacBio_Cortex_Rep2	mm10_ERCC_SIRV	chrX	142228279	142239691	+	4	2381	53391	138536	ENSMUSG00000042271.13	ENSMUST00000112914.7	Nxt2	Nxt2-203	Known	Known	None	0.15000000596046448	None	None	None	None
m54284U_191213_120042/31459772/ccs	PacBio_Hippocampus_Rep2	mm10_ERCC_SIRV	chr7	45009059	45010998	+	1	2045	68471	294377	ENCODEMG000068471	ENCODEMT000294377	ENCODEMG000068471	ENCODEMT000294377	Antisense	Antisense	None	1.0	None	None	None	None
m54284U_191109_043049/63636539/ccs	PacBio_Cortex_Rep2	mm10_ERCC_SIRV	chr5	67847425	67621750	-	37	4559	14205	37089	ENSMUSG00000037685.15	ENSMUST00000037380.14	Atp8a1	Atp8a1-201	Known	Known	None	0.550000011920929	None	None	None	None
m54284U_191213_120042/62065194/ccs	PacBio_Hippocampus_Rep2	mm10_ERCC_SIRV	chr9	45370265	45396158	+	8	1708	27649	72192	ENSMUSG00000066705.7	ENSMUST00000217381.1	Fxyd6	Fxyd6-203	Known	Known	None	0.10000000149011612	None	None	None	None
m54284U_191212_053548/22152824/ccs	PacBio_Hippocampus_Rep1	mm10_ERCC_SIRV	chr11	58938909	58932290	-	4	1940	33086	86744	ENSMUSG00000020496.9	ENSMUST00000094151.5	Rnf187	Rnf187-201	Known	Known	None	0.10000000149011612	None	None	None	None
m54284U_191213_120042/109709232/ccs	PacBio_Hippocampus_Rep2	mm10_ERCC_SIRV	chr17	43568658	43607351	+	10	1146	47581	124240	ENSMUSG00000023913.17	ENSMUST00000163489.1	Pla2g7	Pla2g7-202	Known	Known	None	0.550000011920929	None	None	None	None
m54284U_191212_053548/23136150/ccs	PacBio_Hippocampus_Rep1	mm10_ERCC_SIRV	chr13	97071637	97130445	+	13	5483	39720	103014	ENSMUSG00000041817.14	ENSMUST00000042517.7	Fam169a	Fam169a-201	Known	Known	None	0.4000000059604645	None	None	None	None
m54284U_191212_053548/102763055/ccs	PacBio_Hippocampus_Rep1	mm10_ERCC_SIRV	chr19	46762282	46878579	+	8	2656	51011	133824	ENSMUSG00000064105.13	ENSMUST00000099373.11	Cnnm2	Cnnm2-202	Known	Known	None	0.25	None	None	None	None
m54284U_191213_120042/55052329/ccs	PacBio_Hippocampus_Rep2	mm10_ERCC_SIRV	chr7	45009059	45010998	+	1	2045	68471	294377	ENCODEMG000068471	ENCODEMT000294377	ENCODEMG000068471	ENCODEMT000294377	Antisense	Antisense	None	1.0	None	None	None	None
m54284U_191212_053548/165087022/ccs	PacBio_Hippocampus_Rep1	mm10_ERCC_SIRV	chr15	81872495	81915101	+	18	2700	43852	112974	ENSMUSG00000022477.13	ENSMUST00000023116.6	Aco2	Aco2-201	Known	Known	None	0.800000011920929	None	None	None	None
m54284U_191212_053548/151782694/ccs	PacBio_Hippocampus_Rep1	mm10_ERCC_SIRV	chr6	88045234	87999133	-	6	2096	18050	47222	ENSMUSG00000079477.9	ENSMUST00000113600.9	Rab7	Rab7-205	Known	Known	None	0.6499999761581421	None	None	None	None
m54284U_191213_120042/48759996/ccs	PacBio_Hippocampus_Rep2	mm10_ERCC_SIRV	chr1	87510343	87476838	-	13	2723	1509	3718	ENSMUSG00000026259.14	ENSMUST00000027477.14	Ngef	Ngef-201	Known	Known	None	0.5	None	None	None	None
m54284U_191213_120042/56165890/ccs	PacBio_Hippocampus_Rep2	mm10_ERCC_SIRV	chr7	45009059	45010998	+	1	2045	68471	294377	ENCODEMG000068471	ENCODEMT000294377	ENCODEMG000068471	ENCODEMT000294377	Antisense	Antisense	None	1.0	None	None	None	None
m54284U_191109_043049/82051862/ccs	PacBio_Cortex_Rep2	mm10_ERCC_SIRV	chr5	67847403	67621750	-	37	4537	14205	37089	ENSMUSG00000037685.15	ENSMUST00000037380.14	Atp8a1	Atp8a1-201	Known	Known	None	0.550000011920929	None	None	None	None
m54284U_191109_043049/98372221/ccs	PacBio_Cortex_Rep2	mm10_ERCC_SIRV	chrX	142228279	142239690	+	4	2380	53391	138536	ENSMUSG00000042271.13	ENSMUST00000112914.7	Nxt2	Nxt2-203	Known	Known	None	0.20000000298023224	None	None	None	None
m54284U_191213_120042/62327551/ccs	PacBio_Hippocampus_Rep2	mm10_ERCC_SIRV	chr9	45370265	45396150	+	8	1694	27649	72192	ENSMUSG00000066705.7	ENSMUST00000217381.1	Fxyd6	Fxyd6-203	Known	Known	None	0.15000000596046448	None	None	None	None
m54284U_191109_043049/3998421/ccs	PacBio_Cortex_Rep2	mm10_ERCC_SIRV	chr19	46762301	46878363	+	8	2421	51011	133824	ENSMUSG00000064105.13	ENSMUST00000099373.11	Cnnm2	Cnnm2-202	Known	Known	None	0.20000000298023224	None	None	None	None
m54284U_191213_120042/110495833/ccs	PacBio_Hippocampus_Rep2	mm10_ERCC_SIRV	chr17	43568658	43612193	+	12	1700	47581	124236	ENSMUSG00000023913.17	ENSMUST00000024706.11	Pla2g7	Pla2g7-201	Known	Known	None	0.4000000059604645	None	None	None	None
m54284U_191213_120042/16713531/ccs	PacBio_Hippocampus_Rep2	mm10_ERCC_SIRV	chr3	104865075	104926860	+	14	1952	9189	24028	ENSMUSG00000045576.16	ENSMUST00000059271.12	St7l	St7l-201	Known	Known	None	0.20000000298023224	None	None	None	None
m54284U_191213_120042/60621789/ccs	PacBio_Hippocampus_Rep2	mm10_ERCC_SIRV	chr7	45009059	45010998	+	1	2045	68471	294377	ENCODEMG000068471	ENCODEMT000294377	ENCODEMG000068471	ENCODEMT000294377	Antisense	Antisense	None	1.0	None	None	None	None
m54284U_191212_053548/32768430/ccs	PacBio_Hippocampus_Rep1	mm10_ERCC_SIRV	chr13	97071701	97128185	+	10	2865	39720	294215	ENSMUSG00000041817.14	ENCODEMT000294215	Fam169a	ENCODEMT000294215	Known	NIC	None	0.25	None	None	None	None
m54284U_191212_053548/166987409/ccs	PacBio_Hippocampus_Rep1	mm10_ERCC_SIRV	chr15	81872495	81915101	+	18	2711	43852	112974	ENSMUSG00000022477.13	ENSMUST00000023116.6	Aco2	Aco2-201	Known	Known	None	0.800000011920929	None	None	None	None
m54284U_191212_053548/23068814/ccs	PacBio_Hippocampus_Rep1	mm10_ERCC_SIRV	chr11	58938882	58932290	-	4	1913	33086	86744	ENSMUSG00000020496.9	ENSMUST00000094151.5	Rnf187	Rnf187-201	Known	Known	None	0.10000000149011612	None	None	None	None
m54284U_191109_043049/131072403/ccs	PacBio_Cortex_Rep2	mm10_ERCC_SIRV	chr5	67847412	67621750	-	37	4546	14205	37089	ENSMUSG00000037685.15	ENSMUST00000037380.14	Atp8a1	Atp8a1-201	Known	Known	None	0.550000011920929	None	None	None	None
m54284U_191213_120042/68946649/ccs	PacBio_Hippocampus_Rep2	mm10_ERCC_SIRV	chr7	45009059	45010998	+	1	2045	68471	294377	ENCODEMG000068471	ENCODEMT000294377	ENCODEMG000068471	ENCODEMT000294377	Antisense	Antisense	None	1.0	None	None	None	None
m54284U_191107_221739/139856639/ccs	PacBio_Cortex_Rep1	mm10_ERCC_SIRV	chr19	46762403	46879088	+	8	3044	51011	133824	ENSMUSG00000064105.13	ENSMUST00000099373.11	Cnnm2	Cnnm2-202	Known	Known	None	0.20000000298023224	None	None	None	None
m54284U_191213_120042/66063125/ccs	PacBio_Hippocampus_Rep2	mm10_ERCC_SIRV	chr9	45370265	45396150	+	8	1703	27649	72191	ENSMUSG00000066705.7	ENSMUST00000085939.7	Fxyd6	Fxyd6-201	Known	Known	None	0.15000000596046448	None	None	None	None
m54284U_191213_120042/49152542/ccs	PacBio_Hippocampus_Rep2	mm10_ERCC_SIRV	chr1	87510343	87476838	-	13	2723	1509	3718	ENSMUSG00000026259.14	ENSMUST00000027477.14	Ngef	Ngef-201	Known	Known	None	0.5	None	None	None	None
m54284U_191109_043049/126814349/ccs	PacBio_Cortex_Rep2	mm10_ERCC_SIRV	chrX	142228279	142239690	+	4	2380	53391	138536	ENSMUSG00000042271.13	ENSMUST00000112914.7	Nxt2	Nxt2-203	Known	Known	None	0.20000000298023224	None	None	None	None
m54284U_191212_053548/152699360/ccs	PacBio_Hippocampus_Rep1	mm10_ERCC_SIRV	chr6	88045258	87999133	-	6	2120	18050	47222	ENSMUSG00000079477.9	ENSMUST00000113600.9	Rab7	Rab7-205	Known	Known	None	0.6499999761581421	None	None	None	None
m54284U_191213_120042/21235224/ccs	PacBio_Hippocampus_Rep2	mm10_ERCC_SIRV	chr3	104865075	104926837	+	14	1929	9189	24028	ENSMUSG00000045576.16	ENSMUST00000059271.12	St7l	St7l-201	Known	Known	None	0.44999998807907104	None	None	None	None
m54284U_191213_120042/115017824/ccs	PacBio_Hippocampus_Rep2	mm10_ERCC_SIRV	chr17	43568658	43612193	+	12	1700	47581	124236	ENSMUSG00000023913.17	ENSMUST00000024706.11	Pla2g7	Pla2g7-201	Known	Known	None	0.4000000059604645	None	None	None	None
m54284U_191213_120042/100796078/ccs	PacBio_Hippocampus_Rep2	mm10_ERCC_SIRV	chr7	45009059	45010998	+	1	2045	68471	294377	ENCODEMG000068471	ENCODEMT000294377	ENCODEMG000068471	ENCODEMT000294377	Antisense	Antisense	None	1.0	None	None	None	None
m54284U_191109_043049/160563400/ccs	PacBio_Cortex_Rep2	mm10_ERCC_SIRV	chr5	67767161	67621750	-	27	3378	14205	294079	ENSMUSG00000037685.15	ENCODEMT000294079	Atp8a1	ENCODEMT000294079	Known	ISM	Suffix	0.550000011920929	None	None	None	None
m54284U_191213_120042/10879966/ccs	PacBio_Hippocampus_Rep2	mm10_ERCC_SIRV	chr15	81872495	81915131	+	18	2730	43852	112974	ENSMUSG00000022477.13	ENSMUST00000023116.6	Aco2	Aco2-201	Known	Known	None	0.20000000298023224	None	None	None	None
m54284U_191212_053548/103154768/ccs	PacBio_Hippocampus_Rep1	mm10_ERCC_SIRV	chr13	97071671	97129514	+	14	4451	39720	294293	ENSMUSG00000041817.14	ENCODEMT000294293	Fam169a	ENCODEMT000294293	Known	NNC	None	0.15000000596046448	None	None	None	None
m54284U_191213_120042/117573472/ccs	PacBio_Hippocampus_Rep2	mm10_ERCC_SIRV	chr7	45009059	45010998	+	1	2045	68471	294377	ENCODEMG000068471	ENCODEMT000294377	ENCODEMG000068471	ENCODEMT000294377	Antisense	Antisense	None	1.0	None	None	None	None
m54284U_191107_221739/74320537/ccs	PacBio_Cortex_Rep1	mm10_ERCC_SIRV	chr19	46762418	46878777	+	8	2718	51011	133824	ENSMUSG00000064105.13	ENSMUST00000099373.11	Cnnm2	Cnnm2-202	Known	Known	None	0.30000001192092896	None	None	None	None
m54284U_191212_053548/23070235/ccs	PacBio_Hippocampus_Rep1	mm10_ERCC_SIRV	chr11	58938883	58932290	-	4	1914	33086	86744	ENSMUSG00000020496.9	ENSMUST00000094151.5	Rnf187	Rnf187-201	Known	Known	None	0.10000000149011612	None	None	None	None
m54284U_191213_120042/146473766/ccs	PacBio_Hippocampus_Rep2	mm10_ERCC_SIRV	chr7	45009059	45010998	+	1	2045	68471	294377	ENCODEMG000068471	ENCODEMT000294377	ENCODEMG000068471	ENCODEMT000294377	Antisense	Antisense	None	1.0	None	None	None	None
m54284U_191213_120042/67569678/ccs	PacBio_Hippocampus_Rep2	mm10_ERCC_SIRV	chr9	45370265	45396157	+	8	1710	27649	72191	ENSMUSG00000066705.7	ENSMUST00000085939.7	Fxyd6	Fxyd6-201	Known	Known	None	0.10000000149011612	None	None	None	None
m54284U_191212_053548/80675742/ccs	PacBio_Hippocampus_Rep1	mm10_ERCC_SIRV	chrX	142228272	142239717	+	3	2290	53391	293564	ENSMUSG00000042271.13	ENCODEMT000293564	Nxt2	ENCODEMT000293564	Known	NIC	None	0.25	None	None	None	None
m54284U_191213_120042/62390668/ccs	PacBio_Hippocampus_Rep2	mm10_ERCC_SIRV	chr3	104865075	104926834	+	14	1926	9189	24028	ENSMUSG00000045576.16	ENSMUST00000059271.12	St7l	St7l-201	Known	Known	None	0.5	None	None	None	None
m54284U_191109_043049/172164322/ccs	PacBio_Cortex_Rep2	mm10_ERCC_SIRV	chr5	67847432	67621750	-	37	4566	14205	37089	ENSMUSG00000037685.15	ENSMUST00000037380.14	Atp8a1	Atp8a1-201	Known	Known	None	0.550000011920929	None	None	None	None
m54284U_191213_120042/20122372/ccs	PacBio_Hippocampus_Rep2	mm10_ERCC_SIRV	chr15	81872495	81915101	+	18	2700	43852	112974	ENSMUSG00000022477.13	ENSMUST00000023116.6	Aco2	Aco2-201	Known	Known	None	0.800000011920929	None	None	None	None
m54284U_191213_120042/150864298/ccs	PacBio_Hippocampus_Rep2	mm10_ERCC_SIRV	chr7	45009059	45010998	+	1	2045	68471	294377	ENCODEMG000068471	ENCODEMT000294377	ENCODEMG000068471	ENCODEMT000294377	Antisense	Antisense	None	1.0	None	None	None	None
m54284U_191212_053548/148441224/ccs	PacBio_Hippocampus_Rep1	mm10_ERCC_SIRV	chr19	46762456	46878360	+	9	2258	51011	294259	ENSMUSG00000064105.13	ENCODEMT000294259	Cnnm2	ENCODEMT000294259	Known	NNC	None	0.20000000298023224	None	None	None	None
m54284U_191213_120042/49351193/ccs	PacBio_Hippocampus_Rep2	mm10_ERCC_SIRV	chr1	87510351	87476838	-	13	2731	1509	3718	ENSMUSG00000026259.14	ENSMUST00000027477.14	Ngef	Ngef-201	Known	Known	None	0.5	None	None	None	None
m54284U_191213_120042/117246538/ccs	PacBio_Hippocampus_Rep2	mm10_ERCC_SIRV	chr17	43568658	43612194	+	12	1701	47581	124236	ENSMUSG00000023913.17	ENSMUST00000024706.11	Pla2g7	Pla2g7-201	Known	Known	None	0.4000000059604645	None	None	None	None
m54284U_191212_053548/155517715/ccs	PacBio_Hippocampus_Rep1	mm10_ERCC_SIRV	chr6	88045230	87999133	-	6	2092	18050	47222	ENSMUSG00000079477.9	ENSMUST00000113600.9	Rab7	Rab7-205	Known	Known	None	0.6499999761581421	None	None	None	None
m54284U_191212_053548/136644526/ccs	PacBio_Hippocampus_Rep1	mm10_ERCC_SIRV	chr13	97071637	97129513	+	13	4551	39720	103014	ENSMUSG00000041817.14	ENSMUST00000042517.7	Fam169a	Fam169a-201	Known	Known	None	0.20000000298023224	None	None	None	None
m54284U_191213_120042/162005179/ccs	PacBio_Hippocampus_Rep2	mm10_ERCC_SIRV	chr7	45009059	45010998	+	1	2045	68471	294377	ENCODEMG000068471	ENCODEMT000294377	ENCODEMG000068471	ENCODEMT000294377	Antisense	Antisense	None	1.0	None	None	None	None
m54284U_191213_120042/72746047/ccs	PacBio_Hippocampus_Rep2	mm10_ERCC_SIRV	chr9	45370265	45396151	+	8	1704	27649	72191	ENSMUSG00000066705.7	ENSMUST00000085939.7	Fxyd6	Fxyd6-201	Known	Known	None	0.15000000596046448	None	None	None	None
m54284U_191212_053548/23267575/ccs	PacBio_Hippocampus_Rep1	mm10_ERCC_SIRV	chr11	58938918	58932290	-	4	1949	33086	86744	ENSMUSG00000020496.9	ENSMUST00000094151.5	Rnf187	Rnf187-201	Known	Known	None	0.10000000149011612	None	None	None	None
m54284U_191213_120042/172034809/ccs	PacBio_Hippocampus_Rep2	mm10_ERCC_SIRV	chr7	45009059	45010998	+	1	2045	68471	294377	ENCODEMG000068471	ENCODEMT000294377	ENCODEMG000068471	ENCODEMT000294377	Antisense	Antisense	None	1.0	None	None	None	None
m54284U_191213_120042/15794750/ccs	PacBio_Hippocampus_Rep2	mm10_ERCC_SIRV	chrX	142228279	142239690	+	4	2380	53391	138536	ENSMUSG00000042271.13	ENSMUST00000112914.7	Nxt2	Nxt2-203	Known	Known	None	0.20000000298023224	None	None	None	None
m54284U_191212_053548/3672681/ccs	PacBio_Hippocampus_Rep1	mm10_ERCC_SIRV	chr5	67847432	67621750	-	37	4566	14205	37089	ENSMUSG00000037685.15	ENSMUST00000037380.14	Atp8a1	Atp8a1-201	Known	Known	None	0.550000011920929	None	None	None	None
m54284U_191213_120042/21694547/ccs	PacBio_Hippocampus_Rep2	mm10_ERCC_SIRV	chr15	81872495	81915101	+	18	2700	43852	112974	ENSMUSG00000022477.13	ENSMUST00000023116.6	Aco2	Aco2-201	Known	Known	None	0.800000011920929	None	None	None	None
m54284U_191213_120042/68485646/ccs	PacBio_Hippocampus_Rep2	mm10_ERCC_SIRV	chr3	104865075	104926835	+	14	1927	9189	24028	ENSMUSG00000045576.16	ENSMUST00000059271.12	St7l	St7l-201	Known	Known	None	0.44999998807907104	None	None	None	None
m54284U_191212_053548/106104996/ccs	PacBio_Hippocampus_Rep1	mm10_ERCC_SIRV	chr19	46762463	46878579	+	8	2475	51011	133824	ENSMUSG00000064105.13	ENSMUST00000099373.11	Cnnm2	Cnnm2-202	Known	Known	None	0.25	None	None	None	None
m54284U_191212_053548/88473920/ccs	PacBio_Hippocampus_Rep1	mm10_ERCC_SIRV	chr7	45009078	45010998	+	1	2008	68471	294377	ENCODEMG000068471	ENCODEMT000294377	ENCODEMG000068471	ENCODEMT000294377	Antisense	Antisense	None	1.0	None	None	None	None
m54284U_191213_120042/118164074/ccs	PacBio_Hippocampus_Rep2	mm10_ERCC_SIRV	chr17	43568658	43612186	+	12	1693	47581	124236	ENSMUSG00000023913.17	ENSMUST00000024706.11	Pla2g7	Pla2g7-201	Known	Known	None	0.5	None	None	None	None
m54284U_191212_053548/145427048/ccs	PacBio_Hippocampus_Rep1	mm10_ERCC_SIRV	chr13	97071637	97127126	+	13	2164	39720	103014	ENSMUSG00000041817.14	ENSMUST00000042517.7	Fam169a	Fam169a-201	Known	Known	None	0.3499999940395355	None	None	None	None
m54284U_191213_120042/72877057/ccs	PacBio_Hippocampus_Rep2	mm10_ERCC_SIRV	chr9	45370265	45396151	+	8	1701	27649	72192	ENSMUSG00000066705.7	ENSMUST00000217381.1	Fxyd6	Fxyd6-203	Known	Known	None	0.15000000596046448	None	None	None	None
m54284U_191213_120042/50136663/ccs	PacBio_Hippocampus_Rep2	mm10_ERCC_SIRV	chr1	87510361	87476838	-	13	2741	1509	3718	ENSMUSG00000026259.14	ENSMUST00000027477.14	Ngef	Ngef-201	Known	Known	None	0.5	None	None	None	None
m54284U_191212_053548/159187407/ccs	PacBio_Hippocampus_Rep1	mm10_ERCC_SIRV	chr6	88045221	87999133	-	6	2089	18050	47222	ENSMUSG00000079477.9	ENSMUST00000113600.9	Rab7	Rab7-205	Known	Known	None	0.6499999761581421	None	None	None	None
m54284U_191212_053548/160565639/ccs	PacBio_Hippocampus_Rep1	mm10_ERCC_SIRV	chr7	45009086	45010998	+	1	2018	68471	294377	ENCODEMG000068471	ENCODEMT000294377	ENCODEMG000068471	ENCODEMT000294377	Antisense	Antisense	None	1.0	None	None	None	None
m54284U_191213_120042/24052845/ccs	PacBio_Hippocampus_Rep2	mm10_ERCC_SIRV	chr15	81872495	81915129	+	18	2728	43852	112974	ENSMUSG00000022477.13	ENSMUST00000023116.6	Aco2	Aco2-201	Known	Known	None	0.20000000298023224	None	None	None	None
m54284U_191212_053548/9044907/ccs	PacBio_Hippocampus_Rep1	mm10_ERCC_SIRV	chr5	67847404	67621750	-	34	4295	14205	294378	ENSMUSG00000037685.15	ENCODEMT000294378	Atp8a1	ENCODEMT000294378	Known	NIC	None	0.550000011920929	None	None	None	None
m54284U_191213_120042/163252208/ccs	PacBio_Hippocampus_Rep2	mm10_ERCC_SIRV	chr19	46762470	46853999	+	2	1023	51011	133826	ENSMUSG00000064105.13	ENSMUST00000235378.1	Cnnm2	Cnnm2-203	Known	Known	None	0.550000011920929	None	None	None	None
m54284U_191213_120042/90767944/ccs	PacBio_Hippocampus_Rep2	mm10_ERCC_SIRV	chr3	104865075	104926835	+	14	1927	9189	24028	ENSMUSG00000045576.16	ENSMUST00000059271.12	St7l	St7l-201	Known	Known	None	0.44999998807907104	None	None	None	None
m54284U_191107_221739/96798148/ccs	PacBio_Cortex_Rep1	mm10_ERCC_SIRV	chrX	142228280	142239679	+	4	2377	53391	138536	ENSMUSG00000042271.13	ENSMUST00000112914.7	Nxt2	Nxt2-203	Known	Known	None	0.20000000298023224	None	None	None	None
m54284U_191213_120042/43583588/ccs	PacBio_Hippocampus_Rep2	mm10_ERCC_SIRV	chr7	45009086	45010995	+	1	2015	68471	294377	ENCODEMG000068471	ENCODEMT000294377	ENCODEMG000068471	ENCODEMT000294377	Antisense	Antisense	None	0.8500000238418579	None	None	None	None
m54284U_191212_053548/23464630/ccs	PacBio_Hippocampus_Rep1	mm10_ERCC_SIRV	chr11	58938867	58932290	-	4	1898	33086	86744	ENSMUSG00000020496.9	ENSMUST00000094151.5	Rnf187	Rnf187-201	Known	Known	None	0.10000000149011612	None	None	None	None
m54284U_191213_120042/73402358/ccs	PacBio_Hippocampus_Rep2	mm10_ERCC_SIRV	chr9	45370265	45396153	+	8	1706	27649	72191	ENSMUSG00000066705.7	ENSMUST00000085939.7	Fxyd6	Fxyd6-201	Known	Known	None	0.15000000596046448	None	None	None	None
m54284U_191212_053548/152045434/ccs	PacBio_Hippocampus_Rep1	mm10_ERCC_SIRV	chr13	97071701	97128185	+	10	2865	39720	294215	ENSMUSG00000041817.14	ENCODEMT000294215	Fam169a	ENCODEMT000294215	Known	NIC	None	0.25	None	None	None	None
m54284U_191213_120042/119735671/ccs	PacBio_Hippocampus_Rep2	mm10_ERCC_SIRV	chr17	43568658	43612192	+	12	1699	47581	124236	ENSMUSG00000023913.17	ENSMUST00000024706.11	Pla2g7	Pla2g7-201	Known	Known	None	0.3499999940395355	None	None	None	None
m54284U_191213_120042/69536590/ccs	PacBio_Hippocampus_Rep2	mm10_ERCC_SIRV	chr7	45009086	45010998	+	1	2018	68471	294377	ENCODEMG000068471	ENCODEMT000294377	ENCODEMG000068471	ENCODEMT000294377	Antisense	Antisense	None	1.0	None	None	None	None
m54284U_191213_120042/25625913/ccs	PacBio_Hippocampus_Rep2	mm10_ERCC_SIRV	chr15	81872495	81915101	+	18	2700	43852	112974	ENSMUSG00000022477.13	ENSMUST00000023116.6	Aco2	Aco2-201	Known	Known	None	0.800000011920929	None	None	None	None
m54284U_191212_053548/160697047/ccs	PacBio_Hippocampus_Rep1	mm10_ERCC_SIRV	chr6	88045243	87999133	-	6	2105	18050	47222	ENSMUSG00000079477.9	ENSMUST00000113600.9	Rab7	Rab7-205	Known	Known	None	0.6499999761581421	None	None	None	None
m54284U_191213_120042/51053186/ccs	PacBio_Hippocampus_Rep2	mm10_ERCC_SIRV	chr1	87510350	87476838	-	13	2730	1509	3718	ENSMUSG00000026259.14	ENSMUST00000027477.14	Ngef	Ngef-201	Known	Known	None	0.5	None	None	None	None
m54284U_191109_043049/89194877/ccs	PacBio_Cortex_Rep2	mm10_ERCC_SIRV	chr19	46762471	46878581	+	8	2469	51011	133824	ENSMUSG00000064105.13	ENSMUST00000099373.11	Cnnm2	Cnnm2-202	Known	Known	None	0.20000000298023224	None	None	None	None
m54284U_191109_043049/115212459/ccs	PacBio_Cortex_Rep2	mm10_ERCC_SIRV	chrX	142228285	142239686	+	4	2370	53391	138536	ENSMUSG00000042271.13	ENSMUST00000112914.7	Nxt2	Nxt2-203	Known	Known	None	0.25	None	None	None	None
m54284U_191212_053548/104858470/ccs	PacBio_Hippocampus_Rep1	mm10_ERCC_SIRV	chr7	45009094	45010998	+	1	2010	68471	294377	ENCODEMG000068471	ENCODEMT000294377	ENCODEMG000068471	ENCODEMT000294377	Antisense	Antisense	None	1.0	None	None	None	None
m54284U_191213_120042/99943344/ccs	PacBio_Hippocampus_Rep2	mm10_ERCC_SIRV	chr3	104865075	104926858	+	14	1950	9189	24028	ENSMUSG00000045576.16	ENSMUST00000059271.12	St7l	St7l-201	Known	Known	None	0.20000000298023224	None	None	None	None
m54284U_191212_053548/38078518/ccs	PacBio_Hippocampus_Rep1	mm10_ERCC_SIRV	chr5	67847364	67621750	-	37	4498	14205	37089	ENSMUSG00000037685.15	ENSMUST00000037380.14	Atp8a1	Atp8a1-201	Known	Known	None	0.550000011920929	None	None	None	None
m54284U_191213_120042/78316144/ccs	PacBio_Hippocampus_Rep2	mm10_ERCC_SIRV	chr9	45370265	45396148	+	8	1701	27649	72191	ENSMUSG00000066705.7	ENSMUST00000085939.7	Fxyd6	Fxyd6-201	Known	Known	None	0.15000000596046448	None	None	None	None
m54284U_191212_053548/24709236/ccs	PacBio_Hippocampus_Rep1	mm10_ERCC_SIRV	chr11	58938747	58932290	-	4	1778	33086	86744	ENSMUSG00000020496.9	ENSMUST00000094151.5	Rnf187	Rnf187-201	Known	Known	None	0.10000000149011612	None	None	None	None
m54284U_191213_120042/29754367/ccs	PacBio_Hippocampus_Rep2	mm10_ERCC_SIRV	chr15	81872495	81915101	+	18	2700	43852	112974	ENSMUSG00000022477.13	ENSMUST00000023116.6	Aco2	Aco2-201	Known	Known	None	0.800000011920929	None	None	None	None
m54284U_191109_043049/82969023/ccs	PacBio_Cortex_Rep2	mm10_ERCC_SIRV	chr7	45009095	45010998	+	1	2009	68471	294377	ENCODEMG000068471	ENCODEMT000294377	ENCODEMG000068471	ENCODEMT000294377	Antisense	Antisense	None	1.0	None	None	None	None
m54284U_191213_120042/119996514/ccs	PacBio_Hippocampus_Rep2	mm10_ERCC_SIRV	chr17	43568658	43612193	+	12	1700	47581	124236	ENSMUSG00000023913.17	ENSMUST00000024706.11	Pla2g7	Pla2g7-201	Known	Known	None	0.4000000059604645	None	None	None	None
m54284U_191212_053548/171836878/ccs	PacBio_Hippocampus_Rep1	mm10_ERCC_SIRV	chr19	46762506	46878579	+	8	2432	51011	133824	ENSMUSG00000064105.13	ENSMUST00000099373.11	Cnnm2	Cnnm2-202	Known	Known	None	0.25	None	None	None	None
m54284U_191213_120042/46466407/ccs	PacBio_Hippocampus_Rep2	mm10_ERCC_SIRV	chr13	97071637	97129514	+	13	4552	39720	103014	ENSMUSG00000041817.14	ENSMUST00000042517.7	Fam169a	Fam169a-201	Known	Known	None	0.15000000596046448	None	None	None	None
m54284U_191212_053548/31195348/ccs	PacBio_Hippocampus_Rep1	mm10_ERCC_SIRV	chrX	142228286	142239688	+	4	2365	53391	138536	ENSMUSG00000042271.13	ENSMUST00000112914.7	Nxt2	Nxt2-203	Known	Known	None	0.25	None	None	None	None
m54284U_191212_053548/45220156/ccs	PacBio_Hippocampus_Rep1	mm10_ERCC_SIRV	chr7	45009095	45010998	+	1	2009	68471	294377	ENCODEMG000068471	ENCODEMT000294377	ENCODEMG000068471	ENCODEMT000294377	Antisense	Antisense	None	1.0	None	None	None	None
m54284U_191212_053548/161809647/ccs	PacBio_Hippocampus_Rep1	mm10_ERCC_SIRV	chr6	88045240	87999133	-	6	2102	18050	47222	ENSMUSG00000079477.9	ENSMUST00000113600.9	Rab7	Rab7-205	Known	Known	None	0.6499999761581421	None	None	None	None
m54284U_191213_120042/51251441/ccs	PacBio_Hippocampus_Rep2	mm10_ERCC_SIRV	chr1	87510339	87476838	-	13	2719	1509	3718	ENSMUSG00000026259.14	ENSMUST00000027477.14	Ngef	Ngef-201	Known	Known	None	0.5	None	None	None	None
m54284U_191212_053548/40175394/ccs	PacBio_Hippocampus_Rep1	mm10_ERCC_SIRV	chr5	67847375	67621750	-	36	4446	14205	294093	ENSMUSG00000037685.15	ENCODEMT000294093	Atp8a1	ENCODEMT000294093	Known	NIC	None	0.550000011920929	None	None	None	None
m54284U_191213_120042/101189412/ccs	PacBio_Hippocampus_Rep2	mm10_ERCC_SIRV	chr3	104865075	104926838	+	14	1930	9189	24028	ENSMUSG00000045576.16	ENSMUST00000059271.12	St7l	St7l-201	Known	Known	None	0.4000000059604645	None	None	None	None
m54284U_191213_120042/84019125/ccs	PacBio_Hippocampus_Rep2	mm10_ERCC_SIRV	chr9	45370265	45396152	+	8	1702	27649	72192	ENSMUSG00000066705.7	ENSMUST00000217381.1	Fxyd6	Fxyd6-203	Known	Known	None	0.15000000596046448	None	None	None	None
m54284U_191213_120042/48693817/ccs	PacBio_Hippocampus_Rep2	mm10_ERCC_SIRV	chr15	81872495	81915130	+	18	2729	43852	112974	ENSMUSG00000022477.13	ENSMUST00000023116.6	Aco2	Aco2-201	Known	Known	None	0.20000000298023224	None	None	None	None
m54284U_191212_053548/99813506/ccs	PacBio_Hippocampus_Rep1	mm10_ERCC_SIRV	chr19	46762507	46878282	+	8	2144	51011	294252	ENSMUSG00000064105.13	ENCODEMT000294252	Cnnm2	ENCODEMT000294252	Known	NNC	None	0.25	None	None	None	None
m54284U_191212_053548/71305539/ccs	PacBio_Hippocampus_Rep1	mm10_ERCC_SIRV	chr7	45009095	45010998	+	1	2009	68471	294377	ENCODEMG000068471	ENCODEMT000294377	ENCODEMG000068471	ENCODEMT000294377	Antisense	Antisense	None	1.0	None	None	None	None
m54284U_191212_053548/24773272/ccs	PacBio_Hippocampus_Rep1	mm10_ERCC_SIRV	chr11	58938876	58932290	-	4	1907	33086	86744	ENSMUSG00000020496.9	ENSMUST00000094151.5	Rnf187	Rnf187-201	Known	Known	None	0.10000000149011612	None	None	None	None
m54284U_191213_120042/63570301/ccs	PacBio_Hippocampus_Rep2	mm10_ERCC_SIRV	chr13	97071637	97129516	+	13	4554	39720	103014	ENSMUSG00000041817.14	ENSMUST00000042517.7	Fam169a	Fam169a-201	Known	Known	None	0.10000000149011612	None	None	None	None
m54284U_191213_120042/120522569/ccs	PacBio_Hippocampus_Rep2	mm10_ERCC_SIRV	chr17	43568658	43612192	+	12	1699	47581	124236	ENSMUSG00000023913.17	ENSMUST00000024706.11	Pla2g7	Pla2g7-201	Known	Known	None	0.3499999940395355	None	None	None	None
m54284U_191212_053548/115278935/ccs	PacBio_Hippocampus_Rep1	mm10_ERCC_SIRV	chr7	45009095	45010998	+	1	2009	68471	294377	ENCODEMG000068471	ENCODEMT000294377	ENCODEMG000068471	ENCODEMT000294377	Antisense	Antisense	None	1.0	None	None	None	None
m54284U_191212_053548/176229101/ccs	PacBio_Hippocampus_Rep1	mm10_ERCC_SIRV	chrX	142228286	142239697	+	4	2380	53391	138536	ENSMUSG00000042271.13	ENSMUST00000112914.7	Nxt2	Nxt2-203	Known	Known	None	0.20000000298023224	None	None	None	None
m54284U_191213_120042/49416910/ccs	PacBio_Hippocampus_Rep2	mm10_ERCC_SIRV	chr15	81872495	81915101	+	18	2700	43852	112974	ENSMUSG00000022477.13	ENSMUST00000023116.6	Aco2	Aco2-201	Known	Known	None	0.800000011920929	None	None	None	None
m54284U_191212_053548/44762692/ccs	PacBio_Hippocampus_Rep1	mm10_ERCC_SIRV	chr5	67774850	67621750	-	29	3637	14205	294160	ENSMUSG00000037685.15	ENCODEMT000294160	Atp8a1	ENCODEMT000294160	Known	ISM	Suffix	0.550000011920929	None	None	None	None
m54284U_191213_120042/45680585/ccs	PacBio_Hippocampus_Rep2	mm10_ERCC_SIRV	chr7	45009095	45010998	+	1	2009	68471	294377	ENCODEMG000068471	ENCODEMT000294377	ENCODEMG000068471	ENCODEMT000294377	Antisense	Antisense	None	1.0	None	None	None	None
m54284U_191213_120042/85330135/ccs	PacBio_Hippocampus_Rep2	mm10_ERCC_SIRV	chr9	45370265	45396158	+	8	1708	27649	72192	ENSMUSG00000066705.7	ENSMUST00000217381.1	Fxyd6	Fxyd6-203	Known	Known	None	0.10000000149011612	None	None	None	None
m54284U_191212_053548/164038009/ccs	PacBio_Hippocampus_Rep1	mm10_ERCC_SIRV	chr6	88045274	87999133	-	6	2142	18050	47222	ENSMUSG00000079477.9	ENSMUST00000113600.9	Rab7	Rab7-205	Known	Known	None	0.6499999761581421	None	None	None	None
m54284U_191213_120042/115345034/ccs	PacBio_Hippocampus_Rep2	mm10_ERCC_SIRV	chr3	104865075	104926859	+	14	1951	9189	24028	ENSMUSG00000045576.16	ENSMUST00000059271.12	St7l	St7l-201	Known	Known	None	0.20000000298023224	None	None	None	None
m54284U_191212_053548/60556560/ccs	PacBio_Hippocampus_Rep1	mm10_ERCC_SIRV	chr19	46762508	46878578	+	8	2412	51011	133824	ENSMUSG00000064105.13	ENSMUST00000099373.11	Cnnm2	Cnnm2-202	Known	Known	None	0.25	None	None	None	None
m54284U_191213_120042/51446105/ccs	PacBio_Hippocampus_Rep2	mm10_ERCC_SIRV	chr1	87510351	87476838	-	13	2731	1509	3718	ENSMUSG00000026259.14	ENSMUST00000027477.14	Ngef	Ngef-201	Known	Known	None	0.5	None	None	None	None
m54284U_191213_120042/140051521/ccs	PacBio_Hippocampus_Rep2	mm10_ERCC_SIRV	chr7	45009095	45010998	+	1	2009	68471	294377	ENCODEMG000068471	ENCODEMT000294377	ENCODEMG000068471	ENCODEMT000294377	Antisense	Antisense	None	1.0	None	None	None	None
m54284U_191109_043049/85985872/ccs	PacBio_Cortex_Rep2	mm10_ERCC_SIRV	chr13	97071732	97130445	+	12	5382	39720	294206	ENSMUSG00000041817.14	ENCODEMT000294206	Fam169a	ENCODEMT000294206	Known	NIC	None	0.4000000059604645	None	None	None	None
m54284U_191213_120042/121176781/ccs	PacBio_Hippocampus_Rep2	mm10_ERCC_SIRV	chr17	43568658	43612208	+	12	1715	47581	124236	ENSMUSG00000023913.17	ENSMUST00000024706.11	Pla2g7	Pla2g7-201	Known	Known	None	0.4000000059604645	None	None	None	None
m54284U_191213_120042/74254837/ccs	PacBio_Hippocampus_Rep2	mm10_ERCC_SIRV	chr15	81872495	81915104	+	18	2703	43852	112974	ENSMUSG00000022477.13	ENSMUST00000023116.6	Aco2	Aco2-201	Known	Known	None	0.699999988079071	None	None	None	None
m54284U_191212_053548/24775349/ccs	PacBio_Hippocampus_Rep1	mm10_ERCC_SIRV	chr11	58938917	58932290	-	4	1948	33086	86744	ENSMUSG00000020496.9	ENSMUST00000094151.5	Rnf187	Rnf187-201	Known	Known	None	0.10000000149011612	None	None	None	None
m54284U_191107_221739/23920859/ccs	PacBio_Cortex_Rep1	mm10_ERCC_SIRV	chrX	142228287	142239688	+	4	2364	53391	138536	ENSMUSG00000042271.13	ENSMUST00000112914.7	Nxt2	Nxt2-203	Known	Known	None	0.25	None	None	None	None
m54284U_191212_053548/42535592/ccs	PacBio_Hippocampus_Rep1	mm10_ERCC_SIRV	chr7	45009183	45010998	+	1	1909	68471	294377	ENCODEMG000068471	ENCODEMT000294377	ENCODEMG000068471	ENCODEMT000294377	Antisense	Antisense	None	1.0	None	None	None	None
m54284U_191212_053548/124585264/ccs	PacBio_Hippocampus_Rep1	mm10_ERCC_SIRV	chr19	46762509	46878648	+	9	2493	51011	294259	ENSMUSG00000064105.13	ENCODEMT000294259	Cnnm2	ENCODEMT000294259	Known	NNC	None	0.25	None	None	None	None
m54284U_191213_120042/90505400/ccs	PacBio_Hippocampus_Rep2	mm10_ERCC_SIRV	chr9	45370265	45396130	+	8	1680	27649	72192	ENSMUSG00000066705.7	ENSMUST00000217381.1	Fxyd6	Fxyd6-203	Known	Known	None	0.44999998807907104	None	None	None	None
m54284U_191212_053548/47581524/ccs	PacBio_Hippocampus_Rep1	mm10_ERCC_SIRV	chr5	67682876	67621750	-	13	2140	14205	294114	ENSMUSG00000037685.15	ENCODEMT000294114	Atp8a1	ENCODEMT000294114	Known	ISM	Suffix	0.550000011920929	None	None	None	None
m54284U_191213_120042/39191000/ccs	PacBio_Hippocampus_Rep2	mm10_ERCC_SIRV	chr7	45009183	45010998	+	1	1921	68471	294377	ENCODEMG000068471	ENCODEMT000294377	ENCODEMG000068471	ENCODEMT000294377	Antisense	Antisense	None	1.0	None	None	None	None
m54284U_191212_053548/164235692/ccs	PacBio_Hippocampus_Rep1	mm10_ERCC_SIRV	chr6	88045210	87999133	-	6	2072	18050	47222	ENSMUSG00000079477.9	ENSMUST00000113600.9	Rab7	Rab7-205	Known	Known	None	0.6499999761581421	None	None	None	None
m54284U_191109_043049/145623605/ccs	PacBio_Cortex_Rep2	mm10_ERCC_SIRV	chr13	97071732	97129512	+	12	4440	39720	294206	ENSMUSG00000041817.14	ENCODEMT000294206	Fam169a	ENCODEMT000294206	Known	NIC	None	0.20000000298023224	None	None	None	None
m54284U_191213_120042/109250480/ccs	PacBio_Hippocampus_Rep2	mm10_ERCC_SIRV	chr15	81872495	81915101	+	18	2700	43852	112974	ENSMUSG00000022477.13	ENSMUST00000023116.6	Aco2	Aco2-201	Known	Known	None	0.800000011920929	None	None	None	None
m54284U_191213_120042/128058930/ccs	PacBio_Hippocampus_Rep2	mm10_ERCC_SIRV	chr3	104865075	104926837	+	14	1929	9189	24028	ENSMUSG00000045576.16	ENSMUST00000059271.12	St7l	St7l-201	Known	Known	None	0.44999998807907104	None	None	None	None
m54284U_191213_120042/121898848/ccs	PacBio_Hippocampus_Rep2	mm10_ERCC_SIRV	chr17	43568658	43612191	+	12	1698	47581	124236	ENSMUSG00000023913.17	ENSMUST00000024706.11	Pla2g7	Pla2g7-201	Known	Known	None	0.3499999940395355	None	None	None	None
m54284U_191212_053548/56429190/ccs	PacBio_Hippocampus_Rep1	mm10_ERCC_SIRV	chr5	67847412	67621750	-	37	4540	14205	294379	ENSMUSG00000037685.15	ENCODEMT000294379	Atp8a1	ENCODEMT000294379	Known	NNC	None	0.550000011920929	None	None	None	None
m54284U_191213_120042/52167370/ccs	PacBio_Hippocampus_Rep2	mm10_ERCC_SIRV	chr1	87510335	87476838	-	13	2715	1509	3718	ENSMUSG00000026259.14	ENSMUST00000027477.14	Ngef	Ngef-201	Known	Known	None	0.5	None	None	None	None
m54284U_191213_120042/25495949/ccs	PacBio_Hippocampus_Rep2	mm10_ERCC_SIRV	chr7	45009204	45010998	+	1	1900	68471	294377	ENCODEMG000068471	ENCODEMT000294377	ENCODEMG000068471	ENCODEMT000294377	Antisense	Antisense	None	1.0	None	None	None	None
m54284U_191212_053548/147390666/ccs	PacBio_Hippocampus_Rep1	mm10_ERCC_SIRV	chr19	46762514	46878282	+	8	2127	51011	133824	ENSMUSG00000064105.13	ENSMUST00000099373.11	Cnnm2	Cnnm2-202	Known	Known	None	0.25	None	None	None	None
m54284U_191212_053548/24839753/ccs	PacBio_Hippocampus_Rep1	mm10_ERCC_SIRV	chr11	58938900	58932290	-	4	1931	33086	86744	ENSMUSG00000020496.9	ENSMUST00000094151.5	Rnf187	Rnf187-201	Known	Known	None	0.10000000149011612	None	None	None	None
m54284U_191107_221739/55968064/ccs	PacBio_Cortex_Rep1	mm10_ERCC_SIRV	chrX	142228287	142239699	+	4	2381	53391	138536	ENSMUSG00000042271.13	ENSMUST00000112914.7	Nxt2	Nxt2-203	Known	Known	None	0.20000000298023224	None	None	None	None
m54284U_191213_120042/95356278/ccs	PacBio_Hippocampus_Rep2	mm10_ERCC_SIRV	chr9	45370265	45396158	+	8	1711	27649	72191	ENSMUSG00000066705.7	ENSMUST00000085939.7	Fxyd6	Fxyd6-201	Known	Known	None	0.10000000149011612	None	None	None	None
m54284U_191213_120042/125831776/ccs	PacBio_Hippocampus_Rep2	mm10_ERCC_SIRV	chr15	81872495	81915099	+	18	2698	43852	112974	ENSMUSG00000022477.13	ENSMUST00000023116.6	Aco2	Aco2-201	Known	Known	None	0.800000011920929	None	None	None	None
m54284U_191212_053548/141623810/ccs	PacBio_Hippocampus_Rep1	mm10_ERCC_SIRV	chr7	45009210	45010998	+	1	1894	68471	294377	ENCODEMG000068471	ENCODEMT000294377	ENCODEMG000068471	ENCODEMT000294377	Antisense	Antisense	None	1.0	None	None	None	None
m54284U_191212_053548/10486417/ccs	PacBio_Hippocampus_Rep1	mm10_ERCC_SIRV	chr19	46762515	46878577	+	8	2421	51011	133824	ENSMUSG00000064105.13	ENSMUST00000099373.11	Cnnm2	Cnnm2-202	Known	Known	None	0.25	None	None	None	None
m54284U_191213_120042/150603025/ccs	PacBio_Hippocampus_Rep2	mm10_ERCC_SIRV	chr3	104865075	104926837	+	14	1929	9189	24028	ENSMUSG00000045576.16	ENSMUST00000059271.12	St7l	St7l-201	Known	Known	None	0.44999998807907104	None	None	None	None
m54284U_191213_120042/42074704/ccs	PacBio_Hippocampus_Rep2	mm10_ERCC_SIRV	chr13	97071639	97130424	+	13	5460	39720	103014	ENSMUSG00000041817.14	ENSMUST00000042517.7	Fam169a	Fam169a-201	Known	Known	None	0.699999988079071	None	None	None	None
m54284U_191213_120042/122947135/ccs	PacBio_Hippocampus_Rep2	mm10_ERCC_SIRV	chr17	43568736	43612201	+	13	2174	47581	292657	ENSMUSG00000023913.17	ENCODEMT000292657	Pla2g7	ENCODEMT000292657	Known	NNC	None	0.4000000059604645	None	None	None	None
m54284U_191212_053548/169738744/ccs	PacBio_Hippocampus_Rep1	mm10_ERCC_SIRV	chr6	88045245	87999133	-	6	2107	18050	47222	ENSMUSG00000079477.9	ENSMUST00000113600.9	Rab7	Rab7-205	Known	Known	None	0.6499999761581421	None	None	None	None
m54284U_191213_120042/100468360/ccs	PacBio_Hippocampus_Rep2	mm10_ERCC_SIRV	chr9	45370265	45396158	+	8	1711	27649	72191	ENSMUSG00000066705.7	ENSMUST00000085939.7	Fxyd6	Fxyd6-201	Known	Known	None	0.10000000149011612	None	None	None	None
m54284U_191212_053548/134546378/ccs	PacBio_Hippocampus_Rep1	mm10_ERCC_SIRV	chr7	45009646	45010998	+	1	1458	68471	294377	ENCODEMG000068471	ENCODEMT000294377	ENCODEMG000068471	ENCODEMT000294377	Antisense	Antisense	None	1.0	None	None	None	None
m54284U_191107_221739/62785780/ccs	PacBio_Cortex_Rep1	mm10_ERCC_SIRV	chrX	142228287	142239688	+	4	2370	53391	138536	ENSMUSG00000042271.13	ENSMUST00000112914.7	Nxt2	Nxt2-203	Known	Known	None	0.25	None	None	None	None
m54284U_191213_120042/52824179/ccs	PacBio_Hippocampus_Rep2	mm10_ERCC_SIRV	chr1	87510300	87476834	-	13	2665	1509	294127	ENSMUSG00000026259.14	ENCODEMT000294127	Ngef	ENCODEMT000294127	Known	NNC	None	0.5	None	None	None	None
m54284U_191212_053548/65667455/ccs	PacBio_Hippocampus_Rep1	mm10_ERCC_SIRV	chr5	67847413	67621750	-	37	4547	14205	37089	ENSMUSG00000037685.15	ENSMUST00000037380.14	Atp8a1	Atp8a1-201	Known	Known	None	0.550000011920929	None	None	None	None
m54284U_191213_120042/129762046/ccs	PacBio_Hippocampus_Rep2	mm10_ERCC_SIRV	chr15	81872495	81915126	+	18	2725	43852	112974	ENSMUSG00000022477.13	ENSMUST00000023116.6	Aco2	Aco2-201	Known	Known	None	0.20000000298023224	None	None	None	None
m54284U_191212_053548/25495838/ccs	PacBio_Hippocampus_Rep1	mm10_ERCC_SIRV	chr11	58938925	58932290	-	4	1956	33086	86744	ENSMUSG00000020496.9	ENSMUST00000094151.5	Rnf187	Rnf187-201	Known	Known	None	0.10000000149011612	None	None	None	None
m54284U_191109_043049/166529484/ccs	PacBio_Cortex_Rep2	mm10_ERCC_SIRV	chr19	46762517	46878292	+	8	2134	51011	133824	ENSMUSG00000064105.13	ENSMUST00000099373.11	Cnnm2	Cnnm2-202	Known	Known	None	0.15000000596046448	None	None	None	None
m54284U_191212_053548/108071075/ccs	PacBio_Hippocampus_Rep1	mm10_ERCC_SIRV	chr7	45010536	45010998	+	1	568	68471	294377	ENCODEMG000068471	ENCODEMT000294377	ENCODEMG000068471	ENCODEMT000294377	Antisense	Antisense	None	1.0	None	None	None	None
m54284U_191213_120042/153094209/ccs	PacBio_Hippocampus_Rep2	mm10_ERCC_SIRV	chr3	104865075	104926859	+	14	1951	9189	24028	ENSMUSG00000045576.16	ENSMUST00000059271.12	St7l	St7l-201	Known	Known	None	0.20000000298023224	None	None	None	None
m54284U_191213_120042/124847633/ccs	PacBio_Hippocampus_Rep2	mm10_ERCC_SIRV	chr17	43568658	43612193	+	12	1700	47581	124236	ENSMUSG00000023913.17	ENSMUST00000024706.11	Pla2g7	Pla2g7-201	Known	Known	None	0.4000000059604645	None	None	None	None
m54284U_191109_043049/48302504/ccs	PacBio_Cortex_Rep2	mm10_ERCC_SIRV	chr13	97071704	97129512	+	10	4189	39720	294215	ENSMUSG00000041817.14	ENCODEMT000294215	Fam169a	ENCODEMT000294215	Known	NIC	None	0.20000000298023224	None	None	None	None
m54284U_191212_053548/78184705/ccs	PacBio_Hippocampus_Rep1	mm10_ERCC_SIRV	chr5	67847412	67621750	-	37	4546	14205	37089	ENSMUSG00000037685.15	ENSMUST00000037380.14	Atp8a1	Atp8a1-201	Known	Known	None	0.550000011920929	None	None	None	None
m54284U_191213_120042/47514923/ccs	PacBio_Hippocampus_Rep2	mm10_ERCC_SIRV	chr7	45010536	45010996	+	1	566	68471	294377	ENCODEMG000068471	ENCODEMT000294377	ENCODEMG000068471	ENCODEMT000294377	Antisense	Antisense	None	0.8999999761581421	None	None	None	None
m54284U_191213_120042/102434256/ccs	PacBio_Hippocampus_Rep2	mm10_ERCC_SIRV	chr9	45370265	45396146	+	8	1696	27649	72192	ENSMUSG00000066705.7	ENSMUST00000217381.1	Fxyd6	Fxyd6-203	Known	Known	None	0.15000000596046448	None	None	None	None
m54284U_191213_120042/136708597/ccs	PacBio_Hippocampus_Rep2	mm10_ERCC_SIRV	chr15	81872495	81915101	+	18	2700	43852	112974	ENSMUSG00000022477.13	ENSMUST00000023116.6	Aco2	Aco2-201	Known	Known	None	0.800000011920929	None	None	None	None
m54284U_191212_053548/170788367/ccs	PacBio_Hippocampus_Rep1	mm10_ERCC_SIRV	chr6	88045233	87999132	-	7	2195	18050	287411	ENSMUSG00000079477.9	ENCODEMT000287411	Rab7	ENCODEMT000287411	Known	NIC	None	0.6499999761581421	None	None	None	None
m54284U_191107_221739/108791226/ccs	PacBio_Cortex_Rep1	mm10_ERCC_SIRV	chrX	142228287	142239690	+	4	2360	53391	138536	ENSMUSG00000042271.13	ENSMUST00000112914.7	Nxt2	Nxt2-203	Known	Known	None	0.20000000298023224	None	None	None	None
m54284U_191109_043049/62194191/ccs	PacBio_Cortex_Rep2	mm10_ERCC_SIRV	chr13	97071640	97127131	+	13	2165	39720	294380	ENSMUSG00000041817.14	ENCODEMT000294380	Fam169a	ENCODEMT000294380	Known	NNC	None	0.30000001192092896	None	None	None	None
m54284U_191212_053548/109183542/ccs	PacBio_Hippocampus_Rep1	mm10_ERCC_SIRV	chr19	46762540	46878577	+	8	2396	51011	133824	ENSMUSG00000064105.13	ENSMUST00000099373.11	Cnnm2	Cnnm2-202	Known	Known	None	0.25	None	None	None	None
m54284U_191213_120042/53741536/ccs	PacBio_Hippocampus_Rep2	mm10_ERCC_SIRV	chr1	87510340	87476837	-	13	2802	1509	291939	ENSMUSG00000026259.14	ENCODEMT000291939	Ngef	ENCODEMT000291939	Known	NNC	None	0.5	None	None	None	None
m54284U_191212_053548/25626833/ccs	PacBio_Hippocampus_Rep1	mm10_ERCC_SIRV	chr11	58938893	58932290	-	4	1924	33086	86744	ENSMUSG00000020496.9	ENSMUST00000094151.5	Rnf187	Rnf187-201	Known	Known	None	0.10000000149011612	None	None	None	None
m54284U_191212_053548/99026272/ccs	PacBio_Hippocampus_Rep1	mm10_ERCC_SIRV	chr5	67847364	67621750	-	37	4498	14205	37089	ENSMUSG00000037685.15	ENSMUST00000037380.14	Atp8a1	Atp8a1-201	Known	Known	None	0.550000011920929	None	None	None	None
m54284U_191213_120042/142673265/ccs	PacBio_Hippocampus_Rep2	mm10_ERCC_SIRV	chr15	81872495	81915130	+	18	2729	43852	112974	ENSMUSG00000022477.13	ENSMUST00000023116.6	Aco2	Aco2-201	Known	Known	None	0.20000000298023224	None	None	None	None
m54284U_191213_120042/154337766/ccs	PacBio_Hippocampus_Rep2	mm10_ERCC_SIRV	chr3	104865075	104926837	+	14	1929	9189	24028	ENSMUSG00000045576.16	ENSMUST00000059271.12	St7l	St7l-201	Known	Known	None	0.44999998807907104	None	None	None	None
m54284U_191213_120042/126486563/ccs	PacBio_Hippocampus_Rep2	mm10_ERCC_SIRV	chr17	43568658	43612191	+	12	1698	47581	124236	ENSMUSG00000023913.17	ENSMUST00000024706.11	Pla2g7	Pla2g7-201	Known	Known	None	0.3499999940395355	None	None	None	None
m54284U_191109_043049/131729374/ccs	PacBio_Cortex_Rep2	mm10_ERCC_SIRV	chr19	46762541	46878579	+	8	2397	51011	133824	ENSMUSG00000064105.13	ENSMUST00000099373.11	Cnnm2	Cnnm2-202	Known	Known	None	0.25	None	None	None	None
m54284U_191109_043049/14681057/ccs	PacBio_Cortex_Rep2	mm10_ERCC_SIRV	chrX	142228287	142239690	+	4	2372	53391	138536	ENSMUSG00000042271.13	ENSMUST00000112914.7	Nxt2	Nxt2-203	Known	Known	None	0.20000000298023224	None	None	None	None
m54284U_191213_120042/105579573/ccs	PacBio_Hippocampus_Rep2	mm10_ERCC_SIRV	chr9	45370265	45396156	+	8	1706	27649	72192	ENSMUSG00000066705.7	ENSMUST00000217381.1	Fxyd6	Fxyd6-203	Known	Known	None	0.10000000149011612	None	None	None	None
m54284U_191212_053548/173539985/ccs	PacBio_Hippocampus_Rep1	mm10_ERCC_SIRV	chr6	88045249	87999133	-	6	2111	18050	47222	ENSMUSG00000079477.9	ENSMUST00000113600.9	Rab7	Rab7-205	Known	Known	None	0.6499999761581421	None	None	None	None
m54284U_191213_120042/152701758/ccs	PacBio_Hippocampus_Rep2	mm10_ERCC_SIRV	chr15	81872495	81915098	+	18	2697	43852	112974	ENSMUSG00000022477.13	ENSMUST00000023116.6	Aco2	Aco2-201	Known	Known	None	0.75	None	None	None	None
m54284U_191109_043049/69403770/ccs	PacBio_Cortex_Rep2	mm10_ERCC_SIRV	chr7	45016121	45011210	-	4	1800	21322	294381	ENSMUSG00000038406.17	ENCODEMT000294381	Scaf1	ENCODEMT000294381	Known	ISM	Prefix	0.949999988079071	None	None	None	None
m54284U_191212_053548/101452289/ccs	PacBio_Hippocampus_Rep1	mm10_ERCC_SIRV	chr5	67847447	67621750	-	37	4581	14205	37090	ENSMUSG00000037685.15	ENSMUST00000072971.12	Atp8a1	Atp8a1-202	Known	Known	None	0.550000011920929	None	None	None	None
m54284U_191109_043049/106562024/ccs	PacBio_Cortex_Rep2	mm10_ERCC_SIRV	chr13	97071640	97129521	+	13	4556	39720	103014	ENSMUSG00000041817.14	ENSMUST00000042517.7	Fam169a	Fam169a-201	Known	Known	None	0.10000000149011612	None	None	None	None
m54284U_191212_053548/26150070/ccs	PacBio_Hippocampus_Rep1	mm10_ERCC_SIRV	chr11	58938938	58932303	-	4	1950	33086	289200	ENSMUSG00000020496.9	ENCODEMT000289200	Rnf187	ENCODEMT000289200	Known	NNC	None	0.10000000149011612	None	None	None	None
m54284U_191213_120042/53870733/ccs	PacBio_Hippocampus_Rep2	mm10_ERCC_SIRV	chr1	87510362	87476838	-	13	2742	1509	3718	ENSMUSG00000026259.14	ENSMUST00000027477.14	Ngef	Ngef-201	Known	Known	None	0.5	None	None	None	None
m54284U_191213_120042/127469949/ccs	PacBio_Hippocampus_Rep2	mm10_ERCC_SIRV	chr19	46762603	46878576	+	8	2332	51011	133824	ENSMUSG00000064105.13	ENSMUST00000099373.11	Cnnm2	Cnnm2-202	Known	Known	None	0.25	None	None	None	None
m54284U_191213_120042/155518405/ccs	PacBio_Hippocampus_Rep2	mm10_ERCC_SIRV	chr3	104865075	104926905	+	14	1997	9189	24028	ENSMUSG00000045576.16	ENSMUST00000059271.12	St7l	St7l-201	Known	Known	None	0.4000000059604645	None	None	None	None
m54284U_191213_120042/126878847/ccs	PacBio_Hippocampus_Rep2	mm10_ERCC_SIRV	chr17	43568658	43612193	+	12	1700	47581	124236	ENSMUSG00000023913.17	ENSMUST00000024706.11	Pla2g7	Pla2g7-201	Known	Known	None	0.4000000059604645	None	None	None	None
m54284U_191212_053548/161744069/ccs	PacBio_Hippocampus_Rep1	mm10_ERCC_SIRV	chrX	142228287	142239688	+	4	2370	53391	138536	ENSMUSG00000042271.13	ENSMUST00000112914.7	Nxt2	Nxt2-203	Known	Known	None	0.25	None	None	None	None
m54284U_191213_120042/108201132/ccs	PacBio_Hippocampus_Rep2	mm10_ERCC_SIRV	chr9	45370265	45396156	+	8	1709	27649	72191	ENSMUSG00000066705.7	ENSMUST00000085939.7	Fxyd6	Fxyd6-201	Known	Known	None	0.10000000149011612	None	None	None	None
m54284U_191213_120042/173214282/ccs	PacBio_Hippocampus_Rep2	mm10_ERCC_SIRV	chr15	81872495	81915100	+	18	2699	43852	112974	ENSMUSG00000022477.13	ENSMUST00000023116.6	Aco2	Aco2-201	Known	Known	None	0.800000011920929	None	None	None	None
m54284U_191212_053548/104071862/ccs	PacBio_Hippocampus_Rep1	mm10_ERCC_SIRV	chr5	67749146	67621750	-	21	2892	14205	294115	ENSMUSG00000037685.15	ENCODEMT000294115	Atp8a1	ENCODEMT000294115	Known	ISM	Suffix	0.550000011920929	None	None	None	None
m54284U_191212_053548/56493452/ccs	PacBio_Hippocampus_Rep1	mm10_ERCC_SIRV	chr19	46762612	46878577	+	8	2324	51011	133824	ENSMUSG00000064105.13	ENSMUST00000099373.11	Cnnm2	Cnnm2-202	Known	Known	None	0.25	None	None	None	None
m54284U_191213_120042/152175842/ccs	PacBio_Hippocampus_Rep2	mm10_ERCC_SIRV	chr13	97071640	97127125	+	13	2160	39720	103014	ENSMUSG00000041817.14	ENSMUST00000042517.7	Fam169a	Fam169a-201	Known	Known	None	0.30000001192092896	None	None	None	None
m54284U_191212_053548/177406545/ccs	PacBio_Hippocampus_Rep1	mm10_ERCC_SIRV	chr6	88045243	87999133	-	6	2105	18050	47222	ENSMUSG00000079477.9	ENSMUST00000113600.9	Rab7	Rab7-205	Known	Known	None	0.6499999761581421	None	None	None	None
m54284U_191107_221739/15927087/ccs	PacBio_Cortex_Rep1	mm10_ERCC_SIRV	chr15	81872496	81915099	+	18	2697	43852	112974	ENSMUSG00000022477.13	ENSMUST00000023116.6	Aco2	Aco2-201	Known	Known	None	0.800000011920929	None	None	None	None
m54284U_191213_120042/88803567/ccs	PacBio_Hippocampus_Rep2	mm10_ERCC_SIRV	chrX	142228287	142239688	+	4	2370	53391	138536	ENSMUSG00000042271.13	ENSMUST00000112914.7	Nxt2	Nxt2-203	Known	Known	None	0.25	None	None	None	None
m54284U_191213_120042/54331742/ccs	PacBio_Hippocampus_Rep2	mm10_ERCC_SIRV	chr1	87510348	87476838	-	13	2728	1509	3718	ENSMUSG00000026259.14	ENSMUST00000027477.14	Ngef	Ngef-201	Known	Known	None	0.5	None	None	None	None
m54284U_191212_053548/26675910/ccs	PacBio_Hippocampus_Rep1	mm10_ERCC_SIRV	chr11	58938884	58932290	-	4	1915	33086	86744	ENSMUSG00000020496.9	ENSMUST00000094151.5	Rnf187	Rnf187-201	Known	Known	None	0.10000000149011612	None	None	None	None
m54284U_191213_120042/111019353/ccs	PacBio_Hippocampus_Rep2	mm10_ERCC_SIRV	chr9	45370265	45396153	+	8	1706	27649	72191	ENSMUSG00000066705.7	ENSMUST00000085939.7	Fxyd6	Fxyd6-201	Known	Known	None	0.15000000596046448	None	None	None	None
m54284U_191212_053548/115998940/ccs	PacBio_Hippocampus_Rep1	mm10_ERCC_SIRV	chr5	67847444	67621750	-	37	4578	14205	37089	ENSMUSG00000037685.15	ENSMUST00000037380.14	Atp8a1	Atp8a1-201	Known	Known	None	0.550000011920929	None	None	None	None
m54284U_191213_120042/128780175/ccs	PacBio_Hippocampus_Rep2	mm10_ERCC_SIRV	chr17	43568658	43612193	+	12	1700	47581	124236	ENSMUSG00000023913.17	ENSMUST00000024706.11	Pla2g7	Pla2g7-201	Known	Known	None	0.4000000059604645	None	None	None	None
m54284U_191213_120042/156633515/ccs	PacBio_Hippocampus_Rep2	mm10_ERCC_SIRV	chr3	104865075	104926783	+	14	1875	9189	24028	ENSMUSG00000045576.16	ENSMUST00000059271.12	St7l	St7l-201	Known	Known	None	0.30000001192092896	None	None	None	None
m54284U_191213_120042/64422095/ccs	PacBio_Hippocampus_Rep2	mm10_ERCC_SIRV	chr19	46762625	46878579	+	8	2313	51011	133824	ENSMUSG00000064105.13	ENSMUST00000099373.11	Cnnm2	Cnnm2-202	Known	Known	None	0.25	None	None	None	None
m54284U_191107_221739/37030176/ccs	PacBio_Cortex_Rep1	mm10_ERCC_SIRV	chr15	81872496	81915101	+	18	2699	43852	112974	ENSMUSG00000022477.13	ENSMUST00000023116.6	Aco2	Aco2-201	Known	Known	None	0.800000011920929	None	None	None	None
m54284U_191213_120042/38076914/ccs	PacBio_Hippocampus_Rep2	mm10_ERCC_SIRV	chr7	45016112	45011210	-	5	1705	21322	294382	ENSMUSG00000038406.17	ENCODEMT000294382	Scaf1	ENCODEMT000294382	Known	NIC	None	0.949999988079071	None	None	None	None
m54284U_191213_120042/83427504/ccs	PacBio_Hippocampus_Rep2	mm10_ERCC_SIRV	chr13	97071641	97129515	+	13	4549	39720	103014	ENSMUSG00000041817.14	ENSMUST00000042517.7	Fam169a	Fam169a-201	Known	Known	None	0.15000000596046448	None	None	None	None
m54284U_191212_053548/179111288/ccs	PacBio_Hippocampus_Rep1	mm10_ERCC_SIRV	chr6	88045210	87999133	-	6	2072	18050	47222	ENSMUSG00000079477.9	ENSMUST00000113600.9	Rab7	Rab7-205	Known	Known	None	0.6499999761581421	None	None	None	None
m54284U_191212_053548/120653279/ccs	PacBio_Hippocampus_Rep1	mm10_ERCC_SIRV	chr5	67847437	67621750	-	36	4550	14205	294174	ENSMUSG00000037685.15	ENCODEMT000294174	Atp8a1	ENCODEMT000294174	Known	NIC	None	0.550000011920929	None	None	None	None
m54284U_191107_221739/29295653/ccs	PacBio_Cortex_Rep1	mm10_ERCC_SIRV	chrX	142228289	142239688	+	4	2368	53391	138536	ENSMUSG00000042271.13	ENSMUST00000112914.7	Nxt2	Nxt2-203	Known	Known	None	0.25	None	None	None	None
m54284U_191212_053548/123078281/ccs	PacBio_Hippocampus_Rep1	mm10_ERCC_SIRV	chr19	46762661	46878577	+	8	2275	51011	133824	ENSMUSG00000064105.13	ENSMUST00000099373.11	Cnnm2	Cnnm2-202	Known	Known	None	0.25	None	None	None	None
m54284U_191107_221739/65800206/ccs	PacBio_Cortex_Rep1	mm10_ERCC_SIRV	chr15	81872496	81915095	+	18	2693	43852	112974	ENSMUSG00000022477.13	ENSMUST00000023116.6	Aco2	Aco2-201	Known	Known	None	0.6499999761581421	None	None	None	None
m54284U_191213_120042/116263442/ccs	PacBio_Hippocampus_Rep2	mm10_ERCC_SIRV	chr9	45370265	45396150	+	8	1703	27649	72191	ENSMUSG00000066705.7	ENSMUST00000085939.7	Fxyd6	Fxyd6-201	Known	Known	None	0.15000000596046448	None	None	None	None
m54284U_191213_120042/130679612/ccs	PacBio_Hippocampus_Rep2	mm10_ERCC_SIRV	chr17	43568658	43612193	+	12	1700	47581	124236	ENSMUSG00000023913.17	ENSMUST00000024706.11	Pla2g7	Pla2g7-201	Known	Known	None	0.4000000059604645	None	None	None	None
m54284U_191212_053548/27329187/ccs	PacBio_Hippocampus_Rep1	mm10_ERCC_SIRV	chr11	58938899	58932290	-	4	1930	33086	86744	ENSMUSG00000020496.9	ENSMUST00000094151.5	Rnf187	Rnf187-201	Known	Known	None	0.10000000149011612	None	None	None	None
m54284U_191213_120042/54591899/ccs	PacBio_Hippocampus_Rep2	mm10_ERCC_SIRV	chr1	87510343	87476838	-	13	2723	1509	3718	ENSMUSG00000026259.14	ENSMUST00000027477.14	Ngef	Ngef-201	Known	Known	None	0.5	None	None	None	None
m54284U_191213_120042/157221546/ccs	PacBio_Hippocampus_Rep2	mm10_ERCC_SIRV	chr3	104865075	104927760	+	14	2852	9189	24028	ENSMUSG00000045576.16	ENSMUST00000059271.12	St7l	St7l-201	Known	Known	None	0.699999988079071	None	None	None	None
m54284U_191212_053548/125372560/ccs	PacBio_Hippocampus_Rep1	mm10_ERCC_SIRV	chr5	67847431	67621750	-	36	4520	14205	37088	ENSMUSG00000037685.15	ENSMUST00000135930.7	Atp8a1	Atp8a1-207	Known	Known	None	0.550000011920929	None	None	None	None
m54284U_191213_120042/49021582/ccs	PacBio_Hippocampus_Rep2	mm10_ERCC_SIRV	chr13	97071644	97129511	+	13	4535	39720	103014	ENSMUSG00000041817.14	ENSMUST00000042517.7	Fam169a	Fam169a-201	Known	Known	None	0.20000000298023224	None	None	None	None
m54284U_191107_221739/168559514/ccs	PacBio_Cortex_Rep1	mm10_ERCC_SIRV	chrX	142228291	142239686	+	4	2364	53391	138536	ENSMUSG00000042271.13	ENSMUST00000112914.7	Nxt2	Nxt2-203	Known	Known	None	0.25	None	None	None	None
m54284U_191212_053548/145098597/ccs	PacBio_Hippocampus_Rep1	mm10_ERCC_SIRV	chr19	46762674	46878578	+	8	2263	51011	133824	ENSMUSG00000064105.13	ENSMUST00000099373.11	Cnnm2	Cnnm2-202	Known	Known	None	0.25	None	None	None	None
m54284U_191107_221739/86313207/ccs	PacBio_Cortex_Rep1	mm10_ERCC_SIRV	chr15	81872496	81915138	+	18	2736	43852	112974	ENSMUSG00000022477.13	ENSMUST00000023116.6	Aco2	Aco2-201	Known	Known	None	0.15000000596046448	None	None	None	None
m54284U_191213_120042/8194042/ccs	PacBio_Hippocampus_Rep2	mm10_ERCC_SIRV	chr6	88045231	87999133	-	6	2093	18050	47222	ENSMUSG00000079477.9	ENSMUST00000113600.9	Rab7	Rab7-205	Known	Known	None	0.6499999761581421	None	None	None	None
m54284U_191213_120042/122028935/ccs	PacBio_Hippocampus_Rep2	mm10_ERCC_SIRV	chr9	45370265	45396152	+	8	1702	27649	72192	ENSMUSG00000066705.7	ENSMUST00000217381.1	Fxyd6	Fxyd6-203	Known	Known	None	0.15000000596046448	None	None	None	None
m54284U_191107_221739/155322265/ccs	PacBio_Cortex_Rep1	mm10_ERCC_SIRV	chr7	45015202	45011211	-	4	3213	21322	55598	ENSMUSG00000038406.17	ENSMUST00000209989.1	Scaf1	Scaf1-203	Known	Known	None	0.8999999761581421	None	None	None	None
m54284U_191212_053548/27461047/ccs	PacBio_Hippocampus_Rep1	mm10_ERCC_SIRV	chr11	58938906	58932290	-	4	1937	33086	86744	ENSMUSG00000020496.9	ENSMUST00000094151.5	Rnf187	Rnf187-201	Known	Known	None	0.10000000149011612	None	None	None	None
m54284U_191213_120042/130941800/ccs	PacBio_Hippocampus_Rep2	mm10_ERCC_SIRV	chr17	43568658	43612177	+	12	1684	47581	124236	ENSMUSG00000023913.17	ENSMUST00000024706.11	Pla2g7	Pla2g7-201	Known	Known	None	0.699999988079071	None	None	None	None
m54284U_191213_120042/83232898/ccs	PacBio_Hippocampus_Rep2	mm10_ERCC_SIRV	chr19	46762706	46878579	+	8	2232	51011	133824	ENSMUSG00000064105.13	ENSMUST00000099373.11	Cnnm2	Cnnm2-202	Known	Known	None	0.25	None	None	None	None
m54284U_191213_120042/170395532/ccs	PacBio_Hippocampus_Rep2	mm10_ERCC_SIRV	chr3	104865075	104926836	+	14	1928	9189	24028	ENSMUSG00000045576.16	ENSMUST00000059271.12	St7l	St7l-201	Known	Known	None	0.44999998807907104	None	None	None	None
m54284U_191109_043049/74252383/ccs	PacBio_Cortex_Rep2	mm10_ERCC_SIRV	chr7	45012925	45011211	-	1	1715	21323	55601	ENSMUSG00000098839.1	ENSMUST00000183606.1	Mir7054	Mir7054-201	Known	Known	None	0.8999999761581421	None	None	None	None
m54284U_191107_221739/142017931/ccs	PacBio_Cortex_Rep1	mm10_ERCC_SIRV	chr15	81872496	81915131	+	18	2729	43852	112974	ENSMUSG00000022477.13	ENSMUST00000023116.6	Aco2	Aco2-201	Known	Known	None	0.20000000298023224	None	None	None	None
m54284U_191213_120042/54592959/ccs	PacBio_Hippocampus_Rep2	mm10_ERCC_SIRV	chr1	87510362	87476838	-	13	2742	1509	3718	ENSMUSG00000026259.14	ENSMUST00000027477.14	Ngef	Ngef-201	Known	Known	None	0.5	None	None	None	None
m54284U_191107_221739/83952472/ccs	PacBio_Cortex_Rep1	mm10_ERCC_SIRV	chr13	97071646	97128651	+	13	3680	39720	103014	ENSMUSG00000041817.14	ENSMUST00000042517.7	Fam169a	Fam169a-201	Known	Known	None	0.25	None	None	None	None
m54284U_191109_043049/26607892/ccs	PacBio_Cortex_Rep2	mm10_ERCC_SIRV	chrX	142228291	142239438	+	4	2116	53391	138536	ENSMUSG00000042271.13	ENSMUST00000112914.7	Nxt2	Nxt2-203	Known	Known	None	0.6000000238418579	None	None	None	None
m54284U_191212_053548/141560220/ccs	PacBio_Hippocampus_Rep1	mm10_ERCC_SIRV	chr5	67659889	67621750	-	9	1547	14205	37092	ENSMUSG00000037685.15	ENSMUST00000149501.1	Atp8a1	Atp8a1-210	Known	Known	None	0.550000011920929	None	None	None	None
m54284U_191213_120042/123142695/ccs	PacBio_Hippocampus_Rep2	mm10_ERCC_SIRV	chr9	45370265	45396152	+	8	1702	27649	72192	ENSMUSG00000066705.7	ENSMUST00000217381.1	Fxyd6	Fxyd6-203	Known	Known	None	0.15000000596046448	None	None	None	None
m54284U_191213_120042/19661279/ccs	PacBio_Hippocampus_Rep2	mm10_ERCC_SIRV	chr6	88045230	87999133	-	6	2092	18050	47222	ENSMUSG00000079477.9	ENSMUST00000113600.9	Rab7	Rab7-205	Known	Known	None	0.6499999761581421	None	None	None	None
m54284U_191213_120042/177864934/ccs	PacBio_Hippocampus_Rep2	mm10_ERCC_SIRV	chr3	104865075	104866458	+	1	1384	9189	24026	ENSMUSG00000045576.16	ENSMUST00000199186.1	St7l	St7l-209	Known	Known	None	0.15000000596046448	None	None	None	None
m54284U_191212_053548/27462031/ccs	PacBio_Hippocampus_Rep1	mm10_ERCC_SIRV	chr11	58938883	58932290	-	4	1914	33086	86744	ENSMUSG00000020496.9	ENSMUST00000094151.5	Rnf187	Rnf187-201	Known	Known	None	0.10000000149011612	None	None	None	None
m54284U_191212_053548/19595286/ccs	PacBio_Hippocampus_Rep1	mm10_ERCC_SIRV	chr19	46762747	46878292	+	8	1904	51011	133824	ENSMUSG00000064105.13	ENSMUST00000099373.11	Cnnm2	Cnnm2-202	Known	Known	None	0.15000000596046448	None	None	None	None
m54284U_191213_120042/131465433/ccs	PacBio_Hippocampus_Rep2	mm10_ERCC_SIRV	chr17	43568658	43612193	+	12	1700	47581	124236	ENSMUSG00000023913.17	ENSMUST00000024706.11	Pla2g7	Pla2g7-201	Known	Known	None	0.4000000059604645	None	None	None	None
m54284U_191109_043049/50464487/ccs	PacBio_Cortex_Rep2	mm10_ERCC_SIRV	chrX	142228291	142239690	+	4	2368	53391	138536	ENSMUSG00000042271.13	ENSMUST00000112914.7	Nxt2	Nxt2-203	Known	Known	None	0.20000000298023224	None	None	None	None
m54284U_191109_043049/30868592/ccs	PacBio_Cortex_Rep2	mm10_ERCC_SIRV	chr15	81872496	81915101	+	18	2699	43852	112974	ENSMUSG00000022477.13	ENSMUST00000023116.6	Aco2	Aco2-201	Known	Known	None	0.800000011920929	None	None	None	None
m54284U_191109_043049/124323326/ccs	PacBio_Cortex_Rep2	mm10_ERCC_SIRV	chr13	97071647	97129506	+	13	4534	39720	103014	ENSMUSG00000041817.14	ENSMUST00000042517.7	Fam169a	Fam169a-201	Known	Known	None	0.30000001192092896	None	None	None	None
m54284U_191213_120042/144639462/ccs	PacBio_Hippocampus_Rep2	mm10_ERCC_SIRV	chr9	45370265	45396151	+	8	1677	27649	72192	ENSMUSG00000066705.7	ENSMUST00000217381.1	Fxyd6	Fxyd6-203	Known	Known	None	0.15000000596046448	None	None	None	None
m54284U_191213_120042/54593789/ccs	PacBio_Hippocampus_Rep2	mm10_ERCC_SIRV	chr1	87510359	87476838	-	13	2739	1509	3718	ENSMUSG00000026259.14	ENSMUST00000027477.14	Ngef	Ngef-201	Known	Known	None	0.5	None	None	None	None
m54284U_191212_053548/143000054/ccs	PacBio_Hippocampus_Rep1	mm10_ERCC_SIRV	chr5	67667589	67621750	-	12	1904	14205	294076	ENSMUSG00000037685.15	ENCODEMT000294076	Atp8a1	ENCODEMT000294076	Known	ISM	Suffix	0.550000011920929	None	None	None	None
m54284U_191212_053548/70845750/ccs	PacBio_Hippocampus_Rep1	mm10_ERCC_SIRV	chr19	46762778	46878579	+	7	2094	51011	133825	ENSMUSG00000064105.13	ENSMUST00000077666.5	Cnnm2	Cnnm2-201	Known	Known	None	0.25	None	None	None	None
m54284U_191107_221739/177407987/ccs	PacBio_Cortex_Rep1	mm10_ERCC_SIRV	chr7	45016102	45011212	-	6	1421	21322	294383	ENSMUSG00000038406.17	ENCODEMT000294383	Scaf1	ENCODEMT000294383	Known	ISM	Prefix	0.8500000238418579	None	None	None	None
m54284U_191107_221739/3672782/ccs	PacBio_Cortex_Rep1	mm10_ERCC_SIRV	chr3	104865076	104926837	+	14	1928	9189	24028	ENSMUSG00000045576.16	ENSMUST00000059271.12	St7l	St7l-201	Known	Known	None	0.44999998807907104	None	None	None	None
m54284U_191213_120042/26675849/ccs	PacBio_Hippocampus_Rep2	mm10_ERCC_SIRV	chr6	88045245	87999133	-	6	2107	18050	47222	ENSMUSG00000079477.9	ENSMUST00000113600.9	Rab7	Rab7-205	Known	Known	None	0.6499999761581421	None	None	None	None
m54284U_191109_043049/47974950/ccs	PacBio_Cortex_Rep2	mm10_ERCC_SIRV	chr15	81872496	81915101	+	18	2699	43852	112974	ENSMUSG00000022477.13	ENSMUST00000023116.6	Aco2	Aco2-201	Known	Known	None	0.800000011920929	None	None	None	None
m54284U_191213_120042/132187029/ccs	PacBio_Hippocampus_Rep2	mm10_ERCC_SIRV	chr17	43568658	43612214	+	12	1721	47581	124236	ENSMUSG00000023913.17	ENSMUST00000024706.11	Pla2g7	Pla2g7-201	Known	Known	None	0.30000001192092896	None	None	None	None
m54284U_191212_053548/27853426/ccs	PacBio_Hippocampus_Rep1	mm10_ERCC_SIRV	chr11	58938934	58932290	-	4	1965	33086	86744	ENSMUSG00000020496.9	ENSMUST00000094151.5	Rnf187	Rnf187-201	Known	Known	None	0.10000000149011612	None	None	None	None
m54284U_191109_043049/111936259/ccs	PacBio_Cortex_Rep2	mm10_ERCC_SIRV	chrX	142228291	142239687	+	4	2365	53391	138536	ENSMUSG00000042271.13	ENSMUST00000112914.7	Nxt2	Nxt2-203	Known	Known	None	0.25	None	None	None	None
m54284U_191213_120042/150274916/ccs	PacBio_Hippocampus_Rep2	mm10_ERCC_SIRV	chr9	45370265	45396152	+	8	1705	27649	72191	ENSMUSG00000066705.7	ENSMUST00000085939.7	Fxyd6	Fxyd6-201	Known	Known	None	0.15000000596046448	None	None	None	None
m54284U_191107_221739/13895647/ccs	PacBio_Cortex_Rep1	mm10_ERCC_SIRV	chr19	46762794	46878778	+	8	2343	51011	133824	ENSMUSG00000064105.13	ENSMUST00000099373.11	Cnnm2	Cnnm2-202	Known	Known	None	0.30000001192092896	None	None	None	None
m54284U_191109_043049/61737110/ccs	PacBio_Cortex_Rep2	mm10_ERCC_SIRV	chr13	97071649	97129507	+	13	4533	39720	103014	ENSMUSG00000041817.14	ENSMUST00000042517.7	Fam169a	Fam169a-201	Known	Known	None	0.25	None	None	None	None
m54284U_191212_053548/147260483/ccs	PacBio_Hippocampus_Rep1	mm10_ERCC_SIRV	chr5	67847435	67621750	-	36	4506	14205	294093	ENSMUSG00000037685.15	ENCODEMT000294093	Atp8a1	ENCODEMT000294093	Known	NIC	None	0.550000011920929	None	None	None	None
m54284U_191109_043049/57476301/ccs	PacBio_Cortex_Rep2	mm10_ERCC_SIRV	chr15	81872496	81915104	+	18	2702	43852	112974	ENSMUSG00000022477.13	ENSMUST00000023116.6	Aco2	Aco2-201	Known	Known	None	0.699999988079071	None	None	None	None
m54284U_191213_120042/55181886/ccs	PacBio_Hippocampus_Rep2	mm10_ERCC_SIRV	chr1	87510361	87476838	-	13	2741	1509	3718	ENSMUSG00000026259.14	ENSMUST00000027477.14	Ngef	Ngef-201	Known	Known	None	0.5	None	None	None	None
m54284U_191107_221739/116983116/ccs	PacBio_Cortex_Rep1	mm10_ERCC_SIRV	chr3	104865076	104926801	+	14	1892	9189	24028	ENSMUSG00000045576.16	ENSMUST00000059271.12	St7l	St7l-201	Known	Known	None	0.3499999940395355	None	None	None	None
m54284U_191213_120042/134481981/ccs	PacBio_Hippocampus_Rep2	mm10_ERCC_SIRV	chr17	43568658	43612193	+	12	1700	47581	124236	ENSMUSG00000023913.17	ENSMUST00000024706.11	Pla2g7	Pla2g7-201	Known	Known	None	0.4000000059604645	None	None	None	None
m54284U_191109_043049/128189614/ccs	PacBio_Cortex_Rep2	mm10_ERCC_SIRV	chrX	142228291	142239688	+	4	2366	53391	138536	ENSMUSG00000042271.13	ENSMUST00000112914.7	Nxt2	Nxt2-203	Known	Known	None	0.25	None	None	None	None
m54284U_191213_120042/40109493/ccs	PacBio_Hippocampus_Rep2	mm10_ERCC_SIRV	chr6	88045249	87999133	-	6	2111	18050	47222	ENSMUSG00000079477.9	ENSMUST00000113600.9	Rab7	Rab7-205	Known	Known	None	0.6499999761581421	None	None	None	None
m54284U_191109_043049/40699218/ccs	PacBio_Cortex_Rep2	mm10_ERCC_SIRV	chr19	46762803	46878577	+	8	2133	51011	133824	ENSMUSG00000064105.13	ENSMUST00000099373.11	Cnnm2	Cnnm2-202	Known	Known	None	0.25	None	None	None	None
m54284U_191212_053548/29033603/ccs	PacBio_Hippocampus_Rep1	mm10_ERCC_SIRV	chr11	58938926	58932290	-	4	1957	33086	86744	ENSMUSG00000020496.9	ENSMUST00000094151.5	Rnf187	Rnf187-201	Known	Known	None	0.10000000149011612	None	None	None	None
m54284U_191212_053548/147390714/ccs	PacBio_Hippocampus_Rep1	mm10_ERCC_SIRV	chr5	67847363	67621750	-	37	4486	14205	294132	ENSMUSG00000037685.15	ENCODEMT000294132	Atp8a1	ENCODEMT000294132	Known	NNC	None	0.550000011920929	None	None	None	None
m54284U_191213_120042/156043986/ccs	PacBio_Hippocampus_Rep2	mm10_ERCC_SIRV	chr9	45370265	45396153	+	8	1703	27649	72192	ENSMUSG00000066705.7	ENSMUST00000217381.1	Fxyd6	Fxyd6-203	Known	Known	None	0.15000000596046448	None	None	None	None
m54284U_191109_043049/116326551/ccs	PacBio_Cortex_Rep2	mm10_ERCC_SIRV	chr15	81872496	81915101	+	18	2699	43852	112974	ENSMUSG00000022477.13	ENSMUST00000023116.6	Aco2	Aco2-201	Known	Known	None	0.800000011920929	None	None	None	None
m54284U_191109_043049/131336454/ccs	PacBio_Cortex_Rep2	mm10_ERCC_SIRV	chr13	97071649	97130424	+	13	5450	39720	103014	ENSMUSG00000041817.14	ENSMUST00000042517.7	Fam169a	Fam169a-201	Known	Known	None	0.699999988079071	None	None	None	None
m54284U_191107_221739/32638732/ccs	PacBio_Cortex_Rep1	mm10_ERCC_SIRV	chr7	45013594	45011218	-	5	1393	21322	294384	ENSMUSG00000038406.17	ENCODEMT000294384	Scaf1	ENCODEMT000294384	Known	ISM	Suffix	0.550000011920929	None	None	None	None
m54284U_191212_053548/149228070/ccs	PacBio_Hippocampus_Rep1	mm10_ERCC_SIRV	chr5	67847424	67621750	-	37	4558	14205	37089	ENSMUSG00000037685.15	ENSMUST00000037380.14	Atp8a1	Atp8a1-201	Known	Known	None	0.550000011920929	None	None	None	None
m54284U_191109_043049/132581163/ccs	PacBio_Cortex_Rep2	mm10_ERCC_SIRV	chrX	142228291	142239690	+	4	2368	53391	138536	ENSMUSG00000042271.13	ENSMUST00000112914.7	Nxt2	Nxt2-203	Known	Known	None	0.20000000298023224	None	None	None	None
m54284U_191109_043049/55904956/ccs	PacBio_Cortex_Rep2	mm10_ERCC_SIRV	chr19	46762969	46878782	+	8	2172	51011	133824	ENSMUSG00000064105.13	ENSMUST00000099373.11	Cnnm2	Cnnm2-202	Known	Known	None	0.20000000298023224	None	None	None	None
m54284U_191212_053548/18942706/ccs	PacBio_Hippocampus_Rep1	mm10_ERCC_SIRV	chr15	81872496	81915101	+	18	2699	43852	112974	ENSMUSG00000022477.13	ENSMUST00000023116.6	Aco2	Aco2-201	Known	Known	None	0.800000011920929	None	None	None	None
m54284U_191213_120042/55183835/ccs	PacBio_Hippocampus_Rep2	mm10_ERCC_SIRV	chr1	87510331	87476838	-	13	2711	1509	3718	ENSMUSG00000026259.14	ENSMUST00000027477.14	Ngef	Ngef-201	Known	Known	None	0.5	None	None	None	None
m54284U_191213_120042/168690775/ccs	PacBio_Hippocampus_Rep2	mm10_ERCC_SIRV	chr9	45370265	45396160	+	8	1710	27649	72192	ENSMUSG00000066705.7	ENSMUST00000217381.1	Fxyd6	Fxyd6-203	Known	Known	None	0.05000000074505806	None	None	None	None
m54284U_191107_221739/175244903/ccs	PacBio_Cortex_Rep1	mm10_ERCC_SIRV	chr3	104865076	104926837	+	14	1921	9189	24028	ENSMUSG00000045576.16	ENSMUST00000059271.12	St7l	St7l-201	Known	Known	None	0.44999998807907104	None	None	None	None
m54284U_191213_120042/136906311/ccs	PacBio_Hippocampus_Rep2	mm10_ERCC_SIRV	chr17	43568658	43612193	+	12	1700	47581	124236	ENSMUSG00000023913.17	ENSMUST00000024706.11	Pla2g7	Pla2g7-201	Known	Known	None	0.4000000059604645	None	None	None	None
m54284U_191212_053548/31983940/ccs	PacBio_Hippocampus_Rep1	mm10_ERCC_SIRV	chr11	58938900	58932290	-	4	1931	33086	86744	ENSMUSG00000020496.9	ENSMUST00000094151.5	Rnf187	Rnf187-201	Known	Known	None	0.10000000149011612	None	None	None	None
m54284U_191213_120042/41288583/ccs	PacBio_Hippocampus_Rep2	mm10_ERCC_SIRV	chr6	88045258	87999133	-	6	2120	18050	47222	ENSMUSG00000079477.9	ENSMUST00000113600.9	Rab7	Rab7-205	Known	Known	None	0.6499999761581421	None	None	None	None
m54284U_191213_120042/168821762/ccs	PacBio_Hippocampus_Rep2	mm10_ERCC_SIRV	chr9	45370265	45396157	+	8	1701	27649	294385	ENSMUSG00000066705.7	ENCODEMT000294385	Fxyd6	ENCODEMT000294385	Known	NNC	None	0.10000000149011612	None	None	None	None
m54284U_191213_120042/133302167/ccs	PacBio_Hippocampus_Rep2	mm10_ERCC_SIRV	chr13	97071714	97129507	+	10	4174	39720	294215	ENSMUSG00000041817.14	ENCODEMT000294215	Fam169a	ENCODEMT000294215	Known	NIC	None	0.25	None	None	None	None
m54284U_191212_053548/76220617/ccs	PacBio_Hippocampus_Rep1	mm10_ERCC_SIRV	chr15	81872496	81915101	+	18	2699	43852	112974	ENSMUSG00000022477.13	ENSMUST00000023116.6	Aco2	Aco2-201	Known	Known	None	0.800000011920929	None	None	None	None
m54284U_191212_053548/160631076/ccs	PacBio_Hippocampus_Rep1	mm10_ERCC_SIRV	chr5	67847412	67621750	-	37	4546	14205	37089	ENSMUSG00000037685.15	ENSMUST00000037380.14	Atp8a1	Atp8a1-201	Known	Known	None	0.550000011920929	None	None	None	None
m54284U_191212_053548/132581514/ccs	PacBio_Hippocampus_Rep1	mm10_ERCC_SIRV	chr19	46762975	46878348	+	7	3701	51011	294386	ENSMUSG00000064105.13	ENCODEMT000294386	Cnnm2	ENCODEMT000294386	Known	NIC	None	0.25	None	None	None	None
m54284U_191109_043049/150603887/ccs	PacBio_Cortex_Rep2	mm10_ERCC_SIRV	chrX	142228291	142239690	+	4	2368	53391	138536	ENSMUSG00000042271.13	ENSMUST00000112914.7	Nxt2	Nxt2-203	Known	Known	None	0.20000000298023224	None	None	None	None
m54284U_191213_120042/8979153/ccs	PacBio_Hippocampus_Rep2	mm10_ERCC_SIRV	chr7	45018072	45021641	+	6	878	21324	55602	ENSMUSG00000038387.9	ENSMUST00000044111.9	Rras	Rras-201	Known	Known	None	0.30000001192092896	None	None	None	None
m54284U_191109_043049/4458945/ccs	PacBio_Cortex_Rep2	mm10_ERCC_SIRV	chr3	104865076	104926833	+	14	1924	9189	24028	ENSMUSG00000045576.16	ENSMUST00000059271.12	St7l	St7l-201	Known	Known	None	0.550000011920929	None	None	None	None
m54284U_191213_120042/139266484/ccs	PacBio_Hippocampus_Rep2	mm10_ERCC_SIRV	chr17	43568658	43612193	+	12	1700	47581	124236	ENSMUSG00000023913.17	ENSMUST00000024706.11	Pla2g7	Pla2g7-201	Known	Known	None	0.4000000059604645	None	None	None	None
m54284U_191212_053548/113967513/ccs	PacBio_Hippocampus_Rep1	mm10_ERCC_SIRV	chr15	81872496	81915101	+	18	2699	43852	112974	ENSMUSG00000022477.13	ENSMUST00000023116.6	Aco2	Aco2-201	Known	Known	None	0.800000011920929	None	None	None	None
m54284U_191213_120042/55444684/ccs	PacBio_Hippocampus_Rep2	mm10_ERCC_SIRV	chr1	87510351	87476838	-	13	2731	1509	3718	ENSMUSG00000026259.14	ENSMUST00000027477.14	Ngef	Ngef-201	Known	Known	None	0.5	None	None	None	None
m54284U_191212_053548/167117977/ccs	PacBio_Hippocampus_Rep1	mm10_ERCC_SIRV	chr5	67814682	67621750	-	36	4254	14205	294096	ENSMUSG00000037685.15	ENCODEMT000294096	Atp8a1	ENCODEMT000294096	Known	ISM	Suffix	0.550000011920929	None	None	None	None
m54284U_191212_053548/32638665/ccs	PacBio_Hippocampus_Rep1	mm10_ERCC_SIRV	chr11	58938897	58932290	-	4	1928	33086	86744	ENSMUSG00000020496.9	ENSMUST00000094151.5	Rnf187	Rnf187-201	Known	Known	None	0.10000000149011612	None	None	None	None
m54284U_191212_053548/98764075/ccs	PacBio_Hippocampus_Rep1	mm10_ERCC_SIRV	chr13	97071651	97130424	+	13	5448	39720	103014	ENSMUSG00000041817.14	ENSMUST00000042517.7	Fam169a	Fam169a-201	Known	Known	None	0.699999988079071	None	None	None	None
m54284U_191213_120042/169345812/ccs	PacBio_Hippocampus_Rep2	mm10_ERCC_SIRV	chr9	45370265	45396148	+	8	1701	27649	72191	ENSMUSG00000066705.7	ENSMUST00000085939.7	Fxyd6	Fxyd6-201	Known	Known	None	0.15000000596046448	None	None	None	None
m54284U_191213_120042/42336379/ccs	PacBio_Hippocampus_Rep2	mm10_ERCC_SIRV	chr6	88045258	87999133	-	6	2120	18050	47222	ENSMUSG00000079477.9	ENSMUST00000113600.9	Rab7	Rab7-205	Known	Known	None	0.6499999761581421	None	None	None	None
m54284U_191212_053548/94830611/ccs	PacBio_Hippocampus_Rep1	mm10_ERCC_SIRV	chr19	46762977	46878965	+	8	2347	51011	133824	ENSMUSG00000064105.13	ENSMUST00000099373.11	Cnnm2	Cnnm2-202	Known	Known	None	0.10000000149011612	None	None	None	None
m54284U_191109_043049/153747576/ccs	PacBio_Cortex_Rep2	mm10_ERCC_SIRV	chrX	142228291	142239686	+	4	2364	53391	138536	ENSMUSG00000042271.13	ENSMUST00000112914.7	Nxt2	Nxt2-203	Known	Known	None	0.25	None	None	None	None
m54284U_191212_053548/119014237/ccs	PacBio_Hippocampus_Rep1	mm10_ERCC_SIRV	chr15	81872496	81915131	+	18	2729	43852	112974	ENSMUSG00000022477.13	ENSMUST00000023116.6	Aco2	Aco2-201	Known	Known	None	0.20000000298023224	None	None	None	None
m54284U_191213_120042/7603163/ccs	PacBio_Hippocampus_Rep2	mm10_ERCC_SIRV	chr5	67847412	67621750	-	36	4501	14205	37088	ENSMUSG00000037685.15	ENSMUST00000135930.7	Atp8a1	Atp8a1-207	Known	Known	None	0.550000011920929	None	None	None	None
m54284U_191109_043049/69076891/ccs	PacBio_Cortex_Rep2	mm10_ERCC_SIRV	chr3	104865076	104926858	+	14	1949	9189	24028	ENSMUSG00000045576.16	ENSMUST00000059271.12	St7l	St7l-201	Known	Known	None	0.20000000298023224	None	None	None	None
m54284U_191213_120042/140379861/ccs	PacBio_Hippocampus_Rep2	mm10_ERCC_SIRV	chr17	43568658	43612193	+	12	1700	47581	124236	ENSMUSG00000023913.17	ENSMUST00000024706.11	Pla2g7	Pla2g7-201	Known	Known	None	0.4000000059604645	None	None	None	None
m54284U_191213_120042/56033876/ccs	PacBio_Hippocampus_Rep2	mm10_ERCC_SIRV	chr1	87510330	87476838	-	13	2710	1509	3718	ENSMUSG00000026259.14	ENSMUST00000027477.14	Ngef	Ngef-201	Known	Known	None	0.5	None	None	None	None
m54284U_191107_221739/124914414/ccs	PacBio_Cortex_Rep1	mm10_ERCC_SIRV	chr7	45018083	45021641	+	6	867	21324	55602	ENSMUSG00000038387.9	ENSMUST00000044111.9	Rras	Rras-201	Known	Known	None	0.30000001192092896	None	None	None	None
m54284U_191212_053548/139069028/ccs	PacBio_Hippocampus_Rep1	mm10_ERCC_SIRV	chr15	81872496	81915131	+	18	2738	43852	112974	ENSMUSG00000022477.13	ENSMUST00000023116.6	Aco2	Aco2-201	Known	Known	None	0.20000000298023224	None	None	None	None
m54284U_191213_120042/172427330/ccs	PacBio_Hippocampus_Rep2	mm10_ERCC_SIRV	chr9	45370265	45396158	+	8	1708	27649	72192	ENSMUSG00000066705.7	ENSMUST00000217381.1	Fxyd6	Fxyd6-203	Known	Known	None	0.10000000149011612	None	None	None	None
m54284U_191212_053548/151717905/ccs	PacBio_Hippocampus_Rep1	mm10_ERCC_SIRV	chr19	46762977	46878291	+	8	1673	51011	133824	ENSMUSG00000064105.13	ENSMUST00000099373.11	Cnnm2	Cnnm2-202	Known	Known	None	0.15000000596046448	None	None	None	None
m54284U_191212_053548/32703930/ccs	PacBio_Hippocampus_Rep1	mm10_ERCC_SIRV	chr11	58938889	58932290	-	4	1920	33086	86744	ENSMUSG00000020496.9	ENSMUST00000094151.5	Rnf187	Rnf187-201	Known	Known	None	0.10000000149011612	None	None	None	None
m54284U_191213_120042/68552497/ccs	PacBio_Hippocampus_Rep2	mm10_ERCC_SIRV	chr7	45019455	45021642	+	5	1243	21324	294387	ENSMUSG00000038387.9	ENCODEMT000294387	Rras	ENCODEMT000294387	Known	NNC	None	0.30000001192092896	None	None	None	None
m54284U_191212_053548/78708817/ccs	PacBio_Hippocampus_Rep1	mm10_ERCC_SIRV	chr13	97071655	97129506	+	13	4526	39720	103014	ENSMUSG00000041817.14	ENSMUST00000042517.7	Fam169a	Fam169a-201	Known	Known	None	0.30000001192092896	None	None	None	None
m54284U_191109_043049/119342218/ccs	PacBio_Cortex_Rep2	mm10_ERCC_SIRV	chrX	142228292	142239688	+	4	2356	53391	138536	ENSMUSG00000042271.13	ENSMUST00000112914.7	Nxt2	Nxt2-203	Known	Known	None	0.25	None	None	None	None
m54284U_191213_120042/14288093/ccs	PacBio_Hippocampus_Rep2	mm10_ERCC_SIRV	chr5	67847412	67621750	-	37	4546	14205	37090	ENSMUSG00000037685.15	ENSMUST00000072971.12	Atp8a1	Atp8a1-202	Known	Known	None	0.550000011920929	None	None	None	None
m54284U_191213_120042/43583596/ccs	PacBio_Hippocampus_Rep2	mm10_ERCC_SIRV	chr6	88045243	87999133	-	6	2105	18050	47222	ENSMUSG00000079477.9	ENSMUST00000113600.9	Rab7	Rab7-205	Known	Known	None	0.6499999761581421	None	None	None	None
m54284U_191212_053548/165086318/ccs	PacBio_Hippocampus_Rep1	mm10_ERCC_SIRV	chr15	81872496	81915100	+	18	2704	43852	112974	ENSMUSG00000022477.13	ENSMUST00000023116.6	Aco2	Aco2-201	Known	Known	None	0.800000011920929	None	None	None	None
m54284U_191213_120042/141101766/ccs	PacBio_Hippocampus_Rep2	mm10_ERCC_SIRV	chr17	43568658	43612193	+	12	1700	47581	124236	ENSMUSG00000023913.17	ENSMUST00000024706.11	Pla2g7	Pla2g7-201	Known	Known	None	0.4000000059604645	None	None	None	None
m54284U_191109_043049/72548356/ccs	PacBio_Cortex_Rep2	mm10_ERCC_SIRV	chr3	104865076	104927884	+	14	2975	9189	24028	ENSMUSG00000045576.16	ENSMUST00000059271.12	St7l	St7l-201	Known	Known	None	0.550000011920929	None	None	None	None
m54284U_191213_120042/56361316/ccs	PacBio_Hippocampus_Rep2	mm10_ERCC_SIRV	chr1	87510343	87476838	-	13	2723	1509	3718	ENSMUSG00000026259.14	ENSMUST00000027477.14	Ngef	Ngef-201	Known	Known	None	0.5	None	None	None	None
m54284U_191213_120042/173737125/ccs	PacBio_Hippocampus_Rep2	mm10_ERCC_SIRV	chr9	45370265	45396154	+	8	1704	27649	72192	ENSMUSG00000066705.7	ENSMUST00000217381.1	Fxyd6	Fxyd6-203	Known	Known	None	0.15000000596046448	None	None	None	None
m54284U_191212_053548/165020087/ccs	PacBio_Hippocampus_Rep1	mm10_ERCC_SIRV	chr19	46763030	46878290	+	8	1619	51011	133824	ENSMUSG00000064105.13	ENSMUST00000099373.11	Cnnm2	Cnnm2-202	Known	Known	None	0.20000000298023224	None	None	None	None
m54284U_191109_043049/92864513/ccs	PacBio_Cortex_Rep2	mm10_ERCC_SIRV	chr3	104865076	104930067	+	15	2269	9189	294388	ENSMUSG00000045576.16	ENCODEMT000294388	St7l	ENCODEMT000294388	Known	NNC	None	0.20000000298023224	None	None	None	None
m54284U_191212_053548/3145741/ccs	PacBio_Hippocampus_Rep1	mm10_ERCC_SIRV	chrX	142228294	142239687	+	4	2362	53391	138536	ENSMUSG00000042271.13	ENSMUST00000112914.7	Nxt2	Nxt2-203	Known	Known	None	0.25	None	None	None	None
m54284U_191213_120042/15272782/ccs	PacBio_Hippocampus_Rep2	mm10_ERCC_SIRV	chr5	67847364	67621750	-	37	4498	14205	37089	ENSMUSG00000037685.15	ENSMUST00000037380.14	Atp8a1	Atp8a1-201	Known	Known	None	0.550000011920929	None	None	None	None
m54284U_191212_053548/32769311/ccs	PacBio_Hippocampus_Rep1	mm10_ERCC_SIRV	chr11	58938778	58932290	-	4	1809	33086	86744	ENSMUSG00000020496.9	ENSMUST00000094151.5	Rnf187	Rnf187-201	Known	Known	None	0.10000000149011612	None	None	None	None
m54284U_191107_221739/114428220/ccs	PacBio_Cortex_Rep1	mm10_ERCC_SIRV	chr13	97071656	97127305	+	13	2324	39720	103014	ENSMUSG00000041817.14	ENSMUST00000042517.7	Fam169a	Fam169a-201	Known	Known	None	0.4000000059604645	None	None	None	None
m54284U_191212_053548/178064001/ccs	PacBio_Hippocampus_Rep1	mm10_ERCC_SIRV	chr15	81872496	81915130	+	18	2728	43852	112974	ENSMUSG00000022477.13	ENSMUST00000023116.6	Aco2	Aco2-201	Known	Known	None	0.20000000298023224	None	None	None	None
m54284U_191213_120042/48106100/ccs	PacBio_Hippocampus_Rep2	mm10_ERCC_SIRV	chr6	88045237	87999133	-	6	2099	18050	47222	ENSMUSG00000079477.9	ENSMUST00000113600.9	Rab7	Rab7-205	Known	Known	None	0.6499999761581421	None	None	None	None
m54284U_191213_120042/177406326/ccs	PacBio_Hippocampus_Rep2	mm10_ERCC_SIRV	chr9	45370265	45396150	+	8	1700	27649	72192	ENSMUSG00000066705.7	ENSMUST00000217381.1	Fxyd6	Fxyd6-203	Known	Known	None	0.15000000596046448	None	None	None	None
m54284U_191213_120042/41682040/ccs	PacBio_Hippocampus_Rep2	mm10_ERCC_SIRV	chr7	45019457	45021641	+	6	1125	21324	294389	ENSMUSG00000038387.9	ENCODEMT000294389	Rras	ENCODEMT000294389	Known	NIC	None	0.30000001192092896	None	None	None	None
m54284U_191213_120042/141885663/ccs	PacBio_Hippocampus_Rep2	mm10_ERCC_SIRV	chr17	43568658	43612193	+	12	1700	47581	124236	ENSMUSG00000023913.17	ENSMUST00000024706.11	Pla2g7	Pla2g7-201	Known	Known	None	0.4000000059604645	None	None	None	None
m54284U_191213_120042/27592672/ccs	PacBio_Hippocampus_Rep2	mm10_ERCC_SIRV	chr5	67847433	67621750	-	37	4567	14205	37089	ENSMUSG00000037685.15	ENSMUST00000037380.14	Atp8a1	Atp8a1-201	Known	Known	None	0.550000011920929	None	None	None	None
m54284U_191213_120042/155715622/ccs	PacBio_Hippocampus_Rep2	mm10_ERCC_SIRV	chr19	46763048	46878579	+	8	1890	51011	133824	ENSMUSG00000064105.13	ENSMUST00000099373.11	Cnnm2	Cnnm2-202	Known	Known	None	0.25	None	None	None	None
m54284U_191212_053548/174064544/ccs	PacBio_Hippocampus_Rep1	mm10_ERCC_SIRV	chrX	142228298	142239690	+	4	2361	53391	138536	ENSMUSG00000042271.13	ENSMUST00000112914.7	Nxt2	Nxt2-203	Known	Known	None	0.20000000298023224	None	None	None	None
m54284U_191212_053548/179504778/ccs	PacBio_Hippocampus_Rep1	mm10_ERCC_SIRV	chr15	81872496	81915131	+	18	2729	43852	112974	ENSMUSG00000022477.13	ENSMUST00000023116.6	Aco2	Aco2-201	Known	Known	None	0.20000000298023224	None	None	None	None
m54284U_191213_120042/56558161/ccs	PacBio_Hippocampus_Rep2	mm10_ERCC_SIRV	chr1	87510330	87476838	-	13	2710	1509	3718	ENSMUSG00000026259.14	ENSMUST00000027477.14	Ngef	Ngef-201	Known	Known	None	0.5	None	None	None	None
m54284U_191212_053548/151651546/ccs	PacBio_Hippocampus_Rep1	mm10_ERCC_SIRV	chr13	97071656	97127133	+	13	2152	39720	103014	ENSMUSG00000041817.14	ENSMUST00000042517.7	Fam169a	Fam169a-201	Known	Known	None	0.30000001192092896	None	None	None	None
m54284U_191213_120042/16713336/ccs	PacBio_Hippocampus_Rep2	mm10_ERCC_SIRV	chr3	104865076	104926836	+	14	1927	9189	24028	ENSMUSG00000045576.16	ENSMUST00000059271.12	St7l	St7l-201	Known	Known	None	0.44999998807907104	None	None	None	None
m54284U_191212_053548/33030878/ccs	PacBio_Hippocampus_Rep1	mm10_ERCC_SIRV	chr11	58938895	58932290	-	4	1926	33086	86744	ENSMUSG00000020496.9	ENSMUST00000094151.5	Rnf187	Rnf187-201	Known	Known	None	0.10000000149011612	None	None	None	None
m54284U_191107_221739/24772739/ccs	PacBio_Cortex_Rep1	mm10_ERCC_SIRV	chr9	45370266	45396150	+	8	1705	27649	294390	ENSMUSG00000066705.7	ENCODEMT000294390	Fxyd6	ENCODEMT000294390	Known	NIC	None	0.15000000596046448	None	None	None	None
m54284U_191213_120042/27985284/ccs	PacBio_Hippocampus_Rep2	mm10_ERCC_SIRV	chr5	67847432	67621750	-	37	4566	14205	37089	ENSMUSG00000037685.15	ENSMUST00000037380.14	Atp8a1	Atp8a1-201	Known	Known	None	0.550000011920929	None	None	None	None
m54284U_191107_221739/46336862/ccs	PacBio_Cortex_Rep1	mm10_ERCC_SIRV	chr19	46763075	46878292	+	8	1576	51011	133824	ENSMUSG00000064105.13	ENSMUST00000099373.11	Cnnm2	Cnnm2-202	Known	Known	None	0.15000000596046448	None	None	None	None
m54284U_191213_120042/49545935/ccs	PacBio_Hippocampus_Rep2	mm10_ERCC_SIRV	chr6	88045231	87999133	-	6	2093	18050	47222	ENSMUSG00000079477.9	ENSMUST00000113600.9	Rab7	Rab7-205	Known	Known	None	0.6499999761581421	None	None	None	None
m54284U_191212_053548/173214291/ccs	PacBio_Hippocampus_Rep1	mm10_ERCC_SIRV	chrX	142228301	142239690	+	4	2358	53391	138536	ENSMUSG00000042271.13	ENSMUST00000112914.7	Nxt2	Nxt2-203	Known	Known	None	0.20000000298023224	None	None	None	None
m54284U_191213_120042/142214074/ccs	PacBio_Hippocampus_Rep2	mm10_ERCC_SIRV	chr17	43568605	43612194	+	12	1698	47581	292718	ENSMUSG00000023913.17	ENCODEMT000292718	Pla2g7	ENCODEMT000292718	Known	NNC	None	0.4000000059604645	None	None	None	None
m54284U_191213_120042/56756243/ccs	PacBio_Hippocampus_Rep2	mm10_ERCC_SIRV	chr1	87510339	87476838	-	13	2719	1509	3718	ENSMUSG00000026259.14	ENSMUST00000027477.14	Ngef	Ngef-201	Known	Known	None	0.5	None	None	None	None
m54284U_191213_120042/40044099/ccs	PacBio_Hippocampus_Rep2	mm10_ERCC_SIRV	chr15	81872496	81915101	+	18	2699	43852	112974	ENSMUSG00000022477.13	ENSMUST00000023116.6	Aco2	Aco2-201	Known	Known	None	0.800000011920929	None	None	None	None
m54284U_191107_221739/95750596/ccs	PacBio_Cortex_Rep1	mm10_ERCC_SIRV	chr13	97071657	97127510	+	13	2528	39720	103014	ENSMUSG00000041817.14	ENSMUST00000042517.7	Fam169a	Fam169a-201	Known	Known	None	0.6499999761581421	None	None	None	None
m54284U_191213_120042/40109323/ccs	PacBio_Hippocampus_Rep2	mm10_ERCC_SIRV	chr3	104865076	104926837	+	14	1928	9189	24028	ENSMUSG00000045576.16	ENSMUST00000059271.12	St7l	St7l-201	Known	Known	None	0.44999998807907104	None	None	None	None
m54284U_191107_221739/164366816/ccs	PacBio_Cortex_Rep1	mm10_ERCC_SIRV	chr9	45370266	45396156	+	8	1708	27649	72191	ENSMUSG00000066705.7	ENSMUST00000085939.7	Fxyd6	Fxyd6-201	Known	Known	None	0.10000000149011612	None	None	None	None
m54284U_191213_120042/33948781/ccs	PacBio_Hippocampus_Rep2	mm10_ERCC_SIRV	chr5	67847448	67621750	-	37	4558	14205	294203	ENSMUSG00000037685.15	ENCODEMT000294203	Atp8a1	ENCODEMT000294203	Known	NNC	None	0.550000011920929	None	None	None	None
m54284U_191213_120042/130678826/ccs	PacBio_Hippocampus_Rep2	mm10_ERCC_SIRV	chr7	45019473	45021647	+	6	1122	21324	294389	ENSMUSG00000038387.9	ENCODEMT000294389	Rras	ENCODEMT000294389	Known	NIC	None	0.30000001192092896	None	None	None	None
m54284U_191212_053548/33161330/ccs	PacBio_Hippocampus_Rep1	mm10_ERCC_SIRV	chr11	58938887	58932290	-	4	1918	33086	86744	ENSMUSG00000020496.9	ENSMUST00000094151.5	Rnf187	Rnf187-201	Known	Known	None	0.10000000149011612	None	None	None	None
m54284U_191107_221739/16058267/ccs	PacBio_Cortex_Rep1	mm10_ERCC_SIRV	chr19	46763084	46878290	+	8	1565	51011	133824	ENSMUSG00000064105.13	ENSMUST00000099373.11	Cnnm2	Cnnm2-202	Known	Known	None	0.20000000298023224	None	None	None	None
m54284U_191213_120042/38931038/ccs	PacBio_Hippocampus_Rep2	mm10_ERCC_SIRV	chrX	142228302	142239690	+	4	2357	53391	138536	ENSMUSG00000042271.13	ENSMUST00000112914.7	Nxt2	Nxt2-203	Known	Known	None	0.20000000298023224	None	None	None	None
m54284U_191213_120042/45221486/ccs	PacBio_Hippocampus_Rep2	mm10_ERCC_SIRV	chr15	81872496	81915101	+	18	2699	43852	112974	ENSMUSG00000022477.13	ENSMUST00000023116.6	Aco2	Aco2-201	Known	Known	None	0.800000011920929	None	None	None	None
m54284U_191213_120042/144705140/ccs	PacBio_Hippocampus_Rep2	mm10_ERCC_SIRV	chr17	43568658	43612193	+	12	1700	47581	124236	ENSMUSG00000023913.17	ENSMUST00000024706.11	Pla2g7	Pla2g7-201	Known	Known	None	0.4000000059604645	None	None	None	None
m54284U_191213_120042/54200887/ccs	PacBio_Hippocampus_Rep2	mm10_ERCC_SIRV	chr6	88045250	87999133	-	6	2112	18050	47222	ENSMUSG00000079477.9	ENSMUST00000113600.9	Rab7	Rab7-205	Known	Known	None	0.6499999761581421	None	None	None	None
m54284U_191107_221739/178522546/ccs	PacBio_Cortex_Rep1	mm10_ERCC_SIRV	chr9	45370266	45396158	+	8	1707	27649	72192	ENSMUSG00000066705.7	ENSMUST00000217381.1	Fxyd6	Fxyd6-203	Known	Known	None	0.10000000149011612	None	None	None	None
m54284U_191213_120042/120326136/ccs	PacBio_Hippocampus_Rep2	mm10_ERCC_SIRV	chr13	97071658	97130285	+	13	5302	39720	103014	ENSMUSG00000041817.14	ENSMUST00000042517.7	Fam169a	Fam169a-201	Known	Known	None	0.10000000149011612	None	None	None	None
m54284U_191213_120042/57608719/ccs	PacBio_Hippocampus_Rep2	mm10_ERCC_SIRV	chr1	87510316	87476838	-	13	2696	1509	3718	ENSMUSG00000026259.14	ENSMUST00000027477.14	Ngef	Ngef-201	Known	Known	None	0.5	None	None	None	None
m54284U_191213_120042/47710840/ccs	PacBio_Hippocampus_Rep2	mm10_ERCC_SIRV	chr5	67847449	67621750	-	36	4520	14205	294093	ENSMUSG00000037685.15	ENCODEMT000294093	Atp8a1	ENCODEMT000294093	Known	NIC	None	0.550000011920929	None	None	None	None
m54284U_191107_221739/37027944/ccs	PacBio_Cortex_Rep1	mm10_ERCC_SIRV	chr3	104865077	104926837	+	14	1831	9189	24027	ENSMUSG00000045576.16	ENSMUST00000106769.7	St7l	St7l-202	Known	Known	None	0.44999998807907104	None	None	None	None
m54284U_191212_053548/106430558/ccs	PacBio_Hippocampus_Rep1	mm10_ERCC_SIRV	chr13	97071660	97129502	+	13	4515	39720	294391	ENSMUSG00000041817.14	ENCODEMT000294391	Fam169a	ENCODEMT000294391	Known	NNC	None	0.30000001192092896	None	None	None	None
m54284U_191109_043049/83559653/ccs	PacBio_Cortex_Rep2	mm10_ERCC_SIRV	chr19	46763170	46878288	+	8	1477	51011	133824	ENSMUSG00000064105.13	ENSMUST00000099373.11	Cnnm2	Cnnm2-202	Known	Known	None	0.20000000298023224	None	None	None	None
m54284U_191107_221739/24773264/ccs	PacBio_Cortex_Rep1	mm10_ERCC_SIRV	chr15	81872497	81915101	+	18	2698	43852	112974	ENSMUSG00000022477.13	ENSMUST00000023116.6	Aco2	Aco2-201	Known	Known	None	0.800000011920929	None	None	None	None
m54284U_191109_043049/126092259/ccs	PacBio_Cortex_Rep2	mm10_ERCC_SIRV	chrX	142228304	142239688	+	4	2353	53391	138536	ENSMUSG00000042271.13	ENSMUST00000112914.7	Nxt2	Nxt2-203	Known	Known	None	0.25	None	None	None	None
m54284U_191212_053548/36244043/ccs	PacBio_Hippocampus_Rep1	mm10_ERCC_SIRV	chr11	58938884	58932290	-	4	1915	33086	86744	ENSMUSG00000020496.9	ENSMUST00000094151.5	Rnf187	Rnf187-201	Known	Known	None	0.10000000149011612	None	None	None	None
m54284U_191109_043049/134154620/ccs	PacBio_Cortex_Rep2	mm10_ERCC_SIRV	chr9	45370266	45396158	+	8	1710	27649	72191	ENSMUSG00000066705.7	ENSMUST00000085939.7	Fxyd6	Fxyd6-201	Known	Known	None	0.10000000149011612	None	None	None	None
m54284U_191212_053548/108463442/ccs	PacBio_Hippocampus_Rep1	mm10_ERCC_SIRV	chr7	45019478	45021647	+	6	1117	21324	294389	ENSMUSG00000038387.9	ENCODEMT000294389	Rras	ENCODEMT000294389	Known	NIC	None	0.30000001192092896	None	None	None	None
m54284U_191213_120042/144769996/ccs	PacBio_Hippocampus_Rep2	mm10_ERCC_SIRV	chr17	43568658	43612191	+	12	1698	47581	124236	ENSMUSG00000023913.17	ENSMUST00000024706.11	Pla2g7	Pla2g7-201	Known	Known	None	0.3499999940395355	None	None	None	None
m54284U_191213_120042/53282636/ccs	PacBio_Hippocampus_Rep2	mm10_ERCC_SIRV	chr5	67847432	67621750	-	36	4521	14205	37088	ENSMUSG00000037685.15	ENSMUST00000135930.7	Atp8a1	Atp8a1-207	Known	Known	None	0.550000011920929	None	None	None	None
m54284U_191213_120042/57738872/ccs	PacBio_Hippocampus_Rep2	mm10_ERCC_SIRV	chr1	87510343	87476838	-	13	2723	1509	3718	ENSMUSG00000026259.14	ENSMUST00000027477.14	Ngef	Ngef-201	Known	Known	None	0.5	None	None	None	None
m54284U_191107_221739/125307644/ccs	PacBio_Cortex_Rep1	mm10_ERCC_SIRV	chr3	104865077	104926837	+	14	1927	9189	24028	ENSMUSG00000045576.16	ENSMUST00000059271.12	St7l	St7l-201	Known	Known	None	0.44999998807907104	None	None	None	None
m54284U_191107_221739/119868107/ccs	PacBio_Cortex_Rep1	mm10_ERCC_SIRV	chr19	46763207	46878576	+	8	1728	51011	133824	ENSMUSG00000064105.13	ENSMUST00000099373.11	Cnnm2	Cnnm2-202	Known	Known	None	0.25	None	None	None	None
m54284U_191107_221739/35390289/ccs	PacBio_Cortex_Rep1	mm10_ERCC_SIRV	chr15	81872497	81915099	+	18	2696	43852	112974	ENSMUSG00000022477.13	ENSMUST00000023116.6	Aco2	Aco2-201	Known	Known	None	0.800000011920929	None	None	None	None
m54284U_191212_053548/130222102/ccs	PacBio_Hippocampus_Rep1	mm10_ERCC_SIRV	chrX	142228305	142239687	+	4	2370	53391	138536	ENSMUSG00000042271.13	ENSMUST00000112914.7	Nxt2	Nxt2-203	Known	Known	None	0.25	None	None	None	None
m54284U_191212_053548/143721607/ccs	PacBio_Hippocampus_Rep1	mm10_ERCC_SIRV	chr9	45370266	45396156	+	8	1705	27649	72192	ENSMUSG00000066705.7	ENSMUST00000217381.1	Fxyd6	Fxyd6-203	Known	Known	None	0.10000000149011612	None	None	None	None
m54284U_191109_043049/77203826/ccs	PacBio_Cortex_Rep2	mm10_ERCC_SIRV	chr13	97071663	97127351	+	13	2363	39720	103014	ENSMUSG00000041817.14	ENSMUST00000042517.7	Fam169a	Fam169a-201	Known	Known	None	0.30000001192092896	None	None	None	None
m54284U_191213_120042/148638076/ccs	PacBio_Hippocampus_Rep2	mm10_ERCC_SIRV	chr13	97071670	97129514	+	12	4312	39720	294392	ENSMUSG00000041817.14	ENCODEMT000294392	Fam169a	ENCODEMT000294392	Known	NIC	None	0.15000000596046448	None	None	None	None
m54284U_191213_120042/146212826/ccs	PacBio_Hippocampus_Rep2	mm10_ERCC_SIRV	chr17	43568658	43612193	+	12	1700	47581	124236	ENSMUSG00000023913.17	ENSMUST00000024706.11	Pla2g7	Pla2g7-201	Known	Known	None	0.4000000059604645	None	None	None	None
m54284U_191212_053548/38601151/ccs	PacBio_Hippocampus_Rep1	mm10_ERCC_SIRV	chr11	58938900	58932290	-	4	1931	33086	86744	ENSMUSG00000020496.9	ENSMUST00000094151.5	Rnf187	Rnf187-201	Known	Known	None	0.10000000149011612	None	None	None	None
m54284U_191107_221739/3145960/ccs	PacBio_Cortex_Rep1	mm10_ERCC_SIRV	chr19	46765913	46763429	-	1	2485	68465	294393	ENCODEMG000068465	ENCODEMT000294393	ENCODEMG000068465	ENCODEMT000294393	Antisense	Genomic	None	1.0	None	None	None	None
m54284U_191213_120042/59574221/ccs	PacBio_Hippocampus_Rep2	mm10_ERCC_SIRV	chr5	67847432	67621750	-	37	4566	14205	37089	ENSMUSG00000037685.15	ENSMUST00000037380.14	Atp8a1	Atp8a1-201	Known	Known	None	0.550000011920929	None	None	None	None
m54284U_191107_221739/35914392/ccs	PacBio_Cortex_Rep1	mm10_ERCC_SIRV	chr15	81872497	81915101	+	18	2698	43852	112974	ENSMUSG00000022477.13	ENSMUST00000023116.6	Aco2	Aco2-201	Known	Known	None	0.800000011920929	None	None	None	None
m54284U_191213_120042/58198350/ccs	PacBio_Hippocampus_Rep2	mm10_ERCC_SIRV	chr1	87510361	87476838	-	13	2741	1509	3718	ENSMUSG00000026259.14	ENSMUST00000027477.14	Ngef	Ngef-201	Known	Known	None	0.5	None	None	None	None
m54284U_191213_120042/140510322/ccs	PacBio_Hippocampus_Rep2	mm10_ERCC_SIRV	chr7	45025783	45023473	-	1	2311	68472	294394	ENCODEMG000068472	ENCODEMT000294394	ENCODEMG000068472	ENCODEMT000294394	Intergenic	Intergenic	None	0.20000000298023224	None	None	None	None
m54284U_191212_053548/151718612/ccs	PacBio_Hippocampus_Rep1	mm10_ERCC_SIRV	chr9	45370266	45396153	+	8	1705	27649	72191	ENSMUSG00000066705.7	ENSMUST00000085939.7	Fxyd6	Fxyd6-201	Known	Known	None	0.15000000596046448	None	None	None	None
m54284U_191109_043049/92996631/ccs	PacBio_Cortex_Rep2	mm10_ERCC_SIRV	chr3	104865077	104926836	+	14	1926	9189	24028	ENSMUSG00000045576.16	ENSMUST00000059271.12	St7l	St7l-201	Known	Known	None	0.44999998807907104	None	None	None	None
m54284U_191213_120042/81003928/ccs	PacBio_Hippocampus_Rep2	mm10_ERCC_SIRV	chrX	142228307	142239696	+	4	2358	53391	138536	ENSMUSG00000042271.13	ENSMUST00000112914.7	Nxt2	Nxt2-203	Known	Known	None	0.20000000298023224	None	None	None	None
m54284U_191213_120042/66193578/ccs	PacBio_Hippocampus_Rep2	mm10_ERCC_SIRV	chr5	67847449	67621750	-	36	4520	14205	294093	ENSMUSG00000037685.15	ENCODEMT000294093	Atp8a1	ENCODEMT000294093	Known	NIC	None	0.550000011920929	None	None	None	None
m54284U_191107_221739/179045120/ccs	PacBio_Cortex_Rep1	mm10_ERCC_SIRV	chr19	46766798	46763393	-	1	3543	68465	294393	ENCODEMG000068465	ENCODEMT000294393	ENCODEMG000068465	ENCODEMT000294393	Antisense	Genomic	None	1.0	None	None	None	None
m54284U_191107_221739/14353016/ccs	PacBio_Cortex_Rep1	mm10_ERCC_SIRV	chr9	45370267	45396158	+	8	1709	27649	72191	ENSMUSG00000066705.7	ENSMUST00000085939.7	Fxyd6	Fxyd6-201	Known	Known	None	0.10000000149011612	None	None	None	None
m54284U_191213_120042/146540257/ccs	PacBio_Hippocampus_Rep2	mm10_ERCC_SIRV	chr17	43568658	43612179	+	12	1686	47581	124236	ENSMUSG00000023913.17	ENSMUST00000024706.11	Pla2g7	Pla2g7-201	Known	Known	None	0.699999988079071	None	None	None	None
m54284U_191107_221739/41812141/ccs	PacBio_Cortex_Rep1	mm10_ERCC_SIRV	chr15	81872497	81915100	+	18	2697	43852	112974	ENSMUSG00000022477.13	ENSMUST00000023116.6	Aco2	Aco2-201	Known	Known	None	0.800000011920929	None	None	None	None
m54284U_191213_120042/58327311/ccs	PacBio_Hippocampus_Rep2	mm10_ERCC_SIRV	chr1	87510350	87476838	-	13	2730	1509	3718	ENSMUSG00000026259.14	ENSMUST00000027477.14	Ngef	Ngef-201	Known	Known	None	0.5	None	None	None	None
m54284U_191213_120042/54919251/ccs	PacBio_Hippocampus_Rep2	mm10_ERCC_SIRV	chr6	88045231	87999133	-	6	2093	18050	47222	ENSMUSG00000079477.9	ENSMUST00000113600.9	Rab7	Rab7-205	Known	Known	None	0.6499999761581421	None	None	None	None
m54284U_191212_053548/40634620/ccs	PacBio_Hippocampus_Rep1	mm10_ERCC_SIRV	chr11	58938912	58932290	-	4	1943	33086	86744	ENSMUSG00000020496.9	ENSMUST00000094151.5	Rnf187	Rnf187-201	Known	Known	None	0.10000000149011612	None	None	None	None
m54284U_191109_043049/99026299/ccs	PacBio_Cortex_Rep2	mm10_ERCC_SIRV	chr13	97071673	97127694	+	13	2696	39720	103014	ENSMUSG00000041817.14	ENSMUST00000042517.7	Fam169a	Fam169a-201	Known	Known	None	0.30000001192092896	None	None	None	None
m54284U_191109_043049/82968744/ccs	PacBio_Cortex_Rep2	mm10_ERCC_SIRV	chr19	46766772	46763393	-	1	3517	68465	294393	ENCODEMG000068465	ENCODEMT000294393	ENCODEMG000068465	ENCODEMT000294393	Antisense	Genomic	None	1.0	None	None	None	None
m54284U_191107_221739/37749944/ccs	PacBio_Cortex_Rep1	mm10_ERCC_SIRV	chrX	142228309	142239688	+	4	2348	53391	138536	ENSMUSG00000042271.13	ENSMUST00000112914.7	Nxt2	Nxt2-203	Known	Known	None	0.25	None	None	None	None
m54284U_191109_043049/140771600/ccs	PacBio_Cortex_Rep2	mm10_ERCC_SIRV	chr3	104865077	104926858	+	14	1948	9189	24028	ENSMUSG00000045576.16	ENSMUST00000059271.12	St7l	St7l-201	Known	Known	None	0.20000000298023224	None	None	None	None
m54284U_191213_120042/79103860/ccs	PacBio_Hippocampus_Rep2	mm10_ERCC_SIRV	chr5	67847433	67621750	-	37	4567	14205	37089	ENSMUSG00000037685.15	ENSMUST00000037380.14	Atp8a1	Atp8a1-201	Known	Known	None	0.550000011920929	None	None	None	None
m54284U_191109_043049/158534161/ccs	PacBio_Cortex_Rep2	mm10_ERCC_SIRV	chr19	46765619	46763393	-	1	2364	68465	294393	ENCODEMG000068465	ENCODEMT000294393	ENCODEMG000068465	ENCODEMT000294393	Antisense	Genomic	None	1.0	None	None	None	None
m54284U_191107_221739/115279715/ccs	PacBio_Cortex_Rep1	mm10_ERCC_SIRV	chr9	45370267	45396158	+	8	1706	27649	72192	ENSMUSG00000066705.7	ENSMUST00000217381.1	Fxyd6	Fxyd6-203	Known	Known	None	0.10000000149011612	None	None	None	None
m54284U_191212_053548/13173206/ccs	PacBio_Hippocampus_Rep1	mm10_ERCC_SIRV	chr19	46765740	46763393	-	1	2485	68465	294393	ENCODEMG000068465	ENCODEMT000294393	ENCODEMG000068465	ENCODEMT000294393	Antisense	Genomic	None	1.0	None	None	None	None
m54284U_191212_053548/29361650/ccs	PacBio_Hippocampus_Rep1	mm10_ERCC_SIRV	chr19	46766772	46763393	-	1	3517	68465	294393	ENCODEMG000068465	ENCODEMT000294393	ENCODEMG000068465	ENCODEMT000294393	Antisense	Genomic	None	1.0	None	None	None	None
m54284U_191107_221739/55247304/ccs	PacBio_Cortex_Rep1	mm10_ERCC_SIRV	chr15	81872497	81915132	+	18	2729	43852	112974	ENSMUSG00000022477.13	ENSMUST00000023116.6	Aco2	Aco2-201	Known	Known	None	0.15000000596046448	None	None	None	None
m54284U_191213_120042/146931956/ccs	PacBio_Hippocampus_Rep2	mm10_ERCC_SIRV	chr17	43568658	43612193	+	12	1700	47581	124236	ENSMUSG00000023913.17	ENSMUST00000024706.11	Pla2g7	Pla2g7-201	Known	Known	None	0.4000000059604645	None	None	None	None
m54284U_191213_120042/87164080/ccs	PacBio_Hippocampus_Rep2	mm10_ERCC_SIRV	chr5	67847431	67621750	-	37	4565	14205	37089	ENSMUSG00000037685.15	ENSMUST00000037380.14	Atp8a1	Atp8a1-201	Known	Known	None	0.550000011920929	None	None	None	None
m54284U_191212_053548/63768686/ccs	PacBio_Hippocampus_Rep1	mm10_ERCC_SIRV	chr19	46767789	46763393	-	1	4534	68465	294393	ENCODEMG000068465	ENCODEMT000294393	ENCODEMG000068465	ENCODEMT000294393	Antisense	Genomic	None	1.0	None	None	None	None
m54284U_191107_221739/65340583/ccs	PacBio_Cortex_Rep1	mm10_ERCC_SIRV	chr7	45034012	45027059	-	6	2301	21325	55606	ENSMUSG00000046574.8	ENSMUST00000210410.1	Prr12	Prr12-202	Known	Known	None	0.20000000298023224	None	None	None	None
m54284U_191109_043049/147849837/ccs	PacBio_Cortex_Rep2	mm10_ERCC_SIRV	chr13	97071673	97129523	+	13	4525	39720	103014	ENSMUSG00000041817.14	ENSMUST00000042517.7	Fam169a	Fam169a-201	Known	Known	None	0.10000000149011612	None	None	None	None
m54284U_191213_120042/130811181/ccs	PacBio_Hippocampus_Rep2	mm10_ERCC_SIRV	chrX	142228310	142239690	+	4	2341	53391	138536	ENSMUSG00000042271.13	ENSMUST00000112914.7	Nxt2	Nxt2-203	Known	Known	None	0.20000000298023224	None	None	None	None
m54284U_191109_043049/150601879/ccs	PacBio_Cortex_Rep2	mm10_ERCC_SIRV	chr3	104865077	104926833	+	14	1923	9189	24028	ENSMUSG00000045576.16	ENSMUST00000059271.12	St7l	St7l-201	Known	Known	None	0.550000011920929	None	None	None	None
m54284U_191107_221739/135595416/ccs	PacBio_Cortex_Rep1	mm10_ERCC_SIRV	chr9	45370267	45396157	+	8	1705	27649	72192	ENSMUSG00000066705.7	ENSMUST00000217381.1	Fxyd6	Fxyd6-203	Known	Known	None	0.10000000149011612	None	None	None	None
m54284U_191213_120042/56296949/ccs	PacBio_Hippocampus_Rep2	mm10_ERCC_SIRV	chr6	88045236	87999133	-	6	2098	18050	47222	ENSMUSG00000079477.9	ENSMUST00000113600.9	Rab7	Rab7-205	Known	Known	None	0.6499999761581421	None	None	None	None
m54284U_191212_053548/41092599/ccs	PacBio_Hippocampus_Rep1	mm10_ERCC_SIRV	chr11	58938899	58932290	-	4	1930	33086	86744	ENSMUSG00000020496.9	ENSMUST00000094151.5	Rnf187	Rnf187-201	Known	Known	None	0.10000000149011612	None	None	None	None
m54284U_191212_053548/66585833/ccs	PacBio_Hippocampus_Rep1	mm10_ERCC_SIRV	chr19	46764758	46763393	-	1	1503	68465	294393	ENCODEMG000068465	ENCODEMT000294393	ENCODEMG000068465	ENCODEMT000294393	Antisense	Genomic	None	1.0	None	None	None	None
m54284U_191213_120042/58394240/ccs	PacBio_Hippocampus_Rep2	mm10_ERCC_SIRV	chr1	87510343	87476838	-	13	2723	1509	3718	ENSMUSG00000026259.14	ENSMUST00000027477.14	Ngef	Ngef-201	Known	Known	None	0.5	None	None	None	None
m54284U_191107_221739/87098023/ccs	PacBio_Cortex_Rep1	mm10_ERCC_SIRV	chr15	81872497	81915128	+	18	2725	43852	112974	ENSMUSG00000022477.13	ENSMUST00000023116.6	Aco2	Aco2-201	Known	Known	None	0.20000000298023224	None	None	None	None
m54284U_191213_120042/106823792/ccs	PacBio_Hippocampus_Rep2	mm10_ERCC_SIRV	chr5	67847430	67621750	-	36	4501	14205	294093	ENSMUSG00000037685.15	ENCODEMT000294093	Atp8a1	ENCODEMT000294093	Known	NIC	None	0.550000011920929	None	None	None	None
m54284U_191212_053548/68421876/ccs	PacBio_Hippocampus_Rep1	mm10_ERCC_SIRV	chr19	46765264	46763393	-	1	2009	68465	294393	ENCODEMG000068465	ENCODEMT000294393	ENCODEMG000068465	ENCODEMT000294393	Antisense	Genomic	None	1.0	None	None	None	None
m54284U_191213_120042/147064692/ccs	PacBio_Hippocampus_Rep2	mm10_ERCC_SIRV	chr17	43568658	43612191	+	12	1698	47581	124236	ENSMUSG00000023913.17	ENSMUST00000024706.11	Pla2g7	Pla2g7-201	Known	Known	None	0.3499999940395355	None	None	None	None
m54284U_191212_053548/77070336/ccs	PacBio_Hippocampus_Rep1	mm10_ERCC_SIRV	chr19	46766772	46763393	-	1	3517	68465	294393	ENCODEMG000068465	ENCODEMT000294393	ENCODEMG000068465	ENCODEMT000294393	Antisense	Genomic	None	1.0	None	None	None	None
m54284U_191109_043049/167248601/ccs	PacBio_Cortex_Rep2	mm10_ERCC_SIRV	chrX	142228313	142239686	+	4	2342	53391	138536	ENSMUSG00000042271.13	ENSMUST00000112914.7	Nxt2	Nxt2-203	Known	Known	None	0.25	None	None	None	None
m54284U_191107_221739/162202294/ccs	PacBio_Cortex_Rep1	mm10_ERCC_SIRV	chr9	45370267	45396156	+	8	1704	27649	72192	ENSMUSG00000066705.7	ENSMUST00000217381.1	Fxyd6	Fxyd6-203	Known	Known	None	0.10000000149011612	None	None	None	None
m54284U_191107_221739/79956590/ccs	PacBio_Cortex_Rep1	mm10_ERCC_SIRV	chr13	97071649	97128186	+	12	2984	39720	294392	ENSMUSG00000041817.14	ENCODEMT000294392	Fam169a	ENCODEMT000294392	Known	NIC	None	0.20000000298023224	None	None	None	None
m54284U_191212_053548/41943531/ccs	PacBio_Hippocampus_Rep1	mm10_ERCC_SIRV	chr11	58938855	58932290	-	4	1886	33086	86744	ENSMUSG00000020496.9	ENSMUST00000094151.5	Rnf187	Rnf187-201	Known	Known	None	0.10000000149011612	None	None	None	None
m54284U_191212_053548/137168135/ccs	PacBio_Hippocampus_Rep1	mm10_ERCC_SIRV	chr19	46766772	46763393	-	1	3517	68465	294393	ENCODEMG000068465	ENCODEMT000294393	ENCODEMG000068465	ENCODEMT000294393	Antisense	Genomic	None	1.0	None	None	None	None
m54284U_191213_120042/114492263/ccs	PacBio_Hippocampus_Rep2	mm10_ERCC_SIRV	chr5	67847432	67621750	-	37	4547	14205	37089	ENSMUSG00000037685.15	ENSMUST00000037380.14	Atp8a1	Atp8a1-201	Known	Known	None	0.550000011920929	None	None	None	None
m54284U_191107_221739/23004809/ccs	PacBio_Cortex_Rep1	mm10_ERCC_SIRV	chr3	104865078	104926837	+	14	1926	9189	24028	ENSMUSG00000045576.16	ENSMUST00000059271.12	St7l	St7l-201	Known	Known	None	0.44999998807907104	None	None	None	None
m54284U_191212_053548/169084986/ccs	PacBio_Hippocampus_Rep1	mm10_ERCC_SIRV	chr19	46767675	46763393	-	1	4420	68465	294393	ENCODEMG000068465	ENCODEMT000294393	ENCODEMG000068465	ENCODEMT000294393	Antisense	Genomic	None	1.0	None	None	None	None
m54284U_191107_221739/90702350/ccs	PacBio_Cortex_Rep1	mm10_ERCC_SIRV	chr15	81872497	81915101	+	18	2698	43852	112974	ENSMUSG00000022477.13	ENSMUST00000023116.6	Aco2	Aco2-201	Known	Known	None	0.800000011920929	None	None	None	None
m54284U_191212_053548/52496765/ccs	PacBio_Hippocampus_Rep1	mm10_ERCC_SIRV	chr7	45043376	45027059	-	9	2797	21325	294395	ENSMUSG00000046574.8	ENCODEMT000294395	Prr12	ENCODEMT000294395	Known	ISM	Suffix	0.20000000298023224	None	None	None	None
m54284U_191213_120042/58722757/ccs	PacBio_Hippocampus_Rep2	mm10_ERCC_SIRV	chr1	87510343	87476838	-	13	2723	1509	3718	ENSMUSG00000026259.14	ENSMUST00000027477.14	Ngef	Ngef-201	Known	Known	None	0.5	None	None	None	None
m54284U_191213_120042/60163754/ccs	PacBio_Hippocampus_Rep2	mm10_ERCC_SIRV	chr6	88045221	87999133	-	6	2083	18050	47222	ENSMUSG00000079477.9	ENSMUST00000113600.9	Rab7	Rab7-205	Known	Known	None	0.6499999761581421	None	None	None	None
m54284U_191213_120042/27133808/ccs	PacBio_Hippocampus_Rep2	mm10_ERCC_SIRV	chr19	46766797	46763393	-	1	3542	68465	294393	ENCODEMG000068465	ENCODEMT000294393	ENCODEMG000068465	ENCODEMT000294393	Antisense	Genomic	None	1.0	None	None	None	None
m54284U_191213_120042/149750902/ccs	PacBio_Hippocampus_Rep2	mm10_ERCC_SIRV	chr17	43568658	43612193	+	12	1700	47581	124236	ENSMUSG00000023913.17	ENSMUST00000024706.11	Pla2g7	Pla2g7-201	Known	Known	None	0.4000000059604645	None	None	None	None
m54284U_191213_120042/59572606/ccs	PacBio_Hippocampus_Rep2	mm10_ERCC_SIRV	chrX	142228313	142239690	+	4	2346	53391	138536	ENSMUSG00000042271.13	ENSMUST00000112914.7	Nxt2	Nxt2-203	Known	Known	None	0.20000000298023224	None	None	None	None
m54284U_191109_043049/74255152/ccs	PacBio_Cortex_Rep2	mm10_ERCC_SIRV	chr9	45370267	45396153	+	8	1704	27649	72191	ENSMUSG00000066705.7	ENSMUST00000085939.7	Fxyd6	Fxyd6-201	Known	Known	None	0.15000000596046448	None	None	None	None
m54284U_191213_120042/57935404/ccs	PacBio_Hippocampus_Rep2	mm10_ERCC_SIRV	chr19	46766772	46763393	-	1	3517	68465	294393	ENCODEMG000068465	ENCODEMT000294393	ENCODEMG000068465	ENCODEMT000294393	Antisense	Genomic	None	1.0	None	None	None	None
m54284U_191213_120042/125502155/ccs	PacBio_Hippocampus_Rep2	mm10_ERCC_SIRV	chr5	67847365	67621750	-	37	4499	14205	37089	ENSMUSG00000037685.15	ENSMUST00000037380.14	Atp8a1	Atp8a1-201	Known	Known	None	0.550000011920929	None	None	None	None
m54284U_191107_221739/7670211/ccs	PacBio_Cortex_Rep1	mm10_ERCC_SIRV	chr13	97071682	97127127	+	13	2120	39720	103014	ENSMUSG00000041817.14	ENSMUST00000042517.7	Fam169a	Fam169a-201	Known	Known	None	0.3499999940395355	None	None	None	None
m54284U_191212_053548/43649128/ccs	PacBio_Hippocampus_Rep1	mm10_ERCC_SIRV	chr11	58938910	58932290	-	4	1941	33086	86744	ENSMUSG00000020496.9	ENSMUST00000094151.5	Rnf187	Rnf187-201	Known	Known	None	0.10000000149011612	None	None	None	None
m54284U_191107_221739/29491903/ccs	PacBio_Cortex_Rep1	mm10_ERCC_SIRV	chr3	104865078	104926858	+	14	1947	9189	24028	ENSMUSG00000045576.16	ENSMUST00000059271.12	St7l	St7l-201	Known	Known	None	0.20000000298023224	None	None	None	None
m54284U_191213_120042/75169962/ccs	PacBio_Hippocampus_Rep2	mm10_ERCC_SIRV	chr19	46767669	46763393	-	1	4414	68465	294393	ENCODEMG000068465	ENCODEMT000294393	ENCODEMG000068465	ENCODEMT000294393	Antisense	Genomic	None	1.0	None	None	None	None
m54284U_191107_221739/144115253/ccs	PacBio_Cortex_Rep1	mm10_ERCC_SIRV	chr15	81872497	81915101	+	18	2698	43852	112974	ENSMUSG00000022477.13	ENSMUST00000023116.6	Aco2	Aco2-201	Known	Known	None	0.800000011920929	None	None	None	None
m54284U_191213_120042/134808784/ccs	PacBio_Hippocampus_Rep2	mm10_ERCC_SIRV	chr19	46766772	46763393	-	1	3517	68465	294393	ENCODEMG000068465	ENCODEMT000294393	ENCODEMG000068465	ENCODEMT000294393	Antisense	Genomic	None	1.0	None	None	None	None
m54284U_191213_120042/151127520/ccs	PacBio_Hippocampus_Rep2	mm10_ERCC_SIRV	chr17	43568658	43612193	+	12	1700	47581	124236	ENSMUSG00000023913.17	ENSMUST00000024706.11	Pla2g7	Pla2g7-201	Known	Known	None	0.4000000059604645	None	None	None	None
m54284U_191213_120042/144902860/ccs	PacBio_Hippocampus_Rep2	mm10_ERCC_SIRV	chr19	46766252	46763393	-	1	2997	68465	294393	ENCODEMG000068465	ENCODEMT000294393	ENCODEMG000068465	ENCODEMT000294393	Antisense	Genomic	None	1.0	None	None	None	None
m54284U_191213_120042/125567809/ccs	PacBio_Hippocampus_Rep2	mm10_ERCC_SIRV	chrX	142228310	142239721	+	3	2256	53391	293564	ENSMUSG00000042271.13	ENCODEMT000293564	Nxt2	ENCODEMT000293564	Known	NIC	None	0.15000000596046448	None	None	None	None
m54284U_191213_120042/58786059/ccs	PacBio_Hippocampus_Rep2	mm10_ERCC_SIRV	chr1	87510349	87476838	-	13	2729	1509	3718	ENSMUSG00000026259.14	ENSMUST00000027477.14	Ngef	Ngef-201	Known	Known	None	0.5	None	None	None	None
m54284U_191213_120042/62063205/ccs	PacBio_Hippocampus_Rep2	mm10_ERCC_SIRV	chr6	88045216	87999133	-	6	2048	18050	47222	ENSMUSG00000079477.9	ENSMUST00000113600.9	Rab7	Rab7-205	Known	Known	None	0.6499999761581421	None	None	None	None
m54284U_191212_053548/7471331/ccs	PacBio_Hippocampus_Rep1	mm10_ERCC_SIRV	chr9	45370267	45396158	+	8	1706	27649	72192	ENSMUSG00000066705.7	ENSMUST00000217381.1	Fxyd6	Fxyd6-203	Known	Known	None	0.10000000149011612	None	None	None	None
m54284U_191213_120042/136774221/ccs	PacBio_Hippocampus_Rep2	mm10_ERCC_SIRV	chr5	67847441	67621750	-	37	4575	14205	37089	ENSMUSG00000037685.15	ENSMUST00000037380.14	Atp8a1	Atp8a1-201	Known	Known	None	0.550000011920929	None	None	None	None
m54284U_191109_043049/130286805/ccs	PacBio_Cortex_Rep2	mm10_ERCC_SIRV	chr19	46768011	46763394	-	1	4755	68465	294393	ENCODEMG000068465	ENCODEMT000294393	ENCODEMG000068465	ENCODEMT000294393	Antisense	Genomic	None	0.949999988079071	None	None	None	None
m54284U_191107_221739/39192273/ccs	PacBio_Cortex_Rep1	mm10_ERCC_SIRV	chr3	104865078	104926833	+	14	1922	9189	24028	ENSMUSG00000045576.16	ENSMUST00000059271.12	St7l	St7l-201	Known	Known	None	0.550000011920929	None	None	None	None
m54284U_191109_043049/128778625/ccs	PacBio_Cortex_Rep2	mm10_ERCC_SIRV	chr13	97071760	97122892	+	12	1740	39720	294207	ENSMUSG00000041817.14	ENCODEMT000294207	Fam169a	ENCODEMT000294207	Known	ISM	Prefix	0.3499999940395355	None	None	None	None
m54284U_191107_221739/153028334/ccs	PacBio_Cortex_Rep1	mm10_ERCC_SIRV	chr15	81872497	81915098	+	18	2686	43852	112974	ENSMUSG00000022477.13	ENSMUST00000023116.6	Aco2	Aco2-201	Known	Known	None	0.75	None	None	None	None
m54284U_191212_053548/44173608/ccs	PacBio_Hippocampus_Rep1	mm10_ERCC_SIRV	chr11	58938844	58932290	-	4	1875	33086	86744	ENSMUSG00000020496.9	ENSMUST00000094151.5	Rnf187	Rnf187-201	Known	Known	None	0.10000000149011612	None	None	None	None
m54284U_191107_221739/88409342/ccs	PacBio_Cortex_Rep1	mm10_ERCC_SIRV	chr19	46767619	46763396	-	1	4414	68465	294393	ENCODEMG000068465	ENCODEMT000294393	ENCODEMG000068465	ENCODEMT000294393	Antisense	Genomic	None	0.8500000238418579	None	None	None	None
m54284U_191213_120042/151716695/ccs	PacBio_Hippocampus_Rep2	mm10_ERCC_SIRV	chr17	43568658	43612193	+	12	1700	47581	124236	ENSMUSG00000023913.17	ENSMUST00000024706.11	Pla2g7	Pla2g7-201	Known	Known	None	0.4000000059604645	None	None	None	None
m54284U_191213_120042/144378284/ccs	PacBio_Hippocampus_Rep2	mm10_ERCC_SIRV	chr5	67847431	67621750	-	37	4565	14205	37089	ENSMUSG00000037685.15	ENSMUST00000037380.14	Atp8a1	Atp8a1-201	Known	Known	None	0.550000011920929	None	None	None	None
m54284U_191109_043049/110496211/ccs	PacBio_Cortex_Rep2	mm10_ERCC_SIRV	chr19	46766772	46763397	-	1	3513	68465	294393	ENCODEMG000068465	ENCODEMT000294393	ENCODEMG000068465	ENCODEMT000294393	Antisense	Genomic	None	0.8500000238418579	None	None	None	None
m54284U_191109_043049/23921096/ccs	PacBio_Cortex_Rep2	mm10_ERCC_SIRV	chr7	45030656	45027565	-	4	1349	21325	294396	ENSMUSG00000046574.8	ENCODEMT000294396	Prr12	ENCODEMT000294396	Known	ISM	Suffix	0.25	None	None	None	None
m54284U_191213_120042/135202947/ccs	PacBio_Hippocampus_Rep2	mm10_ERCC_SIRV	chrX	142228317	142239688	+	4	2340	53391	138536	ENSMUSG00000042271.13	ENSMUST00000112914.7	Nxt2	Nxt2-203	Known	Known	None	0.25	None	None	None	None
m54284U_191212_053548/51708501/ccs	PacBio_Hippocampus_Rep1	mm10_ERCC_SIRV	chr9	45370267	45396158	+	8	1706	27649	72192	ENSMUSG00000066705.7	ENSMUST00000217381.1	Fxyd6	Fxyd6-203	Known	Known	None	0.10000000149011612	None	None	None	None
m54284U_191213_120042/125895883/ccs	PacBio_Hippocampus_Rep2	mm10_ERCC_SIRV	chr19	46764852	46770574	+	1	5733	51011	294255	ENSMUSG00000064105.13	ENCODEMT000294255	Cnnm2	ENCODEMT000294255	Known	Genomic	None	0.800000011920929	None	None	None	None
m54284U_191109_043049/131859549/ccs	PacBio_Cortex_Rep2	mm10_ERCC_SIRV	chr13	97071684	97127136	+	13	2127	39720	103014	ENSMUSG00000041817.14	ENSMUST00000042517.7	Fam169a	Fam169a-201	Known	Known	None	0.3499999940395355	None	None	None	None
m54284U_191107_221739/58327168/ccs	PacBio_Cortex_Rep1	mm10_ERCC_SIRV	chr3	104865078	104926780	+	14	1869	9189	24028	ENSMUSG00000045576.16	ENSMUST00000059271.12	St7l	St7l-201	Known	Known	None	0.30000001192092896	None	None	None	None
m54284U_191107_221739/154404758/ccs	PacBio_Cortex_Rep1	mm10_ERCC_SIRV	chr15	81872497	81915099	+	18	2696	43852	112974	ENSMUSG00000022477.13	ENSMUST00000023116.6	Aco2	Aco2-201	Known	Known	None	0.800000011920929	None	None	None	None
m54284U_191213_120042/63244480/ccs	PacBio_Hippocampus_Rep2	mm10_ERCC_SIRV	chr6	88045244	87999133	-	6	2106	18050	47222	ENSMUSG00000079477.9	ENSMUST00000113600.9	Rab7	Rab7-205	Known	Known	None	0.6499999761581421	None	None	None	None
m54284U_191213_120042/59770279/ccs	PacBio_Hippocampus_Rep2	mm10_ERCC_SIRV	chr1	87510315	87476838	-	13	2695	1509	3718	ENSMUSG00000026259.14	ENSMUST00000027477.14	Ngef	Ngef-201	Known	Known	None	0.5	None	None	None	None
m54284U_191213_120042/145293962/ccs	PacBio_Hippocampus_Rep2	mm10_ERCC_SIRV	chr5	67847422	67621750	-	37	4556	14205	37089	ENSMUSG00000037685.15	ENSMUST00000037380.14	Atp8a1	Atp8a1-201	Known	Known	None	0.550000011920929	None	None	None	None
m54284U_191213_120042/151783983/ccs	PacBio_Hippocampus_Rep2	mm10_ERCC_SIRV	chr17	43568658	43612193	+	12	1700	47581	124236	ENSMUSG00000023913.17	ENSMUST00000024706.11	Pla2g7	Pla2g7-201	Known	Known	None	0.4000000059604645	None	None	None	None
m54284U_191212_053548/45089841/ccs	PacBio_Hippocampus_Rep1	mm10_ERCC_SIRV	chr11	58938904	58932290	-	4	1935	33086	86744	ENSMUSG00000020496.9	ENSMUST00000094151.5	Rnf187	Rnf187-201	Known	Known	None	0.10000000149011612	None	None	None	None
m54284U_191212_053548/120523107/ccs	PacBio_Hippocampus_Rep1	mm10_ERCC_SIRV	chrX	142228319	142239434	+	4	2084	53391	138536	ENSMUSG00000042271.13	ENSMUST00000112914.7	Nxt2	Nxt2-203	Known	Known	None	0.6000000238418579	None	None	None	None
m54284U_191212_053548/135136093/ccs	PacBio_Hippocampus_Rep1	mm10_ERCC_SIRV	chr19	46766633	46770570	+	1	3938	51011	294397	ENSMUSG00000064105.13	ENCODEMT000294397	Cnnm2	ENCODEMT000294397	Known	Genomic	None	0.6499999761581421	None	None	None	None
m54284U_191107_221739/93979029/ccs	PacBio_Cortex_Rep1	mm10_ERCC_SIRV	chr3	104865078	104926837	+	14	1926	9189	24028	ENSMUSG00000045576.16	ENSMUST00000059271.12	St7l	St7l-201	Known	Known	None	0.44999998807907104	None	None	None	None
m54284U_191107_221739/175310175/ccs	PacBio_Cortex_Rep1	mm10_ERCC_SIRV	chr15	81872497	81915098	+	18	2695	43852	112974	ENSMUSG00000022477.13	ENSMUST00000023116.6	Aco2	Aco2-201	Known	Known	None	0.75	None	None	None	None
m54284U_191213_120042/44237180/ccs	PacBio_Hippocampus_Rep2	mm10_ERCC_SIRV	chr13	97071758	97129519	+	13	4477	39720	294214	ENSMUSG00000041817.14	ENCODEMT000294214	Fam169a	ENCODEMT000294214	Known	NNC	None	0.15000000596046448	None	None	None	None
m54284U_191212_053548/54133649/ccs	PacBio_Hippocampus_Rep1	mm10_ERCC_SIRV	chr9	45370267	45396151	+	8	1699	27649	72192	ENSMUSG00000066705.7	ENSMUST00000217381.1	Fxyd6	Fxyd6-203	Known	Known	None	0.15000000596046448	None	None	None	None
m54284U_191107_221739/10685019/ccs	PacBio_Cortex_Rep1	mm10_ERCC_SIRV	chr5	67749145	67621751	-	21	2890	14205	294115	ENSMUSG00000037685.15	ENCODEMT000294115	Atp8a1	ENCODEMT000294115	Known	ISM	Suffix	0.550000011920929	None	None	None	None
m54284U_191212_053548/37227184/ccs	PacBio_Hippocampus_Rep1	mm10_ERCC_SIRV	chr19	46767164	46770572	+	1	3409	51011	294397	ENSMUSG00000064105.13	ENCODEMT000294397	Cnnm2	ENCODEMT000294397	Known	Genomic	None	0.75	None	None	None	None
m54284U_191213_120042/156500597/ccs	PacBio_Hippocampus_Rep2	mm10_ERCC_SIRV	chr17	43568658	43612193	+	12	1700	47581	124236	ENSMUSG00000023913.17	ENSMUST00000024706.11	Pla2g7	Pla2g7-201	Known	Known	None	0.4000000059604645	None	None	None	None
m54284U_191107_221739/55641360/ccs	PacBio_Cortex_Rep1	mm10_ERCC_SIRV	chr7	45034029	45027569	-	6	1808	21325	55606	ENSMUSG00000046574.8	ENSMUST00000210410.1	Prr12	Prr12-202	Known	Known	None	0.3499999940395355	None	None	None	None
m54284U_191213_120042/65208554/ccs	PacBio_Hippocampus_Rep2	mm10_ERCC_SIRV	chr6	88045264	87999133	-	6	2126	18050	47222	ENSMUSG00000079477.9	ENSMUST00000113600.9	Rab7	Rab7-205	Known	Known	None	0.6499999761581421	None	None	None	None
m54284U_191213_120042/60031290/ccs	PacBio_Hippocampus_Rep2	mm10_ERCC_SIRV	chr1	87510355	87476838	-	13	2735	1509	3718	ENSMUSG00000026259.14	ENSMUST00000027477.14	Ngef	Ngef-201	Known	Known	None	0.5	None	None	None	None
m54284U_191212_053548/38930960/ccs	PacBio_Hippocampus_Rep1	mm10_ERCC_SIRV	chr19	46767661	46770570	+	1	2910	51011	294397	ENSMUSG00000064105.13	ENCODEMT000294397	Cnnm2	ENCODEMT000294397	Known	Genomic	None	0.6499999761581421	None	None	None	None
m54284U_191107_221739/21760562/ccs	PacBio_Cortex_Rep1	mm10_ERCC_SIRV	chrX	142228320	142239688	+	4	2337	53391	138536	ENSMUSG00000042271.13	ENSMUST00000112914.7	Nxt2	Nxt2-203	Known	Known	None	0.25	None	None	None	None
m54284U_191212_053548/45613606/ccs	PacBio_Hippocampus_Rep1	mm10_ERCC_SIRV	chr11	58938877	58932290	-	4	1908	33086	86744	ENSMUSG00000020496.9	ENSMUST00000094151.5	Rnf187	Rnf187-201	Known	Known	None	0.10000000149011612	None	None	None	None
m54284U_191107_221739/179438943/ccs	PacBio_Cortex_Rep1	mm10_ERCC_SIRV	chr15	81872497	81915095	+	18	2692	43852	112974	ENSMUSG00000022477.13	ENSMUST00000023116.6	Aco2	Aco2-201	Known	Known	None	0.6499999761581421	None	None	None	None
m54284U_191107_221739/18809692/ccs	PacBio_Cortex_Rep1	mm10_ERCC_SIRV	chr5	67847431	67621751	-	37	4564	14205	37089	ENSMUSG00000037685.15	ENSMUST00000037380.14	Atp8a1	Atp8a1-201	Known	Known	None	0.550000011920929	None	None	None	None
m54284U_191107_221739/96141563/ccs	PacBio_Cortex_Rep1	mm10_ERCC_SIRV	chr3	104865078	104926835	+	14	1924	9189	24028	ENSMUSG00000045576.16	ENSMUST00000059271.12	St7l	St7l-201	Known	Known	None	0.44999998807907104	None	None	None	None
m54284U_191212_053548/75826244/ccs	PacBio_Hippocampus_Rep1	mm10_ERCC_SIRV	chr19	46768323	46770570	+	1	2248	51011	294397	ENSMUSG00000064105.13	ENCODEMT000294397	Cnnm2	ENCODEMT000294397	Known	Genomic	None	0.6499999761581421	None	None	None	None
m54284U_191212_053548/65406758/ccs	PacBio_Hippocampus_Rep1	mm10_ERCC_SIRV	chr9	45370267	45396152	+	8	1703	27649	72191	ENSMUSG00000066705.7	ENSMUST00000085939.7	Fxyd6	Fxyd6-201	Known	Known	None	0.15000000596046448	None	None	None	None
m54284U_191213_120042/65734366/ccs	PacBio_Hippocampus_Rep2	mm10_ERCC_SIRV	chr13	97071684	97129509	+	13	4500	39720	103014	ENSMUSG00000041817.14	ENSMUST00000042517.7	Fam169a	Fam169a-201	Known	Known	None	0.25	None	None	None	None
m54284U_191213_120042/157025658/ccs	PacBio_Hippocampus_Rep2	mm10_ERCC_SIRV	chr17	43568658	43612193	+	12	1700	47581	124236	ENSMUSG00000023913.17	ENSMUST00000024706.11	Pla2g7	Pla2g7-201	Known	Known	None	0.4000000059604645	None	None	None	None
m54284U_191107_221739/59769667/ccs	PacBio_Cortex_Rep1	mm10_ERCC_SIRV	chr19	46768786	46770575	+	1	1790	51011	294397	ENSMUSG00000064105.13	ENCODEMT000294397	Cnnm2	ENCODEMT000294397	Known	Genomic	None	0.75	None	None	None	None
m54284U_191107_221739/22545362/ccs	PacBio_Cortex_Rep1	mm10_ERCC_SIRV	chr5	67847425	67621751	-	37	4558	14205	37089	ENSMUSG00000037685.15	ENSMUST00000037380.14	Atp8a1	Atp8a1-201	Known	Known	None	0.550000011920929	None	None	None	None
m54284U_191107_221739/180027705/ccs	PacBio_Cortex_Rep1	mm10_ERCC_SIRV	chr15	81872497	81915128	+	18	2725	43852	112974	ENSMUSG00000022477.13	ENSMUST00000023116.6	Aco2	Aco2-201	Known	Known	None	0.20000000298023224	None	None	None	None
m54284U_191107_221739/85786688/ccs	PacBio_Cortex_Rep1	mm10_ERCC_SIRV	chrX	142228320	142239671	+	4	2320	53391	138536	ENSMUSG00000042271.13	ENSMUST00000112914.7	Nxt2	Nxt2-203	Known	Known	None	0.4000000059604645	None	None	None	None
m54284U_191213_120042/67895818/ccs	PacBio_Hippocampus_Rep2	mm10_ERCC_SIRV	chr6	88045258	87999133	-	6	2120	18050	47222	ENSMUSG00000079477.9	ENSMUST00000113600.9	Rab7	Rab7-205	Known	Known	None	0.6499999761581421	None	None	None	None
m54284U_191107_221739/105841986/ccs	PacBio_Cortex_Rep1	mm10_ERCC_SIRV	chr3	104865078	104926835	+	14	1924	9189	24028	ENSMUSG00000045576.16	ENSMUST00000059271.12	St7l	St7l-201	Known	Known	None	0.44999998807907104	None	None	None	None
m54284U_191213_120042/61866712/ccs	PacBio_Hippocampus_Rep2	mm10_ERCC_SIRV	chr1	87510315	87476838	-	13	2695	1509	3718	ENSMUSG00000026259.14	ENSMUST00000027477.14	Ngef	Ngef-201	Known	Known	None	0.5	None	None	None	None
m54284U_191213_120042/62391473/ccs	PacBio_Hippocampus_Rep2	mm10_ERCC_SIRV	chr7	45031092	45027699	-	5	1359	21325	294398	ENSMUSG00000046574.8	ENCODEMT000294398	Prr12	ENCODEMT000294398	Known	ISM	Suffix	0.05000000074505806	None	None	None	None
m54284U_191212_053548/19464707/ccs	PacBio_Hippocampus_Rep1	mm10_ERCC_SIRV	chr19	46782568	46780284	-	1	2285	68473	294399	ENCODEMG000068473	ENCODEMT000294399	ENCODEMG000068473	ENCODEMT000294399	Antisense	Antisense	None	0.8999999761581421	None	None	None	None
m54284U_191212_053548/46271237/ccs	PacBio_Hippocampus_Rep1	mm10_ERCC_SIRV	chr11	58938910	58932290	-	4	1941	33086	86744	ENSMUSG00000020496.9	ENSMUST00000094151.5	Rnf187	Rnf187-201	Known	Known	None	0.10000000149011612	None	None	None	None
m54284U_191213_120042/118294704/ccs	PacBio_Hippocampus_Rep2	mm10_ERCC_SIRV	chr13	97071748	97129519	+	12	4338	39720	294218	ENSMUSG00000041817.14	ENCODEMT000294218	Fam169a	ENCODEMT000294218	Known	NIC	None	0.05000000074505806	None	None	None	None
m54284U_191213_120042/157221323/ccs	PacBio_Hippocampus_Rep2	mm10_ERCC_SIRV	chr17	43568658	43612200	+	12	1707	47581	124236	ENSMUSG00000023913.17	ENSMUST00000024706.11	Pla2g7	Pla2g7-201	Known	Known	None	0.30000001192092896	None	None	None	None
m54284U_191107_221739/24118411/ccs	PacBio_Cortex_Rep1	mm10_ERCC_SIRV	chr5	67847356	67621751	-	37	4489	14205	37089	ENSMUSG00000037685.15	ENSMUST00000037380.14	Atp8a1	Atp8a1-201	Known	Known	None	0.550000011920929	None	None	None	None
m54284U_191212_053548/118818168/ccs	PacBio_Hippocampus_Rep1	mm10_ERCC_SIRV	chr9	45370267	45396156	+	8	1707	27649	72191	ENSMUSG00000066705.7	ENSMUST00000085939.7	Fxyd6	Fxyd6-201	Known	Known	None	0.10000000149011612	None	None	None	None
m54284U_191109_043049/29819463/ccs	PacBio_Cortex_Rep2	mm10_ERCC_SIRV	chr15	81872497	81915098	+	18	2695	43852	112974	ENSMUSG00000022477.13	ENSMUST00000023116.6	Aco2	Aco2-201	Known	Known	None	0.75	None	None	None	None
m54284U_191109_043049/7144692/ccs	PacBio_Cortex_Rep2	mm10_ERCC_SIRV	chrX	142228320	142239690	+	4	2339	53391	138536	ENSMUSG00000042271.13	ENSMUST00000112914.7	Nxt2	Nxt2-203	Known	Known	None	0.20000000298023224	None	None	None	None
m54284U_191107_221739/130680401/ccs	PacBio_Cortex_Rep1	mm10_ERCC_SIRV	chr3	104865078	104926836	+	14	1925	9189	24028	ENSMUSG00000045576.16	ENSMUST00000059271.12	St7l	St7l-201	Known	Known	None	0.44999998807907104	None	None	None	None
m54284U_191213_120042/71237930/ccs	PacBio_Hippocampus_Rep2	mm10_ERCC_SIRV	chr6	88045135	87999133	-	6	1997	18050	47222	ENSMUSG00000079477.9	ENSMUST00000113600.9	Rab7	Rab7-205	Known	Known	None	0.6499999761581421	None	None	None	None
m54284U_191107_221739/25822917/ccs	PacBio_Cortex_Rep1	mm10_ERCC_SIRV	chr5	67847431	67621751	-	37	4564	14205	37090	ENSMUSG00000037685.15	ENSMUST00000072971.12	Atp8a1	Atp8a1-202	Known	Known	None	0.550000011920929	None	None	None	None
m54284U_191213_120042/62261807/ccs	PacBio_Hippocampus_Rep2	mm10_ERCC_SIRV	chr1	87510352	87476838	-	13	2732	1509	3718	ENSMUSG00000026259.14	ENSMUST00000027477.14	Ngef	Ngef-201	Known	Known	None	0.5	None	None	None	None
m54284U_191213_120042/157549349/ccs	PacBio_Hippocampus_Rep2	mm10_ERCC_SIRV	chr17	43568658	43612193	+	12	1700	47581	124236	ENSMUSG00000023913.17	ENSMUST00000024706.11	Pla2g7	Pla2g7-201	Known	Known	None	0.4000000059604645	None	None	None	None
m54284U_191212_053548/119605969/ccs	PacBio_Hippocampus_Rep1	mm10_ERCC_SIRV	chr9	45370267	45396156	+	8	1704	27649	72192	ENSMUSG00000066705.7	ENSMUST00000217381.1	Fxyd6	Fxyd6-203	Known	Known	None	0.10000000149011612	None	None	None	None
m54284U_191212_053548/53413742/ccs	PacBio_Hippocampus_Rep1	mm10_ERCC_SIRV	chr19	46783274	46780284	-	1	2991	68473	294399	ENCODEMG000068473	ENCODEMT000294399	ENCODEMG000068473	ENCODEMT000294399	Antisense	Antisense	None	0.8999999761581421	None	None	None	None
m54284U_191109_043049/42729775/ccs	PacBio_Cortex_Rep2	mm10_ERCC_SIRV	chr15	81872497	81915092	+	18	2689	43852	112974	ENSMUSG00000022477.13	ENSMUST00000023116.6	Aco2	Aco2-201	Known	Known	None	0.5	None	None	None	None
m54284U_191107_221739/10093564/ccs	PacBio_Cortex_Rep1	mm10_ERCC_SIRV	chr13	97071685	97129511	+	12	4372	39720	294400	ENSMUSG00000041817.14	ENCODEMT000294400	Fam169a	ENCODEMT000294400	Known	NIC	None	0.20000000298023224	None	None	None	None
m54284U_191212_053548/81921662/ccs	PacBio_Hippocampus_Rep1	mm10_ERCC_SIRV	chr19	46782260	46780284	-	1	1977	68473	294399	ENCODEMG000068473	ENCODEMT000294399	ENCODEMG000068473	ENCODEMT000294399	Antisense	Antisense	None	0.8999999761581421	None	None	None	None
m54284U_191109_043049/6160736/ccs	PacBio_Cortex_Rep2	mm10_ERCC_SIRV	chr3	104865078	104926860	+	14	1949	9189	24028	ENSMUSG00000045576.16	ENSMUST00000059271.12	St7l	St7l-201	Known	Known	None	0.20000000298023224	None	None	None	None
m54284U_191212_053548/88015103/ccs	PacBio_Hippocampus_Rep1	mm10_ERCC_SIRV	chr19	46782775	46780284	-	1	2492	68473	294399	ENCODEMG000068473	ENCODEMT000294399	ENCODEMG000068473	ENCODEMT000294399	Antisense	Antisense	None	0.8999999761581421	None	None	None	None
m54284U_191109_043049/10291450/ccs	PacBio_Cortex_Rep2	mm10_ERCC_SIRV	chrX	142228320	142239697	+	4	2346	53391	138536	ENSMUSG00000042271.13	ENSMUST00000112914.7	Nxt2	Nxt2-203	Known	Known	None	0.20000000298023224	None	None	None	None
m54284U_191212_053548/46467347/ccs	PacBio_Hippocampus_Rep1	mm10_ERCC_SIRV	chr11	58938898	58932290	-	4	1929	33086	86744	ENSMUSG00000020496.9	ENSMUST00000094151.5	Rnf187	Rnf187-201	Known	Known	None	0.10000000149011612	None	None	None	None
m54284U_191212_053548/96534641/ccs	PacBio_Hippocampus_Rep1	mm10_ERCC_SIRV	chr19	46782568	46780284	-	1	2285	68473	294399	ENCODEMG000068473	ENCODEMT000294399	ENCODEMG000068473	ENCODEMT000294399	Antisense	Antisense	None	0.8999999761581421	None	None	None	None
m54284U_191107_221739/37355576/ccs	PacBio_Cortex_Rep1	mm10_ERCC_SIRV	chr5	67847422	67621751	-	37	4555	14205	37089	ENSMUSG00000037685.15	ENSMUST00000037380.14	Atp8a1	Atp8a1-201	Known	Known	None	0.550000011920929	None	None	None	None
m54284U_191109_043049/53086744/ccs	PacBio_Cortex_Rep2	mm10_ERCC_SIRV	chr15	81872497	81915101	+	18	2705	43852	112974	ENSMUSG00000022477.13	ENSMUST00000023116.6	Aco2	Aco2-201	Known	Known	None	0.800000011920929	None	None	None	None
m54284U_191213_120042/157813068/ccs	PacBio_Hippocampus_Rep2	mm10_ERCC_SIRV	chr17	43568658	43612190	+	12	1697	47581	124236	ENSMUSG00000023913.17	ENSMUST00000024706.11	Pla2g7	Pla2g7-201	Known	Known	None	0.3499999940395355	None	None	None	None
m54284U_191213_120042/74581394/ccs	PacBio_Hippocampus_Rep2	mm10_ERCC_SIRV	chr6	88045224	87999133	-	6	2086	18050	47222	ENSMUSG00000079477.9	ENSMUST00000113600.9	Rab7	Rab7-205	Known	Known	None	0.6499999761581421	None	None	None	None
m54284U_191212_053548/10290108/ccs	PacBio_Hippocampus_Rep1	mm10_ERCC_SIRV	chr7	45031126	45027565	-	5	1357	21325	294398	ENSMUSG00000046574.8	ENCODEMT000294398	Prr12	ENCODEMT000294398	Known	ISM	Suffix	0.05000000074505806	None	None	None	None
m54284U_191212_053548/120718592/ccs	PacBio_Hippocampus_Rep1	mm10_ERCC_SIRV	chr9	45370267	45396157	+	8	1705	27649	72192	ENSMUSG00000066705.7	ENSMUST00000217381.1	Fxyd6	Fxyd6-203	Known	Known	None	0.10000000149011612	None	None	None	None
m54284U_191213_120042/62391477/ccs	PacBio_Hippocampus_Rep2	mm10_ERCC_SIRV	chr1	87510343	87476838	-	13	2723	1509	3718	ENSMUSG00000026259.14	ENSMUST00000027477.14	Ngef	Ngef-201	Known	Known	None	0.5	None	None	None	None
m54284U_191212_053548/108399122/ccs	PacBio_Hippocampus_Rep1	mm10_ERCC_SIRV	chr19	46782568	46780284	-	1	2285	68473	294399	ENCODEMG000068473	ENCODEMT000294399	ENCODEMG000068473	ENCODEMT000294399	Antisense	Antisense	None	0.8999999761581421	None	None	None	None
m54284U_191212_053548/163842372/ccs	PacBio_Hippocampus_Rep1	mm10_ERCC_SIRV	chr9	45370267	45396156	+	8	1704	27649	72192	ENSMUSG00000066705.7	ENSMUST00000217381.1	Fxyd6	Fxyd6-203	Known	Known	None	0.10000000149011612	None	None	None	None
m54284U_191212_053548/118557339/ccs	PacBio_Hippocampus_Rep1	mm10_ERCC_SIRV	chr19	46782568	46780284	-	1	2285	68473	294399	ENCODEMG000068473	ENCODEMT000294399	ENCODEMG000068473	ENCODEMT000294399	Antisense	Antisense	None	0.8999999761581421	None	None	None	None
m54284U_191107_221739/38078361/ccs	PacBio_Cortex_Rep1	mm10_ERCC_SIRV	chr5	67847431	67621751	-	37	4564	14205	37089	ENSMUSG00000037685.15	ENSMUST00000037380.14	Atp8a1	Atp8a1-201	Known	Known	None	0.550000011920929	None	None	None	None
m54284U_191213_120042/158794965/ccs	PacBio_Hippocampus_Rep2	mm10_ERCC_SIRV	chr17	43568658	43612193	+	12	1700	47581	124236	ENSMUSG00000023913.17	ENSMUST00000024706.11	Pla2g7	Pla2g7-201	Known	Known	None	0.4000000059604645	None	None	None	None
m54284U_191213_120042/62785089/ccs	PacBio_Hippocampus_Rep2	mm10_ERCC_SIRV	chr1	87510372	87476837	-	13	2834	1509	291939	ENSMUSG00000026259.14	ENCODEMT000291939	Ngef	ENCODEMT000291939	Known	NNC	None	0.5	None	None	None	None
m54284U_191109_043049/77856972/ccs	PacBio_Cortex_Rep2	mm10_ERCC_SIRV	chr15	81872497	81915130	+	18	2727	43852	112974	ENSMUSG00000022477.13	ENSMUST00000023116.6	Aco2	Aco2-201	Known	Known	None	0.20000000298023224	None	None	None	None
m54284U_191109_043049/138674328/ccs	PacBio_Cortex_Rep2	mm10_ERCC_SIRV	chr3	104865078	104926837	+	14	1926	9189	24028	ENSMUSG00000045576.16	ENSMUST00000059271.12	St7l	St7l-201	Known	Known	None	0.44999998807907104	None	None	None	None
m54284U_191212_053548/128712909/ccs	PacBio_Hippocampus_Rep1	mm10_ERCC_SIRV	chr19	46782716	46780284	-	1	2433	68473	294399	ENCODEMG000068473	ENCODEMT000294399	ENCODEMG000068473	ENCODEMT000294399	Antisense	Antisense	None	0.8999999761581421	None	None	None	None
m54284U_191109_043049/14024860/ccs	PacBio_Cortex_Rep2	mm10_ERCC_SIRV	chrX	142228320	142239438	+	4	2087	53391	138536	ENSMUSG00000042271.13	ENSMUST00000112914.7	Nxt2	Nxt2-203	Known	Known	None	0.6000000238418579	None	None	None	None
m54284U_191212_053548/165741449/ccs	PacBio_Hippocampus_Rep1	mm10_ERCC_SIRV	chr19	46782568	46780284	-	1	2279	68473	294399	ENCODEMG000068473	ENCODEMT000294399	ENCODEMG000068473	ENCODEMT000294399	Antisense	Antisense	None	0.8999999761581421	None	None	None	None
m54284U_191212_053548/46531236/ccs	PacBio_Hippocampus_Rep1	mm10_ERCC_SIRV	chr11	58938951	58932290	-	4	1982	33086	86744	ENSMUSG00000020496.9	ENSMUST00000094151.5	Rnf187	Rnf187-201	Known	Known	None	0.10000000149011612	None	None	None	None
m54284U_191107_221739/39913515/ccs	PacBio_Cortex_Rep1	mm10_ERCC_SIRV	chr13	97071685	97129511	+	13	4501	39720	103014	ENSMUSG00000041817.14	ENSMUST00000042517.7	Fam169a	Fam169a-201	Known	Known	None	0.20000000298023224	None	None	None	None
m54284U_191107_221739/76351316/ccs	PacBio_Cortex_Rep1	mm10_ERCC_SIRV	chr5	67847432	67621751	-	36	4520	14205	37088	ENSMUSG00000037685.15	ENSMUST00000135930.7	Atp8a1	Atp8a1-207	Known	Known	None	0.550000011920929	None	None	None	None
m54284U_191213_120042/77203526/ccs	PacBio_Hippocampus_Rep2	mm10_ERCC_SIRV	chr6	88045259	87999133	-	6	2121	18050	47222	ENSMUSG00000079477.9	ENSMUST00000113600.9	Rab7	Rab7-205	Known	Known	None	0.6499999761581421	None	None	None	None
m54284U_191213_120042/2425761/ccs	PacBio_Hippocampus_Rep2	mm10_ERCC_SIRV	chr19	46782568	46780284	-	1	2285	68473	294399	ENCODEMG000068473	ENCODEMT000294399	ENCODEMG000068473	ENCODEMT000294399	Antisense	Antisense	None	0.8999999761581421	None	None	None	None
m54284U_191213_120042/170789289/ccs	PacBio_Hippocampus_Rep2	mm10_ERCC_SIRV	chr7	45030737	45027699	-	4	1242	21325	294396	ENSMUSG00000046574.8	ENCODEMT000294396	Prr12	ENCODEMT000294396	Known	ISM	Suffix	0.05000000074505806	None	None	None	None
m54284U_191212_053548/170265133/ccs	PacBio_Hippocampus_Rep1	mm10_ERCC_SIRV	chr9	45370267	45396151	+	8	1699	27649	72192	ENSMUSG00000066705.7	ENSMUST00000217381.1	Fxyd6	Fxyd6-203	Known	Known	None	0.15000000596046448	None	None	None	None
m54284U_191109_043049/91161699/ccs	PacBio_Cortex_Rep2	mm10_ERCC_SIRV	chr15	81872497	81915101	+	18	2698	43852	112974	ENSMUSG00000022477.13	ENSMUST00000023116.6	Aco2	Aco2-201	Known	Known	None	0.800000011920929	None	None	None	None
m54284U_191213_120042/159189037/ccs	PacBio_Hippocampus_Rep2	mm10_ERCC_SIRV	chr17	43568658	43612193	+	12	1700	47581	124236	ENSMUSG00000023913.17	ENSMUST00000024706.11	Pla2g7	Pla2g7-201	Known	Known	None	0.4000000059604645	None	None	None	None
m54284U_191213_120042/15402191/ccs	PacBio_Hippocampus_Rep2	mm10_ERCC_SIRV	chr19	46782587	46780284	-	1	2304	68473	294399	ENCODEMG000068473	ENCODEMT000294399	ENCODEMG000068473	ENCODEMT000294399	Antisense	Antisense	None	0.8999999761581421	None	None	None	None
m54284U_191109_043049/161221408/ccs	PacBio_Cortex_Rep2	mm10_ERCC_SIRV	chr3	104865078	104926834	+	14	1923	9189	24028	ENSMUSG00000045576.16	ENSMUST00000059271.12	St7l	St7l-201	Known	Known	None	0.5	None	None	None	None
m54284U_191109_043049/35258881/ccs	PacBio_Cortex_Rep2	mm10_ERCC_SIRV	chrX	142228320	142239688	+	4	2323	53391	138536	ENSMUSG00000042271.13	ENSMUST00000112914.7	Nxt2	Nxt2-203	Known	Known	None	0.25	None	None	None	None
m54284U_191213_120042/63045956/ccs	PacBio_Hippocampus_Rep2	mm10_ERCC_SIRV	chr1	87510341	87476838	-	13	2721	1509	3718	ENSMUSG00000026259.14	ENSMUST00000027477.14	Ngef	Ngef-201	Known	Known	None	0.5	None	None	None	None
m54284U_191213_120042/168822865/ccs	PacBio_Hippocampus_Rep2	mm10_ERCC_SIRV	chr19	46784262	46780284	-	1	3979	68473	294399	ENCODEMG000068473	ENCODEMT000294399	ENCODEMG000068473	ENCODEMT000294399	Antisense	Antisense	None	0.8999999761581421	None	None	None	None
m54284U_191107_221739/76416799/ccs	PacBio_Cortex_Rep1	mm10_ERCC_SIRV	chr5	67847364	67621751	-	36	4452	14205	37088	ENSMUSG00000037685.15	ENSMUST00000135930.7	Atp8a1	Atp8a1-207	Known	Known	None	0.550000011920929	None	None	None	None
m54284U_191212_053548/141691406/ccs	PacBio_Hippocampus_Rep1	mm10_ERCC_SIRV	chr19	46783371	46780290	-	1	3082	68473	294399	ENCODEMG000068473	ENCODEMT000294399	ENCODEMG000068473	ENCODEMT000294399	Antisense	Antisense	None	0.6000000238418579	None	None	None	None
m54284U_191109_043049/95748912/ccs	PacBio_Cortex_Rep2	mm10_ERCC_SIRV	chr15	81872503	81915136	+	18	2685	43852	291800	ENSMUSG00000022477.13	ENCODEMT000291800	Aco2	ENCODEMT000291800	Known	NNC	None	0.75	None	None	None	None
m54284U_191109_043049/26543557/ccs	PacBio_Cortex_Rep2	mm10_ERCC_SIRV	chr13	97071685	97128622	+	13	3612	39720	103014	ENSMUSG00000041817.14	ENSMUST00000042517.7	Fam169a	Fam169a-201	Known	Known	None	0.4000000059604645	None	None	None	None
m54284U_191213_120042/77791798/ccs	PacBio_Hippocampus_Rep2	mm10_ERCC_SIRV	chr6	88045246	87999133	-	6	2108	18050	47222	ENSMUSG00000079477.9	ENSMUST00000113600.9	Rab7	Rab7-205	Known	Known	None	0.6499999761581421	None	None	None	None
m54284U_191212_053548/176095521/ccs	PacBio_Hippocampus_Rep1	mm10_ERCC_SIRV	chr9	45370267	45396153	+	8	1701	27649	72192	ENSMUSG00000066705.7	ENSMUST00000217381.1	Fxyd6	Fxyd6-203	Known	Known	None	0.15000000596046448	None	None	None	None
m54284U_191212_053548/46532377/ccs	PacBio_Hippocampus_Rep1	mm10_ERCC_SIRV	chr11	58938876	58932290	-	4	1907	33086	86744	ENSMUSG00000020496.9	ENSMUST00000094151.5	Rnf187	Rnf187-201	Known	Known	None	0.10000000149011612	None	None	None	None
m54284U_191213_120042/159712156/ccs	PacBio_Hippocampus_Rep2	mm10_ERCC_SIRV	chr17	43568724	43612194	+	12	1694	47581	292661	ENSMUSG00000023913.17	ENCODEMT000292661	Pla2g7	ENCODEMT000292661	Known	NNC	None	0.4000000059604645	None	None	None	None
m54284U_191109_043049/164955595/ccs	PacBio_Cortex_Rep2	mm10_ERCC_SIRV	chr3	104865078	104926833	+	14	1922	9189	24028	ENSMUSG00000045576.16	ENSMUST00000059271.12	St7l	St7l-201	Known	Known	None	0.550000011920929	None	None	None	None
m54284U_191109_043049/41158618/ccs	PacBio_Cortex_Rep2	mm10_ERCC_SIRV	chrX	142228320	142239690	+	4	2339	53391	138536	ENSMUSG00000042271.13	ENSMUST00000112914.7	Nxt2	Nxt2-203	Known	Known	None	0.20000000298023224	None	None	None	None
m54284U_191107_221739/89785991/ccs	PacBio_Cortex_Rep1	mm10_ERCC_SIRV	chr5	67847431	67621751	-	37	4564	14205	37089	ENSMUSG00000037685.15	ENSMUST00000037380.14	Atp8a1	Atp8a1-201	Known	Known	None	0.550000011920929	None	None	None	None
m54284U_191107_221739/6620626/ccs	PacBio_Cortex_Rep1	mm10_ERCC_SIRV	chr7	45033958	45027702	-	6	1604	21325	55606	ENSMUSG00000046574.8	ENSMUST00000210410.1	Prr12	Prr12-202	Known	Known	None	0.10000000149011612	None	None	None	None
m54284U_191213_120042/63309265/ccs	PacBio_Hippocampus_Rep2	mm10_ERCC_SIRV	chr1	87510351	87476838	-	13	2731	1509	3718	ENSMUSG00000026259.14	ENSMUST00000027477.14	Ngef	Ngef-201	Known	Known	None	0.5	None	None	None	None
m54284U_191109_043049/157221384/ccs	PacBio_Cortex_Rep2	mm10_ERCC_SIRV	chr19	46819508	46878579	+	8	1659	51011	294401	ENSMUSG00000064105.13	ENCODEMT000294401	Cnnm2	ENCODEMT000294401	Known	NNC	None	0.25	None	None	None	None
m54284U_191109_043049/104466856/ccs	PacBio_Cortex_Rep2	mm10_ERCC_SIRV	chr15	81872497	81915089	+	18	2686	43852	112974	ENSMUSG00000022477.13	ENSMUST00000023116.6	Aco2	Aco2-201	Known	Known	None	0.5	None	None	None	None
m54284U_191212_053548/178783856/ccs	PacBio_Hippocampus_Rep1	mm10_ERCC_SIRV	chr9	45370267	45396157	+	8	1698	27649	72192	ENSMUSG00000066705.7	ENSMUST00000217381.1	Fxyd6	Fxyd6-203	Known	Known	None	0.10000000149011612	None	None	None	None
m54284U_191109_043049/26543973/ccs	PacBio_Cortex_Rep2	mm10_ERCC_SIRV	chr13	97071685	97130424	+	13	5414	39720	103014	ENSMUSG00000041817.14	ENSMUST00000042517.7	Fam169a	Fam169a-201	Known	Known	None	0.699999988079071	None	None	None	None
m54284U_191213_120042/81856101/ccs	PacBio_Hippocampus_Rep2	mm10_ERCC_SIRV	chr6	88045300	87999133	-	6	2162	18050	47222	ENSMUSG00000079477.9	ENSMUST00000113600.9	Rab7	Rab7-205	Known	Known	None	0.6499999761581421	None	None	None	None
m54284U_191109_043049/179110612/ccs	PacBio_Cortex_Rep2	mm10_ERCC_SIRV	chr3	104865078	104926837	+	14	1926	9189	24028	ENSMUSG00000045576.16	ENSMUST00000059271.12	St7l	St7l-201	Known	Known	None	0.44999998807907104	None	None	None	None
m54284U_191107_221739/93848733/ccs	PacBio_Cortex_Rep1	mm10_ERCC_SIRV	chr5	67847431	67621751	-	37	4564	14205	37089	ENSMUSG00000037685.15	ENSMUST00000037380.14	Atp8a1	Atp8a1-201	Known	Known	None	0.550000011920929	None	None	None	None
m54284U_191213_120042/160433676/ccs	PacBio_Hippocampus_Rep2	mm10_ERCC_SIRV	chr17	43568658	43612218	+	12	1725	47581	124236	ENSMUSG00000023913.17	ENSMUST00000024706.11	Pla2g7	Pla2g7-201	Known	Known	None	0.30000001192092896	None	None	None	None
m54284U_191109_043049/43975462/ccs	PacBio_Cortex_Rep2	mm10_ERCC_SIRV	chrX	142228320	142239686	+	4	2335	53391	138536	ENSMUSG00000042271.13	ENSMUST00000112914.7	Nxt2	Nxt2-203	Known	Known	None	0.25	None	None	None	None
m54284U_191109_043049/107809016/ccs	PacBio_Cortex_Rep2	mm10_ERCC_SIRV	chr15	81872497	81915099	+	18	2696	43852	112974	ENSMUSG00000022477.13	ENSMUST00000023116.6	Aco2	Aco2-201	Known	Known	None	0.800000011920929	None	None	None	None
m54284U_191212_053548/46597298/ccs	PacBio_Hippocampus_Rep1	mm10_ERCC_SIRV	chr11	58938905	58932290	-	4	1936	33086	86744	ENSMUSG00000020496.9	ENSMUST00000094151.5	Rnf187	Rnf187-201	Known	Known	None	0.10000000149011612	None	None	None	None
m54284U_191109_043049/53871488/ccs	PacBio_Cortex_Rep2	mm10_ERCC_SIRV	chr19	46819512	46878790	+	8	1866	51011	294401	ENSMUSG00000064105.13	ENCODEMT000294401	Cnnm2	ENCODEMT000294401	Known	NNC	None	0.30000001192092896	None	None	None	None
m54284U_191109_043049/61409269/ccs	PacBio_Cortex_Rep2	mm10_ERCC_SIRV	chr7	45028040	45027702	-	1	339	21325	294402	ENSMUSG00000046574.8	ENCODEMT000294402	Prr12	ENCODEMT000294402	Known	Genomic	None	0.10000000149011612	None	None	None	None
m54284U_191213_120042/63505321/ccs	PacBio_Hippocampus_Rep2	mm10_ERCC_SIRV	chr1	87510351	87476838	-	13	2731	1509	3718	ENSMUSG00000026259.14	ENSMUST00000027477.14	Ngef	Ngef-201	Known	Known	None	0.5	None	None	None	None
m54284U_191213_120042/10354773/ccs	PacBio_Hippocampus_Rep2	mm10_ERCC_SIRV	chr9	45370267	45396158	+	8	1709	27649	72191	ENSMUSG00000066705.7	ENSMUST00000085939.7	Fxyd6	Fxyd6-201	Known	Known	None	0.10000000149011612	None	None	None	None
m54284U_191107_221739/105906856/ccs	PacBio_Cortex_Rep1	mm10_ERCC_SIRV	chr5	67847426	67621751	-	37	4559	14205	37089	ENSMUSG00000037685.15	ENSMUST00000037380.14	Atp8a1	Atp8a1-201	Known	Known	None	0.550000011920929	None	None	None	None
m54284U_191212_053548/144705378/ccs	PacBio_Hippocampus_Rep1	mm10_ERCC_SIRV	chr3	104865078	104926860	+	14	1949	9189	24028	ENSMUSG00000045576.16	ENSMUST00000059271.12	St7l	St7l-201	Known	Known	None	0.20000000298023224	None	None	None	None
m54284U_191109_043049/59638549/ccs	PacBio_Cortex_Rep2	mm10_ERCC_SIRV	chr13	97071695	97129521	+	12	4469	39720	294353	ENSMUSG00000041817.14	ENCODEMT000294353	Fam169a	ENCODEMT000294353	Known	NIC	None	0.05000000074505806	None	None	None	None
m54284U_191213_120042/160695351/ccs	PacBio_Hippocampus_Rep2	mm10_ERCC_SIRV	chr17	43568658	43612193	+	12	1700	47581	124236	ENSMUSG00000023913.17	ENSMUST00000024706.11	Pla2g7	Pla2g7-201	Known	Known	None	0.4000000059604645	None	None	None	None
m54284U_191109_043049/137692397/ccs	PacBio_Cortex_Rep2	mm10_ERCC_SIRV	chr15	81872497	81915138	+	18	2735	43852	112974	ENSMUSG00000022477.13	ENSMUST00000023116.6	Aco2	Aco2-201	Known	Known	None	0.15000000596046448	None	None	None	None
m54284U_191109_043049/45222534/ccs	PacBio_Cortex_Rep2	mm10_ERCC_SIRV	chrX	142228320	142239688	+	4	2313	53391	138536	ENSMUSG00000042271.13	ENSMUST00000112914.7	Nxt2	Nxt2-203	Known	Known	None	0.25	None	None	None	None
m54284U_191213_120042/95420598/ccs	PacBio_Hippocampus_Rep2	mm10_ERCC_SIRV	chr6	88045207	87999133	-	6	2083	18050	47222	ENSMUSG00000079477.9	ENSMUST00000113600.9	Rab7	Rab7-205	Known	Known	None	0.6499999761581421	None	None	None	None
m54284U_191109_043049/153814267/ccs	PacBio_Cortex_Rep2	mm10_ERCC_SIRV	chr19	46824487	46826479	+	1	1993	51011	294403	ENSMUSG00000064105.13	ENCODEMT000294403	Cnnm2	ENCODEMT000294403	Known	Genomic	None	0.75	None	None	None	None
m54284U_191212_053548/46926590/ccs	PacBio_Hippocampus_Rep1	mm10_ERCC_SIRV	chr11	58938876	58932290	-	4	1907	33086	86744	ENSMUSG00000020496.9	ENSMUST00000094151.5	Rnf187	Rnf187-201	Known	Known	None	0.10000000149011612	None	None	None	None
m54284U_191213_120042/29886920/ccs	PacBio_Hippocampus_Rep2	mm10_ERCC_SIRV	chr9	45370267	45396156	+	8	1704	27649	72192	ENSMUSG00000066705.7	ENSMUST00000217381.1	Fxyd6	Fxyd6-203	Known	Known	None	0.10000000149011612	None	None	None	None
m54284U_191107_221739/116130244/ccs	PacBio_Cortex_Rep1	mm10_ERCC_SIRV	chr5	67847449	67621751	-	36	4519	14205	294093	ENSMUSG00000037685.15	ENCODEMT000294093	Atp8a1	ENCODEMT000294093	Known	NIC	None	0.550000011920929	None	None	None	None
m54284U_191213_120042/63832449/ccs	PacBio_Hippocampus_Rep2	mm10_ERCC_SIRV	chr1	87509475	87476873	-	12	2564	1509	291919	ENSMUSG00000026259.14	ENCODEMT000291919	Ngef	ENCODEMT000291919	Known	ISM	Suffix	0.5	None	None	None	None
m54284U_191109_043049/157221997/ccs	PacBio_Cortex_Rep2	mm10_ERCC_SIRV	chr15	81872497	81915101	+	18	2698	43852	112974	ENSMUSG00000022477.13	ENSMUST00000023116.6	Aco2	Aco2-201	Known	Known	None	0.800000011920929	None	None	None	None
m54284U_191212_053548/146145559/ccs	PacBio_Hippocampus_Rep1	mm10_ERCC_SIRV	chr3	104865078	104926833	+	14	1922	9189	24028	ENSMUSG00000045576.16	ENSMUST00000059271.12	St7l	St7l-201	Known	Known	None	0.550000011920929	None	None	None	None
m54284U_191109_043049/125241812/ccs	PacBio_Cortex_Rep2	mm10_ERCC_SIRV	chr13	97071685	97128186	+	13	3176	39720	103014	ENSMUSG00000041817.14	ENSMUST00000042517.7	Fam169a	Fam169a-201	Known	Known	None	0.20000000298023224	None	None	None	None
m54284U_191109_043049/146866521/ccs	PacBio_Cortex_Rep2	mm10_ERCC_SIRV	chrX	142228320	142239689	+	4	2338	53391	138536	ENSMUSG00000042271.13	ENSMUST00000112914.7	Nxt2	Nxt2-203	Known	Known	None	0.20000000298023224	None	None	None	None
m54284U_191213_120042/162594919/ccs	PacBio_Hippocampus_Rep2	mm10_ERCC_SIRV	chr17	43568658	43612193	+	12	1700	47581	124236	ENSMUSG00000023913.17	ENSMUST00000024706.11	Pla2g7	Pla2g7-201	Known	Known	None	0.4000000059604645	None	None	None	None
m54284U_191213_120042/77072102/ccs	PacBio_Hippocampus_Rep2	mm10_ERCC_SIRV	chr7	45031154	45027566	-	5	1384	21325	294398	ENSMUSG00000046574.8	ENCODEMT000294398	Prr12	ENCODEMT000294398	Known	ISM	Suffix	0.10000000149011612	None	None	None	None
m54284U_191212_053548/143853364/ccs	PacBio_Hippocampus_Rep1	mm10_ERCC_SIRV	chr19	46843073	46840680	-	1	2394	68474	294404	ENCODEMG000068474	ENCODEMT000294404	ENCODEMG000068474	ENCODEMT000294404	Antisense	Antisense	None	0.949999988079071	None	None	None	None
m54284U_191213_120042/97321689/ccs	PacBio_Hippocampus_Rep2	mm10_ERCC_SIRV	chr6	88045232	87999133	-	6	2094	18050	47222	ENSMUSG00000079477.9	ENSMUST00000113600.9	Rab7	Rab7-205	Known	Known	None	0.6499999761581421	None	None	None	None
m54284U_191109_043049/157811031/ccs	PacBio_Cortex_Rep2	mm10_ERCC_SIRV	chr15	81872497	81915101	+	18	2698	43852	112974	ENSMUSG00000022477.13	ENSMUST00000023116.6	Aco2	Aco2-201	Known	Known	None	0.800000011920929	None	None	None	None
m54284U_191107_221739/142150475/ccs	PacBio_Cortex_Rep1	mm10_ERCC_SIRV	chr5	67847355	67621751	-	37	4488	14205	37090	ENSMUSG00000037685.15	ENSMUST00000072971.12	Atp8a1	Atp8a1-202	Known	Known	None	0.550000011920929	None	None	None	None
m54284U_191213_120042/38341165/ccs	PacBio_Hippocampus_Rep2	mm10_ERCC_SIRV	chr9	45370267	45396153	+	8	1701	27649	72192	ENSMUSG00000066705.7	ENSMUST00000217381.1	Fxyd6	Fxyd6-203	Known	Known	None	0.15000000596046448	None	None	None	None
m54284U_191213_120042/43518090/ccs	PacBio_Hippocampus_Rep2	mm10_ERCC_SIRV	chr3	104865078	104926837	+	14	1830	9189	24027	ENSMUSG00000045576.16	ENSMUST00000106769.7	St7l	St7l-202	Known	Known	None	0.44999998807907104	None	None	None	None
m54284U_191213_120042/63898346/ccs	PacBio_Hippocampus_Rep2	mm10_ERCC_SIRV	chr1	87510350	87476838	-	13	2730	1509	3718	ENSMUSG00000026259.14	ENSMUST00000027477.14	Ngef	Ngef-201	Known	Known	None	0.5	None	None	None	None
m54284U_191212_053548/48499244/ccs	PacBio_Hippocampus_Rep1	mm10_ERCC_SIRV	chr11	58938856	58932290	-	4	1887	33086	86744	ENSMUSG00000020496.9	ENSMUST00000094151.5	Rnf187	Rnf187-201	Known	Known	None	0.10000000149011612	None	None	None	None
m54284U_191107_221739/154798272/ccs	PacBio_Cortex_Rep1	mm10_ERCC_SIRV	chr13	97071690	97129513	+	13	4498	39720	103014	ENSMUSG00000041817.14	ENSMUST00000042517.7	Fam169a	Fam169a-201	Known	Known	None	0.20000000298023224	None	None	None	None
m54284U_191212_053548/154667032/ccs	PacBio_Hippocampus_Rep1	mm10_ERCC_SIRV	chr19	46843067	46840680	-	1	2388	68474	294404	ENCODEMG000068474	ENCODEMT000294404	ENCODEMG000068474	ENCODEMT000294404	Antisense	Antisense	None	0.949999988079071	None	None	None	None
m54284U_191109_043049/177538240/ccs	PacBio_Cortex_Rep2	mm10_ERCC_SIRV	chrX	142228320	142239688	+	4	2337	53391	138536	ENSMUSG00000042271.13	ENSMUST00000112914.7	Nxt2	Nxt2-203	Known	Known	None	0.25	None	None	None	None
m54284U_191213_120042/163120577/ccs	PacBio_Hippocampus_Rep2	mm10_ERCC_SIRV	chr17	43568658	43612193	+	12	1700	47581	124236	ENSMUSG00000023913.17	ENSMUST00000024706.11	Pla2g7	Pla2g7-201	Known	Known	None	0.4000000059604645	None	None	None	None
m54284U_191109_043049/4655828/ccs	PacBio_Cortex_Rep2	mm10_ERCC_SIRV	chr5	67847441	67621751	-	37	4574	14205	37090	ENSMUSG00000037685.15	ENSMUST00000072971.12	Atp8a1	Atp8a1-202	Known	Known	None	0.550000011920929	None	None	None	None
m54284U_191109_043049/164693331/ccs	PacBio_Cortex_Rep2	mm10_ERCC_SIRV	chr15	81872497	81915099	+	18	2696	43852	112974	ENSMUSG00000022477.13	ENSMUST00000023116.6	Aco2	Aco2-201	Known	Known	None	0.800000011920929	None	None	None	None
m54284U_191213_120042/100532382/ccs	PacBio_Hippocampus_Rep2	mm10_ERCC_SIRV	chr6	88045230	87999133	-	6	2092	18050	47222	ENSMUSG00000079477.9	ENSMUST00000113600.9	Rab7	Rab7-205	Known	Known	None	0.6499999761581421	None	None	None	None
m54284U_191213_120042/43321732/ccs	PacBio_Hippocampus_Rep2	mm10_ERCC_SIRV	chr9	45370267	45396125	+	8	1676	27649	72191	ENSMUSG00000066705.7	ENSMUST00000085939.7	Fxyd6	Fxyd6-201	Known	Known	None	0.699999988079071	None	None	None	None
m54284U_191213_120042/65931417/ccs	PacBio_Hippocampus_Rep2	mm10_ERCC_SIRV	chr3	104865078	104926833	+	14	1922	9189	24028	ENSMUSG00000045576.16	ENSMUST00000059271.12	St7l	St7l-201	Known	Known	None	0.550000011920929	None	None	None	None
m54284U_191212_053548/42469853/ccs	PacBio_Hippocampus_Rep1	mm10_ERCC_SIRV	chr19	46853922	46878383	+	7	1327	51011	294405	ENSMUSG00000064105.13	ENCODEMT000294405	Cnnm2	ENCODEMT000294405	Known	ISM	Suffix	0.20000000298023224	None	None	None	None
m54284U_191213_120042/117114648/ccs	PacBio_Hippocampus_Rep2	mm10_ERCC_SIRV	chr7	45030761	45027700	-	4	1365	21325	294396	ENSMUSG00000046574.8	ENCODEMT000294396	Prr12	ENCODEMT000294396	Known	ISM	Suffix	0.10000000149011612	None	None	None	None
m54284U_191212_053548/20578732/ccs	PacBio_Hippocampus_Rep1	mm10_ERCC_SIRV	chrX	142228320	142239694	+	4	2343	53391	138536	ENSMUSG00000042271.13	ENSMUST00000112914.7	Nxt2	Nxt2-203	Known	Known	None	0.20000000298023224	None	None	None	None
m54284U_191213_120042/64291559/ccs	PacBio_Hippocampus_Rep2	mm10_ERCC_SIRV	chr1	87510315	87476838	-	13	2695	1509	3718	ENSMUSG00000026259.14	ENSMUST00000027477.14	Ngef	Ngef-201	Known	Known	None	0.5	None	None	None	None
m54284U_191109_043049/167774660/ccs	PacBio_Cortex_Rep2	mm10_ERCC_SIRV	chr15	81872497	81915132	+	18	2729	43852	112974	ENSMUSG00000022477.13	ENSMUST00000023116.6	Aco2	Aco2-201	Known	Known	None	0.15000000596046448	None	None	None	None
m54284U_191109_043049/5113559/ccs	PacBio_Cortex_Rep2	mm10_ERCC_SIRV	chr5	67847366	67621751	-	37	4499	14205	37089	ENSMUSG00000037685.15	ENSMUST00000037380.14	Atp8a1	Atp8a1-201	Known	Known	None	0.550000011920929	None	None	None	None
m54284U_191109_043049/198070/ccs	PacBio_Cortex_Rep2	mm10_ERCC_SIRV	chr13	97071691	97127124	+	13	2108	39720	103014	ENSMUSG00000041817.14	ENSMUST00000042517.7	Fam169a	Fam169a-201	Known	Known	None	0.3499999940395355	None	None	None	None
m54284U_191213_120042/164364550/ccs	PacBio_Hippocampus_Rep2	mm10_ERCC_SIRV	chr17	43568736	43612199	+	13	2172	47581	292657	ENSMUSG00000023913.17	ENCODEMT000292657	Pla2g7	ENCODEMT000292657	Known	NNC	None	0.3499999940395355	None	None	None	None
m54284U_191109_043049/11340579/ccs	PacBio_Cortex_Rep2	mm10_ERCC_SIRV	chr9	45370268	45396158	+	8	1708	27649	72191	ENSMUSG00000066705.7	ENSMUST00000085939.7	Fxyd6	Fxyd6-201	Known	Known	None	0.10000000149011612	None	None	None	None
m54284U_191213_120042/155124496/ccs	PacBio_Hippocampus_Rep2	mm10_ERCC_SIRV	chr3	104865078	104926836	+	14	1925	9189	24028	ENSMUSG00000045576.16	ENSMUST00000059271.12	St7l	St7l-201	Known	Known	None	0.44999998807907104	None	None	None	None
m54284U_191213_120042/102302185/ccs	PacBio_Hippocampus_Rep2	mm10_ERCC_SIRV	chr6	88045231	87999133	-	6	2093	18050	47222	ENSMUSG00000079477.9	ENSMUST00000113600.9	Rab7	Rab7-205	Known	Known	None	0.6499999761581421	None	None	None	None
m54284U_191212_053548/27852935/ccs	PacBio_Hippocampus_Rep1	mm10_ERCC_SIRV	chr15	81872497	81915131	+	18	2728	43852	112974	ENSMUSG00000022477.13	ENSMUST00000023116.6	Aco2	Aco2-201	Known	Known	None	0.20000000298023224	None	None	None	None
m54284U_191212_053548/48564191/ccs	PacBio_Hippocampus_Rep1	mm10_ERCC_SIRV	chr11	58938899	58932290	-	4	1930	33086	86744	ENSMUSG00000020496.9	ENSMUST00000094151.5	Rnf187	Rnf187-201	Known	Known	None	0.10000000149011612	None	None	None	None
m54284U_191212_053548/30671290/ccs	PacBio_Hippocampus_Rep1	mm10_ERCC_SIRV	chrX	142228320	142239694	+	4	2343	53391	138536	ENSMUSG00000042271.13	ENSMUST00000112914.7	Nxt2	Nxt2-203	Known	Known	None	0.20000000298023224	None	None	None	None
m54284U_191109_043049/6882263/ccs	PacBio_Cortex_Rep2	mm10_ERCC_SIRV	chr5	67847412	67621751	-	37	4545	14205	37089	ENSMUSG00000037685.15	ENSMUST00000037380.14	Atp8a1	Atp8a1-201	Known	Known	None	0.550000011920929	None	None	None	None
m54284U_191107_221739/144114501/ccs	PacBio_Cortex_Rep1	mm10_ERCC_SIRV	chr19	46853975	46878557	+	7	1448	51011	294405	ENSMUSG00000064105.13	ENCODEMT000294405	Cnnm2	ENCODEMT000294405	Known	ISM	Suffix	0.25	None	None	None	None
m54284U_191213_120042/65012956/ccs	PacBio_Hippocampus_Rep2	mm10_ERCC_SIRV	chr1	87510330	87476838	-	13	2710	1509	3718	ENSMUSG00000026259.14	ENSMUST00000027477.14	Ngef	Ngef-201	Known	Known	None	0.5	None	None	None	None
m54284U_191109_043049/83167121/ccs	PacBio_Cortex_Rep2	mm10_ERCC_SIRV	chr13	97071755	97127128	+	10	1754	39720	294215	ENSMUSG00000041817.14	ENCODEMT000294215	Fam169a	ENCODEMT000294215	Known	NIC	None	0.30000001192092896	None	None	None	None
m54284U_191213_120042/167380081/ccs	PacBio_Hippocampus_Rep2	mm10_ERCC_SIRV	chr17	43568658	43612179	+	12	1686	47581	124236	ENSMUSG00000023913.17	ENSMUST00000024706.11	Pla2g7	Pla2g7-201	Known	Known	None	0.699999988079071	None	None	None	None
m54284U_191213_120042/171444845/ccs	PacBio_Hippocampus_Rep2	mm10_ERCC_SIRV	chr7	45033794	45027702	-	6	1440	21325	55606	ENSMUSG00000046574.8	ENSMUST00000210410.1	Prr12	Prr12-202	Known	Known	None	0.10000000149011612	None	None	None	None
m54284U_191213_120042/129566188/ccs	PacBio_Hippocampus_Rep2	mm10_ERCC_SIRV	chr9	45370268	45396158	+	8	1705	27649	72192	ENSMUSG00000066705.7	ENSMUST00000217381.1	Fxyd6	Fxyd6-203	Known	Known	None	0.10000000149011612	None	None	None	None
m54284U_191212_053548/31852123/ccs	PacBio_Hippocampus_Rep1	mm10_ERCC_SIRV	chr15	81872497	81915129	+	18	2726	43852	112974	ENSMUSG00000022477.13	ENSMUST00000023116.6	Aco2	Aco2-201	Known	Known	None	0.20000000298023224	None	None	None	None
m54284U_191107_221739/38994579/ccs	PacBio_Cortex_Rep1	mm10_ERCC_SIRV	chr3	104865079	104926838	+	14	1926	9189	24028	ENSMUSG00000045576.16	ENSMUST00000059271.12	St7l	St7l-201	Known	Known	None	0.4000000059604645	None	None	None	None
m54284U_191212_053548/38274447/ccs	PacBio_Hippocampus_Rep1	mm10_ERCC_SIRV	chr19	46856862	46878777	+	6	1572	51011	294406	ENSMUSG00000064105.13	ENCODEMT000294406	Cnnm2	ENCODEMT000294406	Known	ISM	Suffix	0.30000001192092896	None	None	None	None
m54284U_191109_043049/54985576/ccs	PacBio_Cortex_Rep2	mm10_ERCC_SIRV	chr7	45028825	45027565	-	1	901	21325	294402	ENSMUSG00000046574.8	ENCODEMT000294402	Prr12	ENCODEMT000294402	Known	Genomic	None	0.10000000149011612	None	None	None	None
m54284U_191109_043049/10027219/ccs	PacBio_Cortex_Rep2	mm10_ERCC_SIRV	chr5	67847357	67621751	-	37	4490	14205	37089	ENSMUSG00000037685.15	ENSMUST00000037380.14	Atp8a1	Atp8a1-201	Known	Known	None	0.550000011920929	None	None	None	None
m54284U_191212_053548/157877845/ccs	PacBio_Hippocampus_Rep1	mm10_ERCC_SIRV	chrX	142228320	142239690	+	4	2339	53391	138536	ENSMUSG00000042271.13	ENSMUST00000112914.7	Nxt2	Nxt2-203	Known	Known	None	0.20000000298023224	None	None	None	None
m54284U_191213_120042/111083990/ccs	PacBio_Hippocampus_Rep2	mm10_ERCC_SIRV	chr6	88045232	87999133	-	6	2094	18050	47222	ENSMUSG00000079477.9	ENSMUST00000113600.9	Rab7	Rab7-205	Known	Known	None	0.6499999761581421	None	None	None	None
m54284U_191213_120042/65077535/ccs	PacBio_Hippocampus_Rep2	mm10_ERCC_SIRV	chr1	87510331	87476838	-	13	2711	1509	3718	ENSMUSG00000026259.14	ENSMUST00000027477.14	Ngef	Ngef-201	Known	Known	None	0.5	None	None	None	None
m54284U_191212_053548/48826594/ccs	PacBio_Hippocampus_Rep1	mm10_ERCC_SIRV	chr11	58938922	58932290	-	4	1953	33086	86744	ENSMUSG00000020496.9	ENSMUST00000094151.5	Rnf187	Rnf187-201	Known	Known	None	0.10000000149011612	None	None	None	None
m54284U_191109_043049/108004411/ccs	PacBio_Cortex_Rep2	mm10_ERCC_SIRV	chr13	97071691	97129514	+	13	4498	39720	103014	ENSMUSG00000041817.14	ENSMUST00000042517.7	Fam169a	Fam169a-201	Known	Known	None	0.15000000596046448	None	None	None	None
m54284U_191212_053548/35258850/ccs	PacBio_Hippocampus_Rep1	mm10_ERCC_SIRV	chr15	81872497	81915099	+	18	2696	43852	112974	ENSMUSG00000022477.13	ENSMUST00000023116.6	Aco2	Aco2-201	Known	Known	None	0.800000011920929	None	None	None	None
m54284U_191109_043049/148243724/ccs	PacBio_Cortex_Rep2	mm10_ERCC_SIRV	chr7	45047766	45027705	-	11	4183	21325	294407	ENSMUSG00000046574.8	ENCODEMT000294407	Prr12	ENCODEMT000294407	Known	NNC	None	0.15000000596046448	None	None	None	None
m54284U_191213_120042/167576906/ccs	PacBio_Hippocampus_Rep2	mm10_ERCC_SIRV	chr17	43568658	43612192	+	12	1699	47581	124236	ENSMUSG00000023913.17	ENSMUST00000024706.11	Pla2g7	Pla2g7-201	Known	Known	None	0.3499999940395355	None	None	None	None
m54284U_191107_221739/82904943/ccs	PacBio_Cortex_Rep1	mm10_ERCC_SIRV	chr9	45370269	45396152	+	8	1701	27649	72191	ENSMUSG00000066705.7	ENSMUST00000085939.7	Fxyd6	Fxyd6-201	Known	Known	None	0.15000000596046448	None	None	None	None
m54284U_191109_043049/19268468/ccs	PacBio_Cortex_Rep2	mm10_ERCC_SIRV	chr3	104865079	104926835	+	13	2558	9189	294408	ENSMUSG00000045576.16	ENCODEMT000294408	St7l	ENCODEMT000294408	Known	NIC	None	0.44999998807907104	None	None	None	None
m54284U_191109_043049/18088356/ccs	PacBio_Cortex_Rep2	mm10_ERCC_SIRV	chr5	67847426	67621751	-	37	4559	14205	37089	ENSMUSG00000037685.15	ENSMUST00000037380.14	Atp8a1	Atp8a1-201	Known	Known	None	0.550000011920929	None	None	None	None
m54284U_191212_053548/59771552/ccs	PacBio_Hippocampus_Rep1	mm10_ERCC_SIRV	chr19	46856862	46878579	+	6	1378	51011	294409	ENSMUSG00000064105.13	ENCODEMT000294409	Cnnm2	ENCODEMT000294409	Known	ISM	Suffix	0.25	None	None	None	None
m54284U_191212_053548/174524371/ccs	PacBio_Hippocampus_Rep1	mm10_ERCC_SIRV	chrX	142228320	142239694	+	4	2343	53391	138536	ENSMUSG00000042271.13	ENSMUST00000112914.7	Nxt2	Nxt2-203	Known	Known	None	0.20000000298023224	None	None	None	None
m54284U_191213_120042/112330079/ccs	PacBio_Hippocampus_Rep2	mm10_ERCC_SIRV	chr6	88045231	87999133	-	6	2093	18050	47222	ENSMUSG00000079477.9	ENSMUST00000113600.9	Rab7	Rab7-205	Known	Known	None	0.6499999761581421	None	None	None	None
m54284U_191213_120042/167641760/ccs	PacBio_Hippocampus_Rep2	mm10_ERCC_SIRV	chr17	43568658	43612193	+	12	1700	47581	124236	ENSMUSG00000023913.17	ENSMUST00000024706.11	Pla2g7	Pla2g7-201	Known	Known	None	0.4000000059604645	None	None	None	None
m54284U_191213_120042/65406406/ccs	PacBio_Hippocampus_Rep2	mm10_ERCC_SIRV	chr1	87510355	87476838	-	13	2735	1509	3718	ENSMUSG00000026259.14	ENSMUST00000027477.14	Ngef	Ngef-201	Known	Known	None	0.5	None	None	None	None
m54284U_191109_043049/26083800/ccs	PacBio_Cortex_Rep2	mm10_ERCC_SIRV	chr5	67847431	67621751	-	37	4564	14205	37089	ENSMUSG00000037685.15	ENSMUST00000037380.14	Atp8a1	Atp8a1-201	Known	Known	None	0.550000011920929	None	None	None	None
m54284U_191213_120042/7537180/ccs	PacBio_Hippocampus_Rep2	mm10_ERCC_SIRV	chr13	97071691	97129488	+	13	4472	39720	103014	ENSMUSG00000041817.14	ENSMUST00000042517.7	Fam169a	Fam169a-201	Known	Known	None	0.6000000238418579	None	None	None	None
m54284U_191212_053548/49152808/ccs	PacBio_Hippocampus_Rep1	mm10_ERCC_SIRV	chr11	58938844	58932290	-	4	1875	33086	86744	ENSMUSG00000020496.9	ENSMUST00000094151.5	Rnf187	Rnf187-201	Known	Known	None	0.10000000149011612	None	None	None	None
m54284U_191107_221739/154929213/ccs	PacBio_Cortex_Rep1	mm10_ERCC_SIRV	chr9	45370269	45396158	+	8	1704	27649	72192	ENSMUSG00000066705.7	ENSMUST00000217381.1	Fxyd6	Fxyd6-203	Known	Known	None	0.10000000149011612	None	None	None	None
m54284U_191212_053548/43911927/ccs	PacBio_Hippocampus_Rep1	mm10_ERCC_SIRV	chr15	81872497	81915101	+	18	2698	43852	112974	ENSMUSG00000022477.13	ENSMUST00000023116.6	Aco2	Aco2-201	Known	Known	None	0.800000011920929	None	None	None	None
m54284U_191109_043049/161810496/ccs	PacBio_Cortex_Rep2	mm10_ERCC_SIRV	chr3	104865079	104927770	+	14	2858	9189	24028	ENSMUSG00000045576.16	ENSMUST00000059271.12	St7l	St7l-201	Known	Known	None	0.6499999761581421	None	None	None	None
m54284U_191213_120042/100074321/ccs	PacBio_Hippocampus_Rep2	mm10_ERCC_SIRV	chrX	142228320	142239690	+	4	2339	53391	138536	ENSMUSG00000042271.13	ENSMUST00000112914.7	Nxt2	Nxt2-203	Known	Known	None	0.20000000298023224	None	None	None	None
m54284U_191109_043049/27789474/ccs	PacBio_Cortex_Rep2	mm10_ERCC_SIRV	chr5	67847431	67621751	-	37	4564	14205	37089	ENSMUSG00000037685.15	ENSMUST00000037380.14	Atp8a1	Atp8a1-201	Known	Known	None	0.550000011920929	None	None	None	None
m54284U_191107_221739/55773423/ccs	PacBio_Cortex_Rep1	mm10_ERCC_SIRV	chr19	46858711	46878293	+	5	1208	51011	294410	ENSMUSG00000064105.13	ENCODEMT000294410	Cnnm2	ENCODEMT000294410	Known	ISM	Suffix	0.15000000596046448	None	None	None	None
m54284U_191213_120042/116197306/ccs	PacBio_Hippocampus_Rep2	mm10_ERCC_SIRV	chr6	88045234	87999133	-	6	2096	18050	47222	ENSMUSG00000079477.9	ENSMUST00000113600.9	Rab7	Rab7-205	Known	Known	None	0.6499999761581421	None	None	None	None
m54284U_191213_120042/2820638/ccs	PacBio_Hippocampus_Rep2	mm10_ERCC_SIRV	chr7	45033958	45027705	-	6	1601	21325	55606	ENSMUSG00000046574.8	ENSMUST00000210410.1	Prr12	Prr12-202	Known	Known	None	0.15000000596046448	None	None	None	None
m54284U_191213_120042/170133667/ccs	PacBio_Hippocampus_Rep2	mm10_ERCC_SIRV	chr17	43568658	43612191	+	12	1698	47581	124236	ENSMUSG00000023913.17	ENSMUST00000024706.11	Pla2g7	Pla2g7-201	Known	Known	None	0.3499999940395355	None	None	None	None
m54284U_191107_221739/171510373/ccs	PacBio_Cortex_Rep1	mm10_ERCC_SIRV	chr9	45370269	45396063	+	8	1609	27649	72192	ENSMUSG00000066705.7	ENSMUST00000217381.1	Fxyd6	Fxyd6-203	Known	Known	None	0.25	None	None	None	None
m54284U_191213_120042/41616283/ccs	PacBio_Hippocampus_Rep2	mm10_ERCC_SIRV	chr13	97071691	97129512	+	13	4496	39720	103014	ENSMUSG00000041817.14	ENSMUST00000042517.7	Fam169a	Fam169a-201	Known	Known	None	0.20000000298023224	None	None	None	None
m54284U_191212_053548/64359095/ccs	PacBio_Hippocampus_Rep1	mm10_ERCC_SIRV	chr15	81872497	81915101	+	18	2698	43852	112974	ENSMUSG00000022477.13	ENSMUST00000023116.6	Aco2	Aco2-201	Known	Known	None	0.800000011920929	None	None	None	None
m54284U_191212_053548/77071432/ccs	PacBio_Hippocampus_Rep1	mm10_ERCC_SIRV	chr3	104865079	104926832	+	14	1920	9189	24028	ENSMUSG00000045576.16	ENSMUST00000059271.12	St7l	St7l-201	Known	Known	None	0.550000011920929	None	None	None	None
m54284U_191213_120042/65929515/ccs	PacBio_Hippocampus_Rep2	mm10_ERCC_SIRV	chr1	87510289	87476838	-	13	2669	1509	3718	ENSMUSG00000026259.14	ENSMUST00000027477.14	Ngef	Ngef-201	Known	Known	None	0.5	None	None	None	None
m54284U_191212_053548/49283240/ccs	PacBio_Hippocampus_Rep1	mm10_ERCC_SIRV	chr11	58938883	58932290	-	4	1914	33086	86744	ENSMUSG00000020496.9	ENSMUST00000094151.5	Rnf187	Rnf187-201	Known	Known	None	0.10000000149011612	None	None	None	None
m54284U_191107_221739/108855407/ccs	PacBio_Cortex_Rep1	mm10_ERCC_SIRV	chrX	142228321	142239694	+	4	2342	53391	138536	ENSMUSG00000042271.13	ENSMUST00000112914.7	Nxt2	Nxt2-203	Known	Known	None	0.20000000298023224	None	None	None	None
m54284U_191109_043049/30083446/ccs	PacBio_Cortex_Rep2	mm10_ERCC_SIRV	chr5	67847422	67621751	-	37	4555	14205	37089	ENSMUSG00000037685.15	ENSMUST00000037380.14	Atp8a1	Atp8a1-201	Known	Known	None	0.550000011920929	None	None	None	None
m54284U_191107_221739/110100743/ccs	PacBio_Cortex_Rep1	mm10_ERCC_SIRV	chr19	46866676	46864098	-	1	2579	68475	294411	ENCODEMG000068475	ENCODEMT000294411	ENCODEMG000068475	ENCODEMT000294411	Antisense	Antisense	None	0.800000011920929	None	None	None	None
m54284U_191213_120042/120915969/ccs	PacBio_Hippocampus_Rep2	mm10_ERCC_SIRV	chr6	88045249	87999133	-	6	2111	18050	47222	ENSMUSG00000079477.9	ENSMUST00000113600.9	Rab7	Rab7-205	Known	Known	None	0.6499999761581421	None	None	None	None
m54284U_191213_120042/170526196/ccs	PacBio_Hippocampus_Rep2	mm10_ERCC_SIRV	chr17	43568658	43612210	+	12	1717	47581	124236	ENSMUSG00000023913.17	ENSMUST00000024706.11	Pla2g7	Pla2g7-201	Known	Known	None	0.44999998807907104	None	None	None	None
m54284U_191109_043049/40173736/ccs	PacBio_Cortex_Rep2	mm10_ERCC_SIRV	chr9	45370269	45396152	+	8	1701	27649	72191	ENSMUSG00000066705.7	ENSMUST00000085939.7	Fxyd6	Fxyd6-201	Known	Known	None	0.15000000596046448	None	None	None	None
m54284U_191212_053548/76481146/ccs	PacBio_Hippocampus_Rep1	mm10_ERCC_SIRV	chr15	81872497	81915101	+	18	2698	43852	112974	ENSMUSG00000022477.13	ENSMUST00000023116.6	Aco2	Aco2-201	Known	Known	None	0.800000011920929	None	None	None	None
m54284U_191212_053548/125897091/ccs	PacBio_Hippocampus_Rep1	mm10_ERCC_SIRV	chr3	104865079	104926833	+	14	1921	9189	24028	ENSMUSG00000045576.16	ENSMUST00000059271.12	St7l	St7l-201	Known	Known	None	0.550000011920929	None	None	None	None
m54284U_191213_120042/134153785/ccs	PacBio_Hippocampus_Rep2	mm10_ERCC_SIRV	chr13	97071701	97129510	+	12	4452	39720	294353	ENSMUSG00000041817.14	ENCODEMT000294353	Fam169a	ENCODEMT000294353	Known	NIC	None	0.25	None	None	None	None
m54284U_191107_221739/9896380/ccs	PacBio_Cortex_Rep1	mm10_ERCC_SIRV	chr7	45034229	45027707	-	6	1870	21325	55606	ENSMUSG00000046574.8	ENSMUST00000210410.1	Prr12	Prr12-202	Known	Known	None	0.15000000596046448	None	None	None	None
m54284U_191109_043049/91816588/ccs	PacBio_Cortex_Rep2	mm10_ERCC_SIRV	chrX	142228321	142239688	+	4	2336	53391	138536	ENSMUSG00000042271.13	ENSMUST00000112914.7	Nxt2	Nxt2-203	Known	Known	None	0.25	None	None	None	None
m54284U_191213_120042/66193046/ccs	PacBio_Hippocampus_Rep2	mm10_ERCC_SIRV	chr1	87510343	87476838	-	13	2723	1509	3718	ENSMUSG00000026259.14	ENSMUST00000027477.14	Ngef	Ngef-201	Known	Known	None	0.5	None	None	None	None
m54284U_191109_043049/39912374/ccs	PacBio_Cortex_Rep2	mm10_ERCC_SIRV	chr5	67660047	67621751	-	10	1693	14205	294090	ENSMUSG00000037685.15	ENCODEMT000294090	Atp8a1	ENCODEMT000294090	Known	ISM	Suffix	0.550000011920929	None	None	None	None
m54284U_191212_053548/49348643/ccs	PacBio_Hippocampus_Rep1	mm10_ERCC_SIRV	chr11	58938879	58932290	-	4	1910	33086	86744	ENSMUSG00000020496.9	ENSMUST00000094151.5	Rnf187	Rnf187-201	Known	Known	None	0.10000000149011612	None	None	None	None
m54284U_191109_043049/33423703/ccs	PacBio_Cortex_Rep2	mm10_ERCC_SIRV	chr19	46868539	46883438	+	5	2724	51011	294412	ENSMUSG00000064105.13	ENCODEMT000294412	Cnnm2	ENCODEMT000294412	Known	ISM	Suffix	0.10000000149011612	None	None	None	None
m54284U_191212_053548/113772018/ccs	PacBio_Hippocampus_Rep1	mm10_ERCC_SIRV	chr15	81872497	81915101	+	18	2698	43852	112974	ENSMUSG00000022477.13	ENSMUST00000023116.6	Aco2	Aco2-201	Known	Known	None	0.800000011920929	None	None	None	None
m54284U_191213_120042/129632827/ccs	PacBio_Hippocampus_Rep2	mm10_ERCC_SIRV	chr6	88045222	87999133	-	6	2084	18050	47222	ENSMUSG00000079477.9	ENSMUST00000113600.9	Rab7	Rab7-205	Known	Known	None	0.6499999761581421	None	None	None	None
m54284U_191213_120042/170723745/ccs	PacBio_Hippocampus_Rep2	mm10_ERCC_SIRV	chr17	43568658	43612193	+	12	1700	47581	124236	ENSMUSG00000023913.17	ENSMUST00000024706.11	Pla2g7	Pla2g7-201	Known	Known	None	0.4000000059604645	None	None	None	None
m54284U_191109_043049/70911700/ccs	PacBio_Cortex_Rep2	mm10_ERCC_SIRV	chr9	45370269	45396150	+	8	1696	27649	72192	ENSMUSG00000066705.7	ENSMUST00000217381.1	Fxyd6	Fxyd6-203	Known	Known	None	0.15000000596046448	None	None	None	None
m54284U_191213_120042/108921971/ccs	PacBio_Hippocampus_Rep2	mm10_ERCC_SIRV	chr3	104865079	104926837	+	14	1925	9189	24028	ENSMUSG00000045576.16	ENSMUST00000059271.12	St7l	St7l-201	Known	Known	None	0.44999998807907104	None	None	None	None
m54284U_191109_043049/48957217/ccs	PacBio_Cortex_Rep2	mm10_ERCC_SIRV	chr5	67847313	67621751	-	37	4446	14205	37089	ENSMUSG00000037685.15	ENSMUST00000037380.14	Atp8a1	Atp8a1-201	Known	Known	None	0.550000011920929	None	None	None	None
m54284U_191109_043049/148701542/ccs	PacBio_Cortex_Rep2	mm10_ERCC_SIRV	chrX	142228321	142239689	+	4	2337	53391	138536	ENSMUSG00000042271.13	ENSMUST00000112914.7	Nxt2	Nxt2-203	Known	Known	None	0.20000000298023224	None	None	None	None
m54284U_191107_221739/61472986/ccs	PacBio_Cortex_Rep1	mm10_ERCC_SIRV	chr13	97071692	97127336	+	13	2319	39720	103014	ENSMUSG00000041817.14	ENSMUST00000042517.7	Fam169a	Fam169a-201	Known	Known	None	0.5	None	None	None	None
m54284U_191213_120042/66322701/ccs	PacBio_Hippocampus_Rep2	mm10_ERCC_SIRV	chr1	87510351	87476838	-	13	2731	1509	3718	ENSMUSG00000026259.14	ENSMUST00000027477.14	Ngef	Ngef-201	Known	Known	None	0.5	None	None	None	None
m54284U_191109_043049/154992972/ccs	PacBio_Cortex_Rep2	mm10_ERCC_SIRV	chr7	45034018	45027708	-	6	1658	21325	55606	ENSMUSG00000046574.8	ENSMUST00000210410.1	Prr12	Prr12-202	Known	Known	None	0.20000000298023224	None	None	None	None
m54284U_191212_053548/49744055/ccs	PacBio_Hippocampus_Rep1	mm10_ERCC_SIRV	chr11	58938879	58932290	-	4	1910	33086	86744	ENSMUSG00000020496.9	ENSMUST00000094151.5	Rnf187	Rnf187-201	Known	Known	None	0.10000000149011612	None	None	None	None
m54284U_191212_053548/117442245/ccs	PacBio_Hippocampus_Rep1	mm10_ERCC_SIRV	chr15	81872497	81915130	+	18	2727	43852	112974	ENSMUSG00000022477.13	ENSMUST00000023116.6	Aco2	Aco2-201	Known	Known	None	0.20000000298023224	None	None	None	None
m54284U_191213_120042/170854345/ccs	PacBio_Hippocampus_Rep2	mm10_ERCC_SIRV	chr17	43568658	43612193	+	12	1700	47581	124236	ENSMUSG00000023913.17	ENSMUST00000024706.11	Pla2g7	Pla2g7-201	Known	Known	None	0.4000000059604645	None	None	None	None
m54284U_191109_043049/112198354/ccs	PacBio_Cortex_Rep2	mm10_ERCC_SIRV	chr9	45370269	45396153	+	8	1699	27649	72192	ENSMUSG00000066705.7	ENSMUST00000217381.1	Fxyd6	Fxyd6-203	Known	Known	None	0.15000000596046448	None	None	None	None
m54284U_191212_053548/111412043/ccs	PacBio_Hippocampus_Rep1	mm10_ERCC_SIRV	chr19	46880499	46878261	-	1	2239	68476	294413	ENCODEMG000068476	ENCODEMT000294413	ENCODEMG000068476	ENCODEMT000294413	Antisense	Antisense	None	0.30000001192092896	None	None	None	None
m54284U_191109_043049/53938811/ccs	PacBio_Cortex_Rep2	mm10_ERCC_SIRV	chr5	67761233	67621751	-	24	3140	14205	294151	ENSMUSG00000037685.15	ENCODEMT000294151	Atp8a1	ENCODEMT000294151	Known	ISM	Suffix	0.550000011920929	None	None	None	None
m54284U_191109_043049/155583980/ccs	PacBio_Cortex_Rep2	mm10_ERCC_SIRV	chrX	142228321	142239690	+	4	2338	53391	138536	ENSMUSG00000042271.13	ENSMUST00000112914.7	Nxt2	Nxt2-203	Known	Known	None	0.20000000298023224	None	None	None	None
m54284U_191107_221739/154666003/ccs	PacBio_Cortex_Rep1	mm10_ERCC_SIRV	chr3	104865081	104926907	+	14	1993	9189	24028	ENSMUSG00000045576.16	ENSMUST00000059271.12	St7l	St7l-201	Known	Known	None	0.3499999940395355	None	None	None	None
m54284U_191213_120042/130025157/ccs	PacBio_Hippocampus_Rep2	mm10_ERCC_SIRV	chr6	88045242	87999133	-	6	2104	18050	47222	ENSMUSG00000079477.9	ENSMUST00000113600.9	Rab7	Rab7-205	Known	Known	None	0.6499999761581421	None	None	None	None
m54284U_191213_120042/145688003/ccs	PacBio_Hippocampus_Rep2	mm10_ERCC_SIRV	chr13	97071693	97129521	+	13	4503	39720	103014	ENSMUSG00000041817.14	ENSMUST00000042517.7	Fam169a	Fam169a-201	Known	Known	None	0.10000000149011612	None	None	None	None
m54284U_191212_053548/123012475/ccs	PacBio_Hippocampus_Rep1	mm10_ERCC_SIRV	chr15	81872487	81915157	+	18	2708	43852	293919	ENSMUSG00000022477.13	ENCODEMT000293919	Aco2	ENCODEMT000293919	Known	NNC	None	0.20000000298023224	None	None	None	None
m54284U_191212_053548/124716573/ccs	PacBio_Hippocampus_Rep1	mm10_ERCC_SIRV	chr13	97071700	97129509	+	13	4755	39720	294414	ENSMUSG00000041817.14	ENCODEMT000294414	Fam169a	ENCODEMT000294414	Known	NNC	None	0.25	None	None	None	None
m54284U_191213_120042/171313838/ccs	PacBio_Hippocampus_Rep2	mm10_ERCC_SIRV	chr17	43568658	43612183	+	12	1696	47581	124236	ENSMUSG00000023913.17	ENSMUST00000024706.11	Pla2g7	Pla2g7-201	Known	Known	None	0.550000011920929	None	None	None	None
m54284U_191213_120042/66325297/ccs	PacBio_Hippocampus_Rep2	mm10_ERCC_SIRV	chr1	87510349	87476838	-	13	2729	1509	3718	ENSMUSG00000026259.14	ENSMUST00000027477.14	Ngef	Ngef-201	Known	Known	None	0.5	None	None	None	None
m54284U_191212_053548/50464666/ccs	PacBio_Hippocampus_Rep1	mm10_ERCC_SIRV	chr11	58938905	58932290	-	4	1936	33086	86744	ENSMUSG00000020496.9	ENSMUST00000094151.5	Rnf187	Rnf187-201	Known	Known	None	0.10000000149011612	None	None	None	None
m54284U_191212_053548/83296488/ccs	PacBio_Hippocampus_Rep1	mm10_ERCC_SIRV	chr7	45034197	45027708	-	6	1837	21325	55606	ENSMUSG00000046574.8	ENSMUST00000210410.1	Prr12	Prr12-202	Known	Known	None	0.20000000298023224	None	None	None	None
m54284U_191109_043049/54528010/ccs	PacBio_Cortex_Rep2	mm10_ERCC_SIRV	chr5	67847449	67621751	-	36	4519	14205	294093	ENSMUSG00000037685.15	ENCODEMT000294093	Atp8a1	ENCODEMT000294093	Known	NIC	None	0.550000011920929	None	None	None	None
m54284U_191109_043049/171903704/ccs	PacBio_Cortex_Rep2	mm10_ERCC_SIRV	chr9	45370269	45396158	+	8	1704	27649	72192	ENSMUSG00000066705.7	ENSMUST00000217381.1	Fxyd6	Fxyd6-203	Known	Known	None	0.10000000149011612	None	None	None	None
m54284U_191212_053548/174721748/ccs	PacBio_Hippocampus_Rep1	mm10_ERCC_SIRV	chr19	46880362	46878278	-	1	2409	68476	294413	ENCODEMG000068476	ENCODEMT000294413	ENCODEMG000068476	ENCODEMT000294413	Antisense	Antisense	None	0.30000001192092896	None	None	None	None
m54284U_191212_053548/33752142/ccs	PacBio_Hippocampus_Rep1	mm10_ERCC_SIRV	chrX	142228321	142239690	+	4	2338	53391	138536	ENSMUSG00000042271.13	ENSMUST00000112914.7	Nxt2	Nxt2-203	Known	Known	None	0.20000000298023224	None	None	None	None
m54284U_191109_043049/20841021/ccs	PacBio_Cortex_Rep2	mm10_ERCC_SIRV	chr3	104865081	104926905	+	14	1991	9189	24028	ENSMUSG00000045576.16	ENSMUST00000059271.12	St7l	St7l-201	Known	Known	None	0.4000000059604645	None	None	None	None
m54284U_191212_053548/125504212/ccs	PacBio_Hippocampus_Rep1	mm10_ERCC_SIRV	chr15	81872497	81915097	+	18	2694	43852	112974	ENSMUSG00000022477.13	ENSMUST00000023116.6	Aco2	Aco2-201	Known	Known	None	0.75	None	None	None	None
m54284U_191212_053548/10684744/ccs	PacBio_Hippocampus_Rep1	mm10_ERCC_SIRV	chr19	46879941	46878281	-	1	1985	68476	294413	ENCODEMG000068476	ENCODEMT000294413	ENCODEMG000068476	ENCODEMT000294413	Antisense	Antisense	None	0.25	None	None	None	None
m54284U_191213_120042/134089231/ccs	PacBio_Hippocampus_Rep2	mm10_ERCC_SIRV	chr6	88045238	87999133	-	6	2100	18050	47222	ENSMUSG00000079477.9	ENSMUST00000113600.9	Rab7	Rab7-205	Known	Known	None	0.6499999761581421	None	None	None	None
m54284U_191109_043049/33162252/ccs	PacBio_Cortex_Rep2	mm10_ERCC_SIRV	chr3	104865081	104926837	+	14	1959	9189	294415	ENSMUSG00000045576.16	ENCODEMT000294415	St7l	ENCODEMT000294415	Known	NNC	None	0.44999998807907104	None	None	None	None
m54284U_191109_043049/84148585/ccs	PacBio_Cortex_Rep2	mm10_ERCC_SIRV	chr5	67847431	67621751	-	37	4564	14205	37089	ENSMUSG00000037685.15	ENSMUST00000037380.14	Atp8a1	Atp8a1-201	Known	Known	None	0.550000011920929	None	None	None	None
m54284U_191109_043049/176687763/ccs	PacBio_Cortex_Rep2	mm10_ERCC_SIRV	chr19	46879014	46883431	+	1	4418	51012	133828	ENSMUSG00000117814.1	ENSMUST00000236822.1	AC122442.1	AC122442.1-201	Known	Known	None	0.10000000149011612	None	None	None	None
m54284U_191212_053548/1638774/ccs	PacBio_Hippocampus_Rep1	mm10_ERCC_SIRV	chr9	45370269	45396151	+	8	1697	27649	72192	ENSMUSG00000066705.7	ENSMUST00000217381.1	Fxyd6	Fxyd6-203	Known	Known	None	0.15000000596046448	None	None	None	None
m54284U_191212_053548/134217759/ccs	PacBio_Hippocampus_Rep1	mm10_ERCC_SIRV	chr15	81872497	81915131	+	18	2728	43852	112974	ENSMUSG00000022477.13	ENSMUST00000023116.6	Aco2	Aco2-201	Known	Known	None	0.20000000298023224	None	None	None	None
m54284U_191212_053548/157353167/ccs	PacBio_Hippocampus_Rep1	mm10_ERCC_SIRV	chr19	46879365	46883435	+	1	4071	51012	133828	ENSMUSG00000117814.1	ENSMUST00000236822.1	AC122442.1	AC122442.1-201	Known	Known	None	0.10000000149011612	None	None	None	None
m54284U_191213_120042/171706635/ccs	PacBio_Hippocampus_Rep2	mm10_ERCC_SIRV	chr17	43568658	43612193	+	12	1700	47581	124236	ENSMUSG00000023913.17	ENSMUST00000024706.11	Pla2g7	Pla2g7-201	Known	Known	None	0.4000000059604645	None	None	None	None
m54284U_191212_053548/35586613/ccs	PacBio_Hippocampus_Rep1	mm10_ERCC_SIRV	chr13	97071738	97130293	+	13	5340	39720	294291	ENSMUSG00000041817.14	ENCODEMT000294291	Fam169a	ENCODEMT000294291	Known	NNC	None	0.10000000149011612	None	None	None	None
m54284U_191213_120042/66390724/ccs	PacBio_Hippocampus_Rep2	mm10_ERCC_SIRV	chr1	87510361	87476838	-	13	2734	1509	3718	ENSMUSG00000026259.14	ENSMUST00000027477.14	Ngef	Ngef-201	Known	Known	None	0.5	None	None	None	None
m54284U_191212_053548/50727448/ccs	PacBio_Hippocampus_Rep1	mm10_ERCC_SIRV	chr11	58938912	58932290	-	4	1943	33086	86744	ENSMUSG00000020496.9	ENSMUST00000094151.5	Rnf187	Rnf187-201	Known	Known	None	0.10000000149011612	None	None	None	None
m54284U_191212_053548/98500878/ccs	PacBio_Hippocampus_Rep1	mm10_ERCC_SIRV	chrX	142228321	142239438	+	4	2086	53391	138536	ENSMUSG00000042271.13	ENSMUST00000112914.7	Nxt2	Nxt2-203	Known	Known	None	0.6000000238418579	None	None	None	None
m54284U_191109_043049/97126452/ccs	PacBio_Cortex_Rep2	mm10_ERCC_SIRV	chr5	67847429	67621751	-	36	4504	14205	37088	ENSMUSG00000037685.15	ENSMUST00000135930.7	Atp8a1	Atp8a1-207	Known	Known	None	0.550000011920929	None	None	None	None
m54284U_191212_053548/112789708/ccs	PacBio_Hippocampus_Rep1	mm10_ERCC_SIRV	chr7	45034195	45027708	-	6	1835	21325	55606	ENSMUSG00000046574.8	ENSMUST00000210410.1	Prr12	Prr12-202	Known	Known	None	0.20000000298023224	None	None	None	None
m54284U_191109_043049/26216947/ccs	PacBio_Cortex_Rep2	mm10_ERCC_SIRV	chr19	46879546	46882862	+	1	3317	51012	133828	ENSMUSG00000117814.1	ENSMUST00000236822.1	AC122442.1	AC122442.1-201	Known	Known	None	0.15000000596046448	None	None	None	None
m54284U_191213_120042/138152059/ccs	PacBio_Hippocampus_Rep2	mm10_ERCC_SIRV	chr6	88045235	87999133	-	6	2097	18050	47222	ENSMUSG00000079477.9	ENSMUST00000113600.9	Rab7	Rab7-205	Known	Known	None	0.6499999761581421	None	None	None	None
m54284U_191109_043049/122618369/ccs	PacBio_Cortex_Rep2	mm10_ERCC_SIRV	chr3	104865081	104926836	+	14	1922	9189	24028	ENSMUSG00000045576.16	ENSMUST00000059271.12	St7l	St7l-201	Known	Known	None	0.44999998807907104	None	None	None	None
m54284U_191107_221739/143328452/ccs	PacBio_Cortex_Rep1	mm10_ERCC_SIRV	chr19	46879550	46883440	+	1	3891	51012	133828	ENSMUSG00000117814.1	ENSMUST00000236822.1	AC122442.1	AC122442.1-201	Known	Known	None	0.05000000074505806	None	None	None	None
m54284U_191212_053548/4195397/ccs	PacBio_Hippocampus_Rep1	mm10_ERCC_SIRV	chr9	45370269	45396150	+	8	1696	27649	72192	ENSMUSG00000066705.7	ENSMUST00000217381.1	Fxyd6	Fxyd6-203	Known	Known	None	0.15000000596046448	None	None	None	None
m54284U_191212_053548/142935079/ccs	PacBio_Hippocampus_Rep1	mm10_ERCC_SIRV	chr15	81872497	81915131	+	18	2728	43852	112974	ENSMUSG00000022477.13	ENSMUST00000023116.6	Aco2	Aco2-201	Known	Known	None	0.20000000298023224	None	None	None	None
m54284U_191109_043049/97256063/ccs	PacBio_Cortex_Rep2	mm10_ERCC_SIRV	chr5	67847426	67621751	-	37	4559	14205	37089	ENSMUSG00000037685.15	ENSMUST00000037380.14	Atp8a1	Atp8a1-201	Known	Known	None	0.550000011920929	None	None	None	None
m54284U_191109_043049/134414962/ccs	PacBio_Cortex_Rep2	mm10_ERCC_SIRV	chr19	46879595	46883428	+	1	3834	51012	133828	ENSMUSG00000117814.1	ENSMUST00000236822.1	AC122442.1	AC122442.1-201	Known	Known	None	0.15000000596046448	None	None	None	None
m54284U_191213_120042/173147608/ccs	PacBio_Hippocampus_Rep2	mm10_ERCC_SIRV	chr17	43568658	43612193	+	12	1700	47581	124236	ENSMUSG00000023913.17	ENSMUST00000024706.11	Pla2g7	Pla2g7-201	Known	Known	None	0.4000000059604645	None	None	None	None
m54284U_191212_053548/98043242/ccs	PacBio_Hippocampus_Rep1	mm10_ERCC_SIRV	chr19	46879641	46883437	+	1	3797	51012	133828	ENSMUSG00000117814.1	ENSMUST00000236822.1	AC122442.1	AC122442.1-201	Known	Known	None	0.10000000149011612	None	None	None	None
m54284U_191109_043049/44697973/ccs	PacBio_Cortex_Rep2	mm10_ERCC_SIRV	chrX	142228322	142239688	+	4	2335	53391	138536	ENSMUSG00000042271.13	ENSMUST00000112914.7	Nxt2	Nxt2-203	Known	Known	None	0.25	None	None	None	None
m54284U_191212_053548/142609188/ccs	PacBio_Hippocampus_Rep1	mm10_ERCC_SIRV	chr13	97071649	97129514	+	13	4754	39720	294414	ENSMUSG00000041817.14	ENCODEMT000294414	Fam169a	ENCODEMT000294414	Known	NNC	None	0.25	None	None	None	None
m54284U_191109_043049/99418403/ccs	PacBio_Cortex_Rep2	mm10_ERCC_SIRV	chr5	67847431	67621751	-	37	4564	14205	37089	ENSMUSG00000037685.15	ENSMUST00000037380.14	Atp8a1	Atp8a1-201	Known	Known	None	0.550000011920929	None	None	None	None
m54284U_191212_053548/51054347/ccs	PacBio_Hippocampus_Rep1	mm10_ERCC_SIRV	chr11	58938909	58932290	-	4	1940	33086	86744	ENSMUSG00000020496.9	ENSMUST00000094151.5	Rnf187	Rnf187-201	Known	Known	None	0.10000000149011612	None	None	None	None
m54284U_191213_120042/177078501/ccs	PacBio_Hippocampus_Rep2	mm10_ERCC_SIRV	chr19	46879754	46883430	+	1	3677	51012	133828	ENSMUSG00000117814.1	ENSMUST00000236822.1	AC122442.1	AC122442.1-201	Known	Known	None	0.15000000596046448	None	None	None	None
m54284U_191213_120042/67241619/ccs	PacBio_Hippocampus_Rep2	mm10_ERCC_SIRV	chr1	87510330	87476838	-	13	2710	1509	3718	ENSMUSG00000026259.14	ENSMUST00000027477.14	Ngef	Ngef-201	Known	Known	None	0.5	None	None	None	None
m54284U_191212_053548/41290071/ccs	PacBio_Hippocampus_Rep1	mm10_ERCC_SIRV	chr3	104865081	104926860	+	14	1946	9189	24028	ENSMUSG00000045576.16	ENSMUST00000059271.12	St7l	St7l-201	Known	Known	None	0.20000000298023224	None	None	None	None
m54284U_191212_053548/151586465/ccs	PacBio_Hippocampus_Rep1	mm10_ERCC_SIRV	chr15	81872497	81915101	+	18	2698	43852	292225	ENSMUSG00000022477.13	ENCODEMT000292225	Aco2	ENCODEMT000292225	Known	NNC	None	0.699999988079071	None	None	None	None
m54284U_191212_053548/41485823/ccs	PacBio_Hippocampus_Rep1	mm10_ERCC_SIRV	chr9	45370269	45396158	+	8	1704	27649	72192	ENSMUSG00000066705.7	ENSMUST00000217381.1	Fxyd6	Fxyd6-203	Known	Known	None	0.10000000149011612	None	None	None	None
m54284U_191213_120042/139922199/ccs	PacBio_Hippocampus_Rep2	mm10_ERCC_SIRV	chr6	88045228	87999133	-	6	2090	18050	47222	ENSMUSG00000079477.9	ENSMUST00000113600.9	Rab7	Rab7-205	Known	Known	None	0.6499999761581421	None	None	None	None
m54284U_191213_120042/173148467/ccs	PacBio_Hippocampus_Rep2	mm10_ERCC_SIRV	chr17	43568658	43612191	+	12	1698	47581	124236	ENSMUSG00000023913.17	ENSMUST00000024706.11	Pla2g7	Pla2g7-201	Known	Known	None	0.3499999940395355	None	None	None	None
m54284U_191213_120042/84475970/ccs	PacBio_Hippocampus_Rep2	mm10_ERCC_SIRV	chr19	46879862	46883438	+	1	3577	51012	133828	ENSMUSG00000117814.1	ENSMUST00000236822.1	AC122442.1	AC122442.1-201	Known	Known	None	0.10000000149011612	None	None	None	None
m54284U_191213_120042/65209552/ccs	PacBio_Hippocampus_Rep2	mm10_ERCC_SIRV	chr7	45028857	45027708	-	2	1016	21325	294416	ENSMUSG00000046574.8	ENCODEMT000294416	Prr12	ENCODEMT000294416	Known	ISM	Suffix	0.20000000298023224	None	None	None	None
m54284U_191109_043049/129174274/ccs	PacBio_Cortex_Rep2	mm10_ERCC_SIRV	chr19	46879880	46883429	+	1	3550	51012	133828	ENSMUSG00000117814.1	ENSMUST00000236822.1	AC122442.1	AC122442.1-201	Known	Known	None	0.15000000596046448	None	None	None	None
m54284U_191109_043049/88541142/ccs	PacBio_Cortex_Rep2	mm10_ERCC_SIRV	chrX	142228322	142239438	+	4	2085	53391	138536	ENSMUSG00000042271.13	ENSMUST00000112914.7	Nxt2	Nxt2-203	Known	Known	None	0.6000000238418579	None	None	None	None
m54284U_191109_043049/103481464/ccs	PacBio_Cortex_Rep2	mm10_ERCC_SIRV	chr5	67847401	67621751	-	36	4485	14205	294417	ENSMUSG00000037685.15	ENCODEMT000294417	Atp8a1	ENCODEMT000294417	Known	NIC	None	0.550000011920929	None	None	None	None
m54284U_191213_120042/56033523/ccs	PacBio_Hippocampus_Rep2	mm10_ERCC_SIRV	chr15	81872497	81915101	+	18	2698	43852	112974	ENSMUSG00000022477.13	ENSMUST00000023116.6	Aco2	Aco2-201	Known	Known	None	0.800000011920929	None	None	None	None
m54284U_191107_221739/155387856/ccs	PacBio_Cortex_Rep1	mm10_ERCC_SIRV	chr13	97071741	97130297	+	13	5341	39720	294291	ENSMUSG00000041817.14	ENCODEMT000294291	Fam169a	ENCODEMT000294291	Known	NNC	None	0.20000000298023224	None	None	None	None
m54284U_191109_043049/79104773/ccs	PacBio_Cortex_Rep2	mm10_ERCC_SIRV	chr19	46879881	46882862	+	1	2982	51012	133828	ENSMUSG00000117814.1	ENSMUST00000236822.1	AC122442.1	AC122442.1-201	Known	Known	None	0.15000000596046448	None	None	None	None
m54284U_191212_053548/153160419/ccs	PacBio_Hippocampus_Rep1	mm10_ERCC_SIRV	chr3	104865081	104926859	+	14	1945	9189	24028	ENSMUSG00000045576.16	ENSMUST00000059271.12	St7l	St7l-201	Known	Known	None	0.20000000298023224	None	None	None	None
m54284U_191212_053548/52232985/ccs	PacBio_Hippocampus_Rep1	mm10_ERCC_SIRV	chr11	58938887	58932290	-	4	1918	33086	86744	ENSMUSG00000020496.9	ENSMUST00000094151.5	Rnf187	Rnf187-201	Known	Known	None	0.10000000149011612	None	None	None	None
m54284U_191212_053548/94830597/ccs	PacBio_Hippocampus_Rep1	mm10_ERCC_SIRV	chr9	45370269	45396157	+	8	1703	27649	72192	ENSMUSG00000066705.7	ENSMUST00000217381.1	Fxyd6	Fxyd6-203	Known	Known	None	0.10000000149011612	None	None	None	None
m54284U_191213_120042/80480610/ccs	PacBio_Hippocampus_Rep2	mm10_ERCC_SIRV	chr19	46882267	46879935	-	1	2657	68476	294413	ENCODEMG000068476	ENCODEMT000294413	ENCODEMG000068476	ENCODEMT000294413	Antisense	Antisense	None	0.25	None	None	None	None
m54284U_191213_120042/174065936/ccs	PacBio_Hippocampus_Rep2	mm10_ERCC_SIRV	chr17	43568658	43612193	+	12	1700	47581	124236	ENSMUSG00000023913.17	ENSMUST00000024706.11	Pla2g7	Pla2g7-201	Known	Known	None	0.4000000059604645	None	None	None	None
m54284U_191213_120042/67633170/ccs	PacBio_Hippocampus_Rep2	mm10_ERCC_SIRV	chr1	87510350	87476838	-	13	2730	1509	3718	ENSMUSG00000026259.14	ENSMUST00000027477.14	Ngef	Ngef-201	Known	Known	None	0.5	None	None	None	None
m54284U_191213_120042/141822292/ccs	PacBio_Hippocampus_Rep2	mm10_ERCC_SIRV	chr6	88045258	87999133	-	6	2083	18050	47222	ENSMUSG00000079477.9	ENSMUST00000113600.9	Rab7	Rab7-205	Known	Known	None	0.6499999761581421	None	None	None	None
m54284U_191107_221739/159910183/ccs	PacBio_Cortex_Rep1	mm10_ERCC_SIRV	chr19	46879981	46883433	+	1	3453	51012	133828	ENSMUSG00000117814.1	ENSMUST00000236822.1	AC122442.1	AC122442.1-201	Known	Known	None	0.10000000149011612	None	None	None	None
m54284U_191109_043049/110299226/ccs	PacBio_Cortex_Rep2	mm10_ERCC_SIRV	chr5	67847431	67621751	-	37	4564	14205	37089	ENSMUSG00000037685.15	ENSMUST00000037380.14	Atp8a1	Atp8a1-201	Known	Known	None	0.550000011920929	None	None	None	None
m54284U_191109_043049/92341347/ccs	PacBio_Cortex_Rep2	mm10_ERCC_SIRV	chr19	46879986	46883436	+	1	3451	51012	133828	ENSMUSG00000117814.1	ENSMUST00000236822.1	AC122442.1	AC122442.1-201	Known	Known	None	0.10000000149011612	None	None	None	None
m54284U_191213_120042/65538404/ccs	PacBio_Hippocampus_Rep2	mm10_ERCC_SIRV	chr15	81872497	81915100	+	18	2697	43852	112974	ENSMUSG00000022477.13	ENSMUST00000023116.6	Aco2	Aco2-201	Known	Known	None	0.800000011920929	None	None	None	None
m54284U_191109_043049/122030112/ccs	PacBio_Cortex_Rep2	mm10_ERCC_SIRV	chrX	142228322	142239691	+	4	2338	53391	138536	ENSMUSG00000042271.13	ENSMUST00000112914.7	Nxt2	Nxt2-203	Known	Known	None	0.15000000596046448	None	None	None	None
m54284U_191107_221739/66324008/ccs	PacBio_Cortex_Rep1	mm10_ERCC_SIRV	chr13	97071743	97129509	+	13	4548	39720	294291	ENSMUSG00000041817.14	ENCODEMT000294291	Fam169a	ENCODEMT000294291	Known	NNC	None	0.30000001192092896	None	None	None	None
m54284U_191213_120042/44105862/ccs	PacBio_Hippocampus_Rep2	mm10_ERCC_SIRV	chr19	46879986	46882825	+	1	2840	51012	133828	ENSMUSG00000117814.1	ENSMUST00000236822.1	AC122442.1	AC122442.1-201	Known	Known	None	0.6499999761581421	None	None	None	None
m54284U_191213_120042/9570908/ccs	PacBio_Hippocampus_Rep2	mm10_ERCC_SIRV	chr3	104865081	104926775	+	14	1861	9189	24028	ENSMUSG00000045576.16	ENSMUST00000059271.12	St7l	St7l-201	Known	Known	None	0.4000000059604645	None	None	None	None
m54284U_191212_053548/121503892/ccs	PacBio_Hippocampus_Rep1	mm10_ERCC_SIRV	chr9	45370269	45396156	+	8	1702	27649	72192	ENSMUSG00000066705.7	ENSMUST00000217381.1	Fxyd6	Fxyd6-203	Known	Known	None	0.10000000149011612	None	None	None	None
m54284U_191213_120042/174130028/ccs	PacBio_Hippocampus_Rep2	mm10_ERCC_SIRV	chr17	43568658	43612217	+	12	1724	47581	124236	ENSMUSG00000023913.17	ENSMUST00000024706.11	Pla2g7	Pla2g7-201	Known	Known	None	0.30000001192092896	None	None	None	None
m54284U_191109_043049/118096715/ccs	PacBio_Cortex_Rep2	mm10_ERCC_SIRV	chr5	67761193	67621751	-	23	3064	14205	294193	ENSMUSG00000037685.15	ENCODEMT000294193	Atp8a1	ENCODEMT000294193	Known	ISM	Suffix	0.550000011920929	None	None	None	None
m54284U_191212_053548/52363364/ccs	PacBio_Hippocampus_Rep1	mm10_ERCC_SIRV	chr11	58938893	58932290	-	4	1924	33086	86744	ENSMUSG00000020496.9	ENSMUST00000094151.5	Rnf187	Rnf187-201	Known	Known	None	0.10000000149011612	None	None	None	None
m54284U_191109_043049/54987040/ccs	PacBio_Cortex_Rep2	mm10_ERCC_SIRV	chr19	46880003	46883438	+	1	3436	51012	133828	ENSMUSG00000117814.1	ENSMUST00000236822.1	AC122442.1	AC122442.1-201	Known	Known	None	0.10000000149011612	None	None	None	None
m54284U_191213_120042/81331484/ccs	PacBio_Hippocampus_Rep2	mm10_ERCC_SIRV	chr7	45028821	45027563	-	2	983	21325	294416	ENSMUSG00000046574.8	ENCODEMT000294416	Prr12	ENCODEMT000294416	Known	ISM	Suffix	0.20000000298023224	None	None	None	None
m54284U_191213_120042/142214177/ccs	PacBio_Hippocampus_Rep2	mm10_ERCC_SIRV	chr6	88045249	87999133	-	6	2111	18050	47222	ENSMUSG00000079477.9	ENSMUST00000113600.9	Rab7	Rab7-205	Known	Known	None	0.6499999761581421	None	None	None	None
m54284U_191213_120042/68356395/ccs	PacBio_Hippocampus_Rep2	mm10_ERCC_SIRV	chr1	87510367	87476838	-	13	2747	1509	3718	ENSMUSG00000026259.14	ENSMUST00000027477.14	Ngef	Ngef-201	Known	Known	None	0.5	None	None	None	None
m54284U_191212_053548/118031401/ccs	PacBio_Hippocampus_Rep1	mm10_ERCC_SIRV	chr19	46880286	46883428	+	1	3143	51012	133828	ENSMUSG00000117814.1	ENSMUST00000236822.1	AC122442.1	AC122442.1-201	Known	Known	None	0.15000000596046448	None	None	None	None
m54284U_191213_120042/80742072/ccs	PacBio_Hippocampus_Rep2	mm10_ERCC_SIRV	chr15	81872497	81915099	+	18	2696	43852	112974	ENSMUSG00000022477.13	ENSMUST00000023116.6	Aco2	Aco2-201	Known	Known	None	0.800000011920929	None	None	None	None
m54284U_191109_043049/84935754/ccs	PacBio_Cortex_Rep2	mm10_ERCC_SIRV	chr13	97071743	97127127	+	13	2169	39720	294291	ENSMUSG00000041817.14	ENCODEMT000294291	Fam169a	ENCODEMT000294291	Known	NNC	None	0.3499999940395355	None	None	None	None
m54284U_191109_043049/164103355/ccs	PacBio_Cortex_Rep2	mm10_ERCC_SIRV	chrX	142228322	142239690	+	4	2337	53391	138536	ENSMUSG00000042271.13	ENSMUST00000112914.7	Nxt2	Nxt2-203	Known	Known	None	0.20000000298023224	None	None	None	None
m54284U_191212_053548/130549247/ccs	PacBio_Hippocampus_Rep1	mm10_ERCC_SIRV	chr19	46880459	46883430	+	1	2972	51012	133828	ENSMUSG00000117814.1	ENSMUST00000236822.1	AC122442.1	AC122442.1-201	Known	Known	None	0.15000000596046448	None	None	None	None
m54284U_191212_053548/141101774/ccs	PacBio_Hippocampus_Rep1	mm10_ERCC_SIRV	chr9	45370269	45396150	+	8	1699	27649	72191	ENSMUSG00000066705.7	ENSMUST00000085939.7	Fxyd6	Fxyd6-201	Known	Known	None	0.15000000596046448	None	None	None	None
m54284U_191213_120042/104269131/ccs	PacBio_Hippocampus_Rep2	mm10_ERCC_SIRV	chr3	104865081	104926905	+	14	1991	9189	24028	ENSMUSG00000045576.16	ENSMUST00000059271.12	St7l	St7l-201	Known	Known	None	0.4000000059604645	None	None	None	None
m54284U_191213_120042/174522370/ccs	PacBio_Hippocampus_Rep2	mm10_ERCC_SIRV	chr17	43568658	43612191	+	12	1698	47581	124236	ENSMUSG00000023913.17	ENSMUST00000024706.11	Pla2g7	Pla2g7-201	Known	Known	None	0.3499999940395355	None	None	None	None
m54284U_191109_043049/126224467/ccs	PacBio_Cortex_Rep2	mm10_ERCC_SIRV	chr5	67847413	67621751	-	37	4546	14205	37089	ENSMUSG00000037685.15	ENSMUST00000037380.14	Atp8a1	Atp8a1-201	Known	Known	None	0.550000011920929	None	None	None	None
m54284U_191109_043049/146934262/ccs	PacBio_Cortex_Rep2	mm10_ERCC_SIRV	chr19	46880551	46883434	+	1	2884	51012	133828	ENSMUSG00000117814.1	ENSMUST00000236822.1	AC122442.1	AC122442.1-201	Known	Known	None	0.10000000149011612	None	None	None	None
m54284U_191212_053548/5834743/ccs	PacBio_Hippocampus_Rep1	mm10_ERCC_SIRV	chr19	46880589	46883436	+	1	2848	51012	133828	ENSMUSG00000117814.1	ENSMUST00000236822.1	AC122442.1	AC122442.1-201	Known	Known	None	0.10000000149011612	None	None	None	None
m54284U_191212_053548/52824598/ccs	PacBio_Hippocampus_Rep1	mm10_ERCC_SIRV	chr11	58938898	58932290	-	4	1929	33086	86744	ENSMUSG00000020496.9	ENSMUST00000094151.5	Rnf187	Rnf187-201	Known	Known	None	0.10000000149011612	None	None	None	None
m54284U_191213_120042/108529203/ccs	PacBio_Hippocampus_Rep2	mm10_ERCC_SIRV	chr15	81872497	81915101	+	18	2698	43852	112974	ENSMUSG00000022477.13	ENSMUST00000023116.6	Aco2	Aco2-201	Known	Known	None	0.800000011920929	None	None	None	None
m54284U_191212_053548/164430642/ccs	PacBio_Hippocampus_Rep1	mm10_ERCC_SIRV	chr19	46880590	46883441	+	1	2852	51012	133828	ENSMUSG00000117814.1	ENSMUST00000236822.1	AC122442.1	AC122442.1-201	Known	Known	None	0.05000000074505806	None	None	None	None
m54284U_191213_120042/118687555/ccs	PacBio_Hippocampus_Rep2	mm10_ERCC_SIRV	chr7	45034906	45027708	-	8	2034	21325	294418	ENSMUSG00000046574.8	ENCODEMT000294418	Prr12	ENCODEMT000294418	Known	ISM	Suffix	0.20000000298023224	None	None	None	None
m54284U_191212_053548/79365600/ccs	PacBio_Hippocampus_Rep1	mm10_ERCC_SIRV	chrX	142228322	142239691	+	4	2338	53391	138536	ENSMUSG00000042271.13	ENSMUST00000112914.7	Nxt2	Nxt2-203	Known	Known	None	0.15000000596046448	None	None	None	None
m54284U_191109_043049/109642493/ccs	PacBio_Cortex_Rep2	mm10_ERCC_SIRV	chr13	97071743	97129524	+	13	4563	39720	294291	ENSMUSG00000041817.14	ENCODEMT000294291	Fam169a	ENCODEMT000294291	Known	NNC	None	0.10000000149011612	None	None	None	None
m54284U_191213_120042/68815214/ccs	PacBio_Hippocampus_Rep2	mm10_ERCC_SIRV	chr1	87510361	87476838	-	13	2741	1509	3718	ENSMUSG00000026259.14	ENSMUST00000027477.14	Ngef	Ngef-201	Known	Known	None	0.5	None	None	None	None
m54284U_191109_043049/128188818/ccs	PacBio_Cortex_Rep2	mm10_ERCC_SIRV	chr5	67847431	67621751	-	37	4564	14205	37089	ENSMUSG00000037685.15	ENSMUST00000037380.14	Atp8a1	Atp8a1-201	Known	Known	None	0.550000011920929	None	None	None	None
m54284U_191213_120042/177210053/ccs	PacBio_Hippocampus_Rep2	mm10_ERCC_SIRV	chr17	43568658	43612193	+	12	1700	47581	124236	ENSMUSG00000023913.17	ENSMUST00000024706.11	Pla2g7	Pla2g7-201	Known	Known	None	0.4000000059604645	None	None	None	None
m54284U_191213_120042/143065977/ccs	PacBio_Hippocampus_Rep2	mm10_ERCC_SIRV	chr6	88012433	87999132	-	4	1874	18050	287365	ENSMUSG00000079477.9	ENCODEMT000287365	Rab7	ENCODEMT000287365	Known	ISM	Suffix	0.6499999761581421	None	None	None	None
m54284U_191213_120042/81660648/ccs	PacBio_Hippocampus_Rep2	mm10_ERCC_SIRV	chr19	46880590	46883438	+	1	2849	51012	133828	ENSMUSG00000117814.1	ENSMUST00000236822.1	AC122442.1	AC122442.1-201	Known	Known	None	0.10000000149011612	None	None	None	None
m54284U_191213_120042/161155906/ccs	PacBio_Hippocampus_Rep2	mm10_ERCC_SIRV	chr3	104865081	104926860	+	14	1946	9189	24028	ENSMUSG00000045576.16	ENSMUST00000059271.12	St7l	St7l-201	Known	Known	None	0.20000000298023224	None	None	None	None
m54284U_191213_120042/93850044/ccs	PacBio_Hippocampus_Rep2	mm10_ERCC_SIRV	chr9	45370269	45396154	+	8	1703	27649	72191	ENSMUSG00000066705.7	ENSMUST00000085939.7	Fxyd6	Fxyd6-201	Known	Known	None	0.15000000596046448	None	None	None	None
m54284U_191212_053548/16254515/ccs	PacBio_Hippocampus_Rep1	mm10_ERCC_SIRV	chr19	46880701	46883438	+	1	2738	51012	133828	ENSMUSG00000117814.1	ENSMUST00000236822.1	AC122442.1	AC122442.1-201	Known	Known	None	0.10000000149011612	None	None	None	None
m54284U_191213_120042/113706523/ccs	PacBio_Hippocampus_Rep2	mm10_ERCC_SIRV	chr15	81872497	81915064	+	18	2661	43852	112974	ENSMUSG00000022477.13	ENSMUST00000023116.6	Aco2	Aco2-201	Known	Known	None	0.20000000298023224	None	None	None	None
m54284U_191213_120042/70715331/ccs	PacBio_Hippocampus_Rep2	mm10_ERCC_SIRV	chr19	46880702	46883802	+	1	3101	51012	133828	ENSMUSG00000117814.1	ENSMUST00000236822.1	AC122442.1	AC122442.1-201	Known	Known	None	0.44999998807907104	None	None	None	None
m54284U_191213_120042/124715290/ccs	PacBio_Hippocampus_Rep2	mm10_ERCC_SIRV	chrX	142228334	142239687	+	4	2322	53391	138536	ENSMUSG00000042271.13	ENSMUST00000112914.7	Nxt2	Nxt2-203	Known	Known	None	0.25	None	None	None	None
m54284U_191212_053548/53936974/ccs	PacBio_Hippocampus_Rep1	mm10_ERCC_SIRV	chr11	58938911	58932290	-	4	1942	33086	86744	ENSMUSG00000020496.9	ENSMUST00000094151.5	Rnf187	Rnf187-201	Known	Known	None	0.10000000149011612	None	None	None	None
m54284U_191213_120042/74319340/ccs	PacBio_Hippocampus_Rep2	mm10_ERCC_SIRV	chr13	97071652	97129527	+	13	4764	39720	294414	ENSMUSG00000041817.14	ENCODEMT000294414	Fam169a	ENCODEMT000294414	Known	NNC	None	0.10000000149011612	None	None	None	None
m54284U_191109_043049/133499225/ccs	PacBio_Cortex_Rep2	mm10_ERCC_SIRV	chr5	67847411	67621751	-	37	4544	14205	37089	ENSMUSG00000037685.15	ENSMUST00000037380.14	Atp8a1	Atp8a1-201	Known	Known	None	0.550000011920929	None	None	None	None
m54284U_191212_053548/107283216/ccs	PacBio_Hippocampus_Rep1	mm10_ERCC_SIRV	chr19	46880802	46883430	+	1	2629	51012	133828	ENSMUSG00000117814.1	ENSMUST00000236822.1	AC122442.1	AC122442.1-201	Known	Known	None	0.15000000596046448	None	None	None	None
m54284U_191107_221739/17697095/ccs	PacBio_Cortex_Rep1	mm10_ERCC_SIRV	chr3	104865082	104926859	+	14	1944	9189	24028	ENSMUSG00000045576.16	ENSMUST00000059271.12	St7l	St7l-201	Known	Known	None	0.20000000298023224	None	None	None	None
m54284U_191213_120042/97191744/ccs	PacBio_Hippocampus_Rep2	mm10_ERCC_SIRV	chr9	45370269	45396156	+	8	1705	27649	72191	ENSMUSG00000066705.7	ENSMUST00000085939.7	Fxyd6	Fxyd6-201	Known	Known	None	0.10000000149011612	None	None	None	None
m54284U_191213_120042/178258557/ccs	PacBio_Hippocampus_Rep2	mm10_ERCC_SIRV	chr17	43568658	43612178	+	12	1685	47581	124236	ENSMUSG00000023913.17	ENSMUST00000024706.11	Pla2g7	Pla2g7-201	Known	Known	None	0.699999988079071	None	None	None	None
m54284U_191213_120042/131072915/ccs	PacBio_Hippocampus_Rep2	mm10_ERCC_SIRV	chr15	81872497	81915101	+	18	2698	43852	112974	ENSMUSG00000022477.13	ENSMUST00000023116.6	Aco2	Aco2-201	Known	Known	None	0.800000011920929	None	None	None	None
m54284U_191212_053548/86837570/ccs	PacBio_Hippocampus_Rep1	mm10_ERCC_SIRV	chr19	46880936	46883438	+	1	2503	51012	133828	ENSMUSG00000117814.1	ENSMUST00000236822.1	AC122442.1	AC122442.1-201	Known	Known	None	0.10000000149011612	None	None	None	None
m54284U_191213_120042/69077023/ccs	PacBio_Hippocampus_Rep2	mm10_ERCC_SIRV	chr1	87510351	87476838	-	13	2731	1509	3718	ENSMUSG00000026259.14	ENSMUST00000027477.14	Ngef	Ngef-201	Known	Known	None	0.5	None	None	None	None
m54284U_191213_120042/145950321/ccs	PacBio_Hippocampus_Rep2	mm10_ERCC_SIRV	chr6	88045231	87999133	-	6	2093	18050	47222	ENSMUSG00000079477.9	ENSMUST00000113600.9	Rab7	Rab7-205	Known	Known	None	0.6499999761581421	None	None	None	None
m54284U_191212_053548/161483137/ccs	PacBio_Hippocampus_Rep1	mm10_ERCC_SIRV	chr19	46881163	46883436	+	1	2274	51012	133828	ENSMUSG00000117814.1	ENSMUST00000236822.1	AC122442.1	AC122442.1-201	Known	Known	None	0.10000000149011612	None	None	None	None
m54284U_191213_120042/143722869/ccs	PacBio_Hippocampus_Rep2	mm10_ERCC_SIRV	chrX	142228336	142239690	+	4	2323	53391	138536	ENSMUSG00000042271.13	ENSMUST00000112914.7	Nxt2	Nxt2-203	Known	Known	None	0.20000000298023224	None	None	None	None
m54284U_191213_120042/26149817/ccs	PacBio_Hippocampus_Rep2	mm10_ERCC_SIRV	chr19	46881303	46883438	+	1	2136	51012	133828	ENSMUSG00000117814.1	ENSMUST00000236822.1	AC122442.1	AC122442.1-201	Known	Known	None	0.10000000149011612	None	None	None	None
m54284U_191109_043049/24249711/ccs	PacBio_Cortex_Rep2	mm10_ERCC_SIRV	chr13	97071744	97129514	+	13	4552	39720	294291	ENSMUSG00000041817.14	ENCODEMT000294291	Fam169a	ENCODEMT000294291	Known	NNC	None	0.20000000298023224	None	None	None	None
m54284U_191213_120042/174851864/ccs	PacBio_Hippocampus_Rep2	mm10_ERCC_SIRV	chr7	45031154	45027572	-	5	1378	21325	294398	ENSMUSG00000046574.8	ENCODEMT000294398	Prr12	ENCODEMT000294398	Known	ISM	Suffix	0.20000000298023224	None	None	None	None
m54284U_191107_221739/21627354/ccs	PacBio_Cortex_Rep1	mm10_ERCC_SIRV	chr9	45370270	45396151	+	8	1699	27649	72191	ENSMUSG00000066705.7	ENSMUST00000085939.7	Fxyd6	Fxyd6-201	Known	Known	None	0.15000000596046448	None	None	None	None
m54284U_191213_120042/178522100/ccs	PacBio_Hippocampus_Rep2	mm10_ERCC_SIRV	chr17	43568658	43612193	+	12	1700	47581	124236	ENSMUSG00000023913.17	ENSMUST00000024706.11	Pla2g7	Pla2g7-201	Known	Known	None	0.4000000059604645	None	None	None	None
m54284U_191213_120042/133825415/ccs	PacBio_Hippocampus_Rep2	mm10_ERCC_SIRV	chr15	81872497	81915101	+	18	2698	43852	112974	ENSMUSG00000022477.13	ENSMUST00000023116.6	Aco2	Aco2-201	Known	Known	None	0.800000011920929	None	None	None	None
m54284U_191212_053548/54264057/ccs	PacBio_Hippocampus_Rep1	mm10_ERCC_SIRV	chr11	58938900	58932290	-	4	1931	33086	86744	ENSMUSG00000020496.9	ENSMUST00000094151.5	Rnf187	Rnf187-201	Known	Known	None	0.10000000149011612	None	None	None	None
m54284U_191107_221739/23660092/ccs	PacBio_Cortex_Rep1	mm10_ERCC_SIRV	chr3	104865082	104926835	+	14	1920	9189	24028	ENSMUSG00000045576.16	ENSMUST00000059271.12	St7l	St7l-201	Known	Known	None	0.44999998807907104	None	None	None	None
m54284U_191212_053548/81987453/ccs	PacBio_Hippocampus_Rep1	mm10_ERCC_SIRV	chr19	46881641	46883430	+	1	1790	51012	133828	ENSMUSG00000117814.1	ENSMUST00000236822.1	AC122442.1	AC122442.1-201	Known	Known	None	0.15000000596046448	None	None	None	None
m54284U_191109_043049/135924137/ccs	PacBio_Cortex_Rep2	mm10_ERCC_SIRV	chr5	67648563	67621751	-	6	1367	14205	294086	ENSMUSG00000037685.15	ENCODEMT000294086	Atp8a1	ENCODEMT000294086	Known	ISM	Suffix	0.550000011920929	None	None	None	None
m54284U_191109_043049/127861894/ccs	PacBio_Cortex_Rep2	mm10_ERCC_SIRV	chr7	45028108	45027570	-	1	185	21325	294402	ENSMUSG00000046574.8	ENCODEMT000294402	Prr12	ENCODEMT000294402	Known	Genomic	None	0.20000000298023224	None	None	None	None
m54284U_191212_053548/140577473/ccs	PacBio_Hippocampus_Rep1	mm10_ERCC_SIRV	chr19	46881663	46883428	+	1	1766	51012	133828	ENSMUSG00000117814.1	ENSMUST00000236822.1	AC122442.1	AC122442.1-201	Known	Known	None	0.15000000596046448	None	None	None	None
m54284U_191213_120042/69798191/ccs	PacBio_Hippocampus_Rep2	mm10_ERCC_SIRV	chr1	87510343	87476838	-	13	2723	1509	3718	ENSMUSG00000026259.14	ENSMUST00000027477.14	Ngef	Ngef-201	Known	Known	None	0.5	None	None	None	None
m54284U_191213_120042/148441214/ccs	PacBio_Hippocampus_Rep2	mm10_ERCC_SIRV	chr6	88045221	87999133	-	6	2083	18050	47222	ENSMUSG00000079477.9	ENSMUST00000113600.9	Rab7	Rab7-205	Known	Known	None	0.6499999761581421	None	None	None	None
m54284U_191212_053548/3409113/ccs	PacBio_Hippocampus_Rep1	mm10_ERCC_SIRV	chrX	142228342	142239688	+	4	2315	53391	138536	ENSMUSG00000042271.13	ENSMUST00000112914.7	Nxt2	Nxt2-203	Known	Known	None	0.25	None	None	None	None
m54284U_191107_221739/20054946/ccs	PacBio_Cortex_Rep1	mm10_ERCC_SIRV	chr15	81872498	81915101	+	18	2690	43852	112974	ENSMUSG00000022477.13	ENSMUST00000023116.6	Aco2	Aco2-201	Known	Known	None	0.800000011920929	None	None	None	None
m54284U_191212_053548/150340174/ccs	PacBio_Hippocampus_Rep1	mm10_ERCC_SIRV	chr19	46881763	46883430	+	1	1668	51012	133828	ENSMUSG00000117814.1	ENSMUST00000236822.1	AC122442.1	AC122442.1-201	Known	Known	None	0.15000000596046448	None	None	None	None
m54284U_191212_053548/3277317/ccs	PacBio_Hippocampus_Rep1	mm10_ERCC_SIRV	chr13	97071653	97127135	+	13	2377	39720	294414	ENSMUSG00000041817.14	ENCODEMT000294414	Fam169a	ENCODEMT000294414	Known	NNC	None	0.30000001192092896	None	None	None	None
m54284U_191109_043049/136841852/ccs	PacBio_Cortex_Rep2	mm10_ERCC_SIRV	chr5	67847411	67621751	-	37	4544	14205	37089	ENSMUSG00000037685.15	ENSMUST00000037380.14	Atp8a1	Atp8a1-201	Known	Known	None	0.550000011920929	None	None	None	None
m54284U_191107_221739/29492564/ccs	PacBio_Cortex_Rep1	mm10_ERCC_SIRV	chr9	45370270	45396159	+	8	1707	27649	72191	ENSMUSG00000066705.7	ENSMUST00000085939.7	Fxyd6	Fxyd6-201	Known	Known	None	0.05000000074505806	None	None	None	None
m54284U_191213_120042/178717008/ccs	PacBio_Hippocampus_Rep2	mm10_ERCC_SIRV	chr17	43568658	43612156	+	12	1663	47581	124236	ENSMUSG00000023913.17	ENSMUST00000024706.11	Pla2g7	Pla2g7-201	Known	Known	None	0.3499999940395355	None	None	None	None
m54284U_191213_120042/96864054/ccs	PacBio_Hippocampus_Rep2	mm10_ERCC_SIRV	chr19	46882004	46883428	+	1	1425	51012	133828	ENSMUSG00000117814.1	ENSMUST00000236822.1	AC122442.1	AC122442.1-201	Known	Known	None	0.15000000596046448	None	None	None	None
m54284U_191212_053548/54461489/ccs	PacBio_Hippocampus_Rep1	mm10_ERCC_SIRV	chr11	58938881	58932290	-	4	1912	33086	86744	ENSMUSG00000020496.9	ENSMUST00000094151.5	Rnf187	Rnf187-201	Known	Known	None	0.10000000149011612	None	None	None	None
m54284U_191107_221739/28576438/ccs	PacBio_Cortex_Rep1	mm10_ERCC_SIRV	chr15	81872498	81915130	+	18	2726	43852	112974	ENSMUSG00000022477.13	ENSMUST00000023116.6	Aco2	Aco2-201	Known	Known	None	0.20000000298023224	None	None	None	None
m54284U_191109_043049/130875898/ccs	PacBio_Cortex_Rep2	mm10_ERCC_SIRV	chr19	46882032	46883436	+	1	1405	51012	133828	ENSMUSG00000117814.1	ENSMUST00000236822.1	AC122442.1	AC122442.1-201	Known	Known	None	0.10000000149011612	None	None	None	None
m54284U_191107_221739/26872047/ccs	PacBio_Cortex_Rep1	mm10_ERCC_SIRV	chr3	104865082	104926833	+	14	1918	9189	24028	ENSMUSG00000045576.16	ENSMUST00000059271.12	St7l	St7l-201	Known	Known	None	0.550000011920929	None	None	None	None
m54284U_191212_053548/109513222/ccs	PacBio_Hippocampus_Rep1	mm10_ERCC_SIRV	chr7	45043867	45027709	-	9	2226	21325	294395	ENSMUSG00000046574.8	ENCODEMT000294395	Prr12	ENCODEMT000294395	Known	ISM	Suffix	0.20000000298023224	None	None	None	None
m54284U_191109_043049/139593223/ccs	PacBio_Cortex_Rep2	mm10_ERCC_SIRV	chr5	67847425	67621751	-	37	4558	14205	37089	ENSMUSG00000037685.15	ENSMUST00000037380.14	Atp8a1	Atp8a1-201	Known	Known	None	0.550000011920929	None	None	None	None
m54284U_191107_221739/94373979/ccs	PacBio_Cortex_Rep1	mm10_ERCC_SIRV	chrX	142228349	142239690	+	4	2310	53391	138536	ENSMUSG00000042271.13	ENSMUST00000112914.7	Nxt2	Nxt2-203	Known	Known	None	0.20000000298023224	None	None	None	None
m54284U_191109_043049/162006380/ccs	PacBio_Cortex_Rep2	mm10_ERCC_SIRV	chr19	46882346	46883433	+	1	1088	51012	133828	ENSMUSG00000117814.1	ENSMUST00000236822.1	AC122442.1	AC122442.1-201	Known	Known	None	0.10000000149011612	None	None	None	None
m54284U_191212_053548/124913124/ccs	PacBio_Hippocampus_Rep1	mm10_ERCC_SIRV	chrX	142228630	142239690	+	4	2392	53391	294419	ENSMUSG00000042271.13	ENCODEMT000294419	Nxt2	ENCODEMT000294419	Known	NNC	None	0.20000000298023224	None	None	None	None
m54284U_191213_120042/151063051/ccs	PacBio_Hippocampus_Rep2	mm10_ERCC_SIRV	chr6	88045232	87999133	-	6	2094	18050	47222	ENSMUSG00000079477.9	ENSMUST00000113600.9	Rab7	Rab7-205	Known	Known	None	0.6499999761581421	None	None	None	None
m54284U_191212_053548/40240204/ccs	PacBio_Hippocampus_Rep1	mm10_ERCC_SIRV	chr13	97071653	97127135	+	13	2377	39720	294414	ENSMUSG00000041817.14	ENCODEMT000294414	Fam169a	ENCODEMT000294414	Known	NNC	None	0.30000001192092896	None	None	None	None
m54284U_191213_120042/70123946/ccs	PacBio_Hippocampus_Rep2	mm10_ERCC_SIRV	chr1	87510351	87476838	-	13	2725	1509	3718	ENSMUSG00000026259.14	ENSMUST00000027477.14	Ngef	Ngef-201	Known	Known	None	0.5	None	None	None	None
m54284U_191107_221739/44303818/ccs	PacBio_Cortex_Rep1	mm10_ERCC_SIRV	chr9	45370270	45396156	+	8	1704	27649	72191	ENSMUSG00000066705.7	ENSMUST00000085939.7	Fxyd6	Fxyd6-201	Known	Known	None	0.10000000149011612	None	None	None	None
m54284U_191107_221739/31457281/ccs	PacBio_Cortex_Rep1	mm10_ERCC_SIRV	chr15	81872498	81915095	+	18	2691	43852	112974	ENSMUSG00000022477.13	ENSMUST00000023116.6	Aco2	Aco2-201	Known	Known	None	0.6499999761581421	None	None	None	None
m54284U_191213_120042/178981111/ccs	PacBio_Hippocampus_Rep2	mm10_ERCC_SIRV	chr17	43568658	43612193	+	12	1700	47581	124236	ENSMUSG00000023913.17	ENSMUST00000024706.11	Pla2g7	Pla2g7-201	Known	Known	None	0.4000000059604645	None	None	None	None
m54284U_191109_043049/139854077/ccs	PacBio_Cortex_Rep2	mm10_ERCC_SIRV	chr5	67847431	67621751	-	36	4519	14205	37088	ENSMUSG00000037685.15	ENSMUST00000135930.7	Atp8a1	Atp8a1-207	Known	Known	None	0.550000011920929	None	None	None	None
m54284U_191212_053548/54592706/ccs	PacBio_Hippocampus_Rep1	mm10_ERCC_SIRV	chr11	58938906	58932290	-	4	1937	33086	86744	ENSMUSG00000020496.9	ENSMUST00000094151.5	Rnf187	Rnf187-201	Known	Known	None	0.10000000149011612	None	None	None	None
m54284U_191213_120042/93454470/ccs	PacBio_Hippocampus_Rep2	mm10_ERCC_SIRV	chr19	46885684	46882667	-	1	3018	51013	294420	ENSMUSG00000025041.17	ENCODEMT000294420	Nt5c2	ENCODEMT000294420	Known	Genomic	None	0.6000000238418579	None	None	None	None
m54284U_191107_221739/93520846/ccs	PacBio_Cortex_Rep1	mm10_ERCC_SIRV	chr3	104865082	104926860	+	14	1945	9189	24028	ENSMUSG00000045576.16	ENSMUST00000059271.12	St7l	St7l-201	Known	Known	None	0.20000000298023224	None	None	None	None
m54284U_191107_221739/33293408/ccs	PacBio_Cortex_Rep1	mm10_ERCC_SIRV	chr15	81872498	81915116	+	18	2746	43852	112974	ENSMUSG00000022477.13	ENSMUST00000023116.6	Aco2	Aco2-201	Known	Known	None	0.3499999940395355	None	None	None	None
m54284U_191109_043049/140181994/ccs	PacBio_Cortex_Rep2	mm10_ERCC_SIRV	chr5	67847438	67621751	-	36	4508	14205	294093	ENSMUSG00000037685.15	ENCODEMT000294093	Atp8a1	ENCODEMT000294093	Known	NIC	None	0.550000011920929	None	None	None	None
m54284U_191212_053548/112592041/ccs	PacBio_Hippocampus_Rep1	mm10_ERCC_SIRV	chr7	45033957	45027709	-	6	1596	21325	55606	ENSMUSG00000046574.8	ENSMUST00000210410.1	Prr12	Prr12-202	Known	Known	None	0.20000000298023224	None	None	None	None
m54284U_191213_120042/157221368/ccs	PacBio_Hippocampus_Rep2	mm10_ERCC_SIRV	chr6	88045232	87999133	-	6	2094	18050	47222	ENSMUSG00000079477.9	ENSMUST00000113600.9	Rab7	Rab7-205	Known	Known	None	0.6499999761581421	None	None	None	None
m54284U_191213_120042/179701834/ccs	PacBio_Hippocampus_Rep2	mm10_ERCC_SIRV	chr17	43568658	43612193	+	12	1700	47581	124236	ENSMUSG00000023913.17	ENSMUST00000024706.11	Pla2g7	Pla2g7-201	Known	Known	None	0.4000000059604645	None	None	None	None
m54284U_191107_221739/134808468/ccs	PacBio_Cortex_Rep1	mm10_ERCC_SIRV	chrX	142228719	142239688	+	4	2366	53391	294419	ENSMUSG00000042271.13	ENCODEMT000294419	Nxt2	ENCODEMT000294419	Known	NNC	None	0.25	None	None	None	None
m54284U_191212_053548/109447340/ccs	PacBio_Hippocampus_Rep1	mm10_ERCC_SIRV	chr13	97071655	97127124	+	13	2364	39720	294414	ENSMUSG00000041817.14	ENCODEMT000294414	Fam169a	ENCODEMT000294414	Known	NNC	None	0.3499999940395355	None	None	None	None
m54284U_191107_221739/53347047/ccs	PacBio_Cortex_Rep1	mm10_ERCC_SIRV	chr9	45370270	45396158	+	8	1703	27649	72192	ENSMUSG00000066705.7	ENSMUST00000217381.1	Fxyd6	Fxyd6-203	Known	Known	None	0.10000000149011612	None	None	None	None
m54284U_191213_120042/70845731/ccs	PacBio_Hippocampus_Rep2	mm10_ERCC_SIRV	chr1	87510343	87476838	-	13	2723	1509	3718	ENSMUSG00000026259.14	ENSMUST00000027477.14	Ngef	Ngef-201	Known	Known	None	0.5	None	None	None	None
m54284U_191213_120042/36372935/ccs	PacBio_Hippocampus_Rep2	mm10_ERCC_SIRV	chr19	46891649	46882668	-	5	6815	51013	294421	ENSMUSG00000025041.17	ENCODEMT000294421	Nt5c2	ENCODEMT000294421	Known	ISM	Suffix	0.550000011920929	None	None	None	None
m54284U_191107_221739/37355787/ccs	PacBio_Cortex_Rep1	mm10_ERCC_SIRV	chr15	81872498	81915101	+	18	2697	43852	112974	ENSMUSG00000022477.13	ENSMUST00000023116.6	Aco2	Aco2-201	Known	Known	None	0.800000011920929	None	None	None	None
m54284U_191107_221739/113901603/ccs	PacBio_Cortex_Rep1	mm10_ERCC_SIRV	chr3	104865082	104926858	+	14	1943	9189	24028	ENSMUSG00000045576.16	ENSMUST00000059271.12	St7l	St7l-201	Known	Known	None	0.20000000298023224	None	None	None	None
m54284U_191212_053548/54593124/ccs	PacBio_Hippocampus_Rep1	mm10_ERCC_SIRV	chr11	58938864	58932290	-	4	1895	33086	86744	ENSMUSG00000020496.9	ENSMUST00000094151.5	Rnf187	Rnf187-201	Known	Known	None	0.10000000149011612	None	None	None	None
m54284U_191109_043049/148900190/ccs	PacBio_Cortex_Rep2	mm10_ERCC_SIRV	chr5	67847366	67621751	-	36	4454	14205	37088	ENSMUSG00000037685.15	ENSMUST00000135930.7	Atp8a1	Atp8a1-207	Known	Known	None	0.550000011920929	None	None	None	None
m54284U_191213_120042/157810932/ccs	PacBio_Hippocampus_Rep2	mm10_ERCC_SIRV	chr6	88045258	87999133	-	6	2120	18050	47222	ENSMUSG00000079477.9	ENSMUST00000113600.9	Rab7	Rab7-205	Known	Known	None	0.6499999761581421	None	None	None	None
m54284U_191109_043049/30804042/ccs	PacBio_Cortex_Rep2	mm10_ERCC_SIRV	chrX	142228727	142239689	+	4	2365	53391	294419	ENSMUSG00000042271.13	ENCODEMT000294419	Nxt2	ENCODEMT000294419	Known	NNC	None	0.25	None	None	None	None
m54284U_191107_221739/85001674/ccs	PacBio_Cortex_Rep1	mm10_ERCC_SIRV	chr19	46885660	46882669	-	1	2992	51013	294420	ENSMUSG00000025041.17	ENCODEMT000294420	Nt5c2	ENCODEMT000294420	Known	Genomic	None	0.550000011920929	None	None	None	None
m54284U_191107_221739/53543631/ccs	PacBio_Cortex_Rep1	mm10_ERCC_SIRV	chr9	45370270	45396154	+	8	1702	27649	72191	ENSMUSG00000066705.7	ENSMUST00000085939.7	Fxyd6	Fxyd6-201	Known	Known	None	0.15000000596046448	None	None	None	None
m54284U_191109_043049/131466842/ccs	PacBio_Cortex_Rep2	mm10_ERCC_SIRV	chr17	43568659	43612195	+	12	1701	47581	124236	ENSMUSG00000023913.17	ENSMUST00000024706.11	Pla2g7	Pla2g7-201	Known	Known	None	0.3499999940395355	None	None	None	None
m54284U_191109_043049/179505317/ccs	PacBio_Cortex_Rep2	mm10_ERCC_SIRV	chr13	97071747	97129518	+	13	4553	39720	294291	ENSMUSG00000041817.14	ENCODEMT000294291	Fam169a	ENCODEMT000294291	Known	NNC	None	0.15000000596046448	None	None	None	None
m54284U_191213_120042/110561879/ccs	PacBio_Hippocampus_Rep2	mm10_ERCC_SIRV	chr7	45034195	45027709	-	6	1834	21325	55606	ENSMUSG00000046574.8	ENSMUST00000210410.1	Prr12	Prr12-202	Known	Known	None	0.20000000298023224	None	None	None	None
m54284U_191212_053548/36047250/ccs	PacBio_Hippocampus_Rep1	mm10_ERCC_SIRV	chr19	46885153	46882679	-	1	2475	51013	294420	ENSMUSG00000025041.17	ENCODEMT000294420	Nt5c2	ENCODEMT000294420	Known	Genomic	None	0.30000001192092896	None	None	None	None
m54284U_191213_120042/71240385/ccs	PacBio_Hippocampus_Rep2	mm10_ERCC_SIRV	chr1	87510331	87476838	-	13	2711	1509	3718	ENSMUSG00000026259.14	ENSMUST00000027477.14	Ngef	Ngef-201	Known	Known	None	0.5	None	None	None	None
m54284U_191107_221739/101452419/ccs	PacBio_Cortex_Rep1	mm10_ERCC_SIRV	chr15	81872498	81915132	+	18	2728	43852	112974	ENSMUSG00000022477.13	ENSMUST00000023116.6	Aco2	Aco2-201	Known	Known	None	0.15000000596046448	None	None	None	None
m54284U_191109_043049/103942140/ccs	PacBio_Cortex_Rep2	mm10_ERCC_SIRV	chr13	97071714	97138396	+	13	2511	39720	294422	ENSMUSG00000041817.14	ENCODEMT000294422	Fam169a	ENCODEMT000294422	Known	NNC	None	0.20000000298023224	None	None	None	None
m54284U_191109_043049/163971532/ccs	PacBio_Cortex_Rep2	mm10_ERCC_SIRV	chr5	67847449	67621751	-	36	4519	14205	294093	ENSMUSG00000037685.15	ENCODEMT000294093	Atp8a1	ENCODEMT000294093	Known	NIC	None	0.550000011920929	None	None	None	None
m54284U_191107_221739/117900888/ccs	PacBio_Cortex_Rep1	mm10_ERCC_SIRV	chr3	104865082	104926859	+	14	1944	9189	24028	ENSMUSG00000045576.16	ENSMUST00000059271.12	St7l	St7l-201	Known	Known	None	0.20000000298023224	None	None	None	None
m54284U_191107_221739/131531876/ccs	PacBio_Cortex_Rep1	mm10_ERCC_SIRV	chr19	46885322	46882683	-	1	2640	51013	294420	ENSMUSG00000025041.17	ENCODEMT000294420	Nt5c2	ENCODEMT000294420	Known	Genomic	None	0.3499999940395355	None	None	None	None
m54284U_191212_053548/54985230/ccs	PacBio_Hippocampus_Rep1	mm10_ERCC_SIRV	chr11	58938881	58932290	-	4	1912	33086	86744	ENSMUSG00000020496.9	ENSMUST00000094151.5	Rnf187	Rnf187-201	Known	Known	None	0.10000000149011612	None	None	None	None
m54284U_191109_043049/151388919/ccs	PacBio_Cortex_Rep2	mm10_ERCC_SIRV	chrX	142228654	142239690	+	4	2585	53391	138538	ENSMUSG00000042271.13	ENSMUST00000112913.1	Nxt2	Nxt2-202	Known	Known	None	0.20000000298023224	None	None	None	None
m54284U_191213_120042/44436029/ccs	PacBio_Hippocampus_Rep2	mm10_ERCC_SIRV	chrX	142228654	142239688	+	4	2642	53391	294423	ENSMUSG00000042271.13	ENCODEMT000294423	Nxt2	ENCODEMT000294423	Known	NNC	None	0.25	None	None	None	None
m54284U_191107_221739/60490150/ccs	PacBio_Cortex_Rep1	mm10_ERCC_SIRV	chr9	45370270	45396148	+	8	1693	27649	72192	ENSMUSG00000066705.7	ENSMUST00000217381.1	Fxyd6	Fxyd6-203	Known	Known	None	0.15000000596046448	None	None	None	None
m54284U_191107_221739/113706555/ccs	PacBio_Cortex_Rep1	mm10_ERCC_SIRV	chr19	46884252	46882707	-	1	1546	51013	294420	ENSMUSG00000025041.17	ENCODEMT000294420	Nt5c2	ENCODEMT000294420	Known	Genomic	None	0.75	None	None	None	None
m54284U_191213_120042/161481836/ccs	PacBio_Hippocampus_Rep2	mm10_ERCC_SIRV	chr6	88045237	87999133	-	6	2099	18050	47222	ENSMUSG00000079477.9	ENSMUST00000113600.9	Rab7	Rab7-205	Known	Known	None	0.6499999761581421	None	None	None	None
m54284U_191109_043049/165151424/ccs	PacBio_Cortex_Rep2	mm10_ERCC_SIRV	chr5	67847321	67621751	-	37	4454	14205	37089	ENSMUSG00000037685.15	ENSMUST00000037380.14	Atp8a1	Atp8a1-201	Known	Known	None	0.550000011920929	None	None	None	None
m54284U_191109_043049/140575784/ccs	PacBio_Cortex_Rep2	mm10_ERCC_SIRV	chr17	43568659	43612191	+	12	1697	47581	124236	ENSMUSG00000023913.17	ENSMUST00000024706.11	Pla2g7	Pla2g7-201	Known	Known	None	0.3499999940395355	None	None	None	None
m54284U_191107_221739/113968026/ccs	PacBio_Cortex_Rep1	mm10_ERCC_SIRV	chr15	81872498	81915101	+	18	2697	43852	112974	ENSMUSG00000022477.13	ENSMUST00000023116.6	Aco2	Aco2-201	Known	Known	None	0.800000011920929	None	None	None	None
m54284U_191107_221739/124324119/ccs	PacBio_Cortex_Rep1	mm10_ERCC_SIRV	chr3	104865082	104926833	+	14	1918	9189	24028	ENSMUSG00000045576.16	ENSMUST00000059271.12	St7l	St7l-201	Known	Known	None	0.550000011920929	None	None	None	None
m54284U_191213_120042/116656509/ccs	PacBio_Hippocampus_Rep2	mm10_ERCC_SIRV	chr7	45046130	45027709	-	10	2967	21325	294424	ENSMUSG00000046574.8	ENCODEMT000294424	Prr12	ENCODEMT000294424	Known	ISM	Suffix	0.20000000298023224	None	None	None	None
m54284U_191212_053548/20972665/ccs	PacBio_Hippocampus_Rep1	mm10_ERCC_SIRV	chr19	46887744	46882707	-	1	5038	51013	294420	ENSMUSG00000025041.17	ENCODEMT000294420	Nt5c2	ENCODEMT000294420	Known	Genomic	None	0.75	None	None	None	None
m54284U_191213_120042/71368773/ccs	PacBio_Hippocampus_Rep2	mm10_ERCC_SIRV	chr1	87510343	87476838	-	13	2723	1509	3718	ENSMUSG00000026259.14	ENSMUST00000027477.14	Ngef	Ngef-201	Known	Known	None	0.5	None	None	None	None
m54284U_191212_053548/49087546/ccs	PacBio_Hippocampus_Rep1	mm10_ERCC_SIRV	chr13	97071748	97127136	+	13	2173	39720	294291	ENSMUSG00000041817.14	ENCODEMT000294291	Fam169a	ENCODEMT000294291	Known	NNC	None	0.3499999940395355	None	None	None	None
m54284U_191212_053548/55051589/ccs	PacBio_Hippocampus_Rep1	mm10_ERCC_SIRV	chr11	58938896	58932290	-	4	1927	33086	86744	ENSMUSG00000020496.9	ENSMUST00000094151.5	Rnf187	Rnf187-201	Known	Known	None	0.10000000149011612	None	None	None	None
m54284U_191107_221739/64487659/ccs	PacBio_Cortex_Rep1	mm10_ERCC_SIRV	chr9	45370270	45396153	+	8	1692	27649	72192	ENSMUSG00000066705.7	ENSMUST00000217381.1	Fxyd6	Fxyd6-203	Known	Known	None	0.15000000596046448	None	None	None	None
m54284U_191107_221739/127731561/ccs	PacBio_Cortex_Rep1	mm10_ERCC_SIRV	chr19	46885337	46882708	-	1	2630	51013	294420	ENSMUSG00000025041.17	ENCODEMT000294420	Nt5c2	ENCODEMT000294420	Known	Genomic	None	0.699999988079071	None	None	None	None
m54284U_191109_043049/167445512/ccs	PacBio_Cortex_Rep2	mm10_ERCC_SIRV	chr5	67776198	67621751	-	30	3821	14205	294312	ENSMUSG00000037685.15	ENCODEMT000294312	Atp8a1	ENCODEMT000294312	Known	ISM	Suffix	0.550000011920929	None	None	None	None
m54284U_191107_221739/134481195/ccs	PacBio_Cortex_Rep1	mm10_ERCC_SIRV	chr15	81872498	81915096	+	18	2692	43852	112974	ENSMUSG00000022477.13	ENSMUST00000023116.6	Aco2	Aco2-201	Known	Known	None	0.699999988079071	None	None	None	None
m54284U_191213_120042/162530503/ccs	PacBio_Hippocampus_Rep2	mm10_ERCC_SIRV	chr6	88045247	87999133	-	6	2109	18050	47222	ENSMUSG00000079477.9	ENSMUST00000113600.9	Rab7	Rab7-205	Known	Known	None	0.6499999761581421	None	None	None	None
m54284U_191109_043049/128191075/ccs	PacBio_Cortex_Rep2	mm10_ERCC_SIRV	chr19	46885839	46883276	-	1	2564	51013	294420	ENSMUSG00000025041.17	ENCODEMT000294420	Nt5c2	ENCODEMT000294420	Known	Genomic	None	0.15000000596046448	None	None	None	None
m54284U_191107_221739/141165073/ccs	PacBio_Cortex_Rep1	mm10_ERCC_SIRV	chr3	104865082	104926754	+	14	1839	9189	24028	ENSMUSG00000045576.16	ENSMUST00000059271.12	St7l	St7l-201	Known	Known	None	0.3499999940395355	None	None	None	None
m54284U_191109_043049/157354529/ccs	PacBio_Cortex_Rep2	mm10_ERCC_SIRV	chr17	43568659	43612193	+	12	1699	47581	124236	ENSMUSG00000023913.17	ENSMUST00000024706.11	Pla2g7	Pla2g7-201	Known	Known	None	0.4000000059604645	None	None	None	None
m54284U_191107_221739/69536472/ccs	PacBio_Cortex_Rep1	mm10_ERCC_SIRV	chr9	45370270	45396152	+	8	1697	27649	72192	ENSMUSG00000066705.7	ENSMUST00000217381.1	Fxyd6	Fxyd6-203	Known	Known	None	0.15000000596046448	None	None	None	None
m54284U_191107_221739/146604397/ccs	PacBio_Cortex_Rep1	mm10_ERCC_SIRV	chr3	104865082	104926833	+	14	1966	9189	294425	ENSMUSG00000045576.16	ENCODEMT000294425	St7l	ENCODEMT000294425	Known	NNC	None	0.550000011920929	None	None	None	None
m54284U_191213_120042/162401100/ccs	PacBio_Hippocampus_Rep2	mm10_ERCC_SIRV	chrX	142228729	142239692	+	4	2366	53391	294419	ENSMUSG00000042271.13	ENCODEMT000294419	Nxt2	ENCODEMT000294419	Known	NNC	None	0.20000000298023224	None	None	None	None
m54284U_191213_120042/174589054/ccs	PacBio_Hippocampus_Rep2	mm10_ERCC_SIRV	chr19	46886660	46883276	-	1	3385	51013	294420	ENSMUSG00000025041.17	ENCODEMT000294420	Nt5c2	ENCODEMT000294420	Known	Genomic	None	0.15000000596046448	None	None	None	None
m54284U_191212_053548/5636957/ccs	PacBio_Hippocampus_Rep1	mm10_ERCC_SIRV	chr5	67847218	67621751	-	37	4351	14205	37089	ENSMUSG00000037685.15	ENSMUST00000037380.14	Atp8a1	Atp8a1-201	Known	Known	None	0.550000011920929	None	None	None	None
m54284U_191212_053548/55510063/ccs	PacBio_Hippocampus_Rep1	mm10_ERCC_SIRV	chr11	58938910	58932290	-	4	1941	33086	86744	ENSMUSG00000020496.9	ENSMUST00000094151.5	Rnf187	Rnf187-201	Known	Known	None	0.10000000149011612	None	None	None	None
m54284U_191213_120042/71368850/ccs	PacBio_Hippocampus_Rep2	mm10_ERCC_SIRV	chr1	87510120	87476838	-	13	2500	1509	3718	ENSMUSG00000026259.14	ENSMUST00000027477.14	Ngef	Ngef-201	Known	Known	None	0.5	None	None	None	None
m54284U_191107_221739/151062473/ccs	PacBio_Cortex_Rep1	mm10_ERCC_SIRV	chr15	81872498	81915101	+	18	2697	43852	112974	ENSMUSG00000022477.13	ENSMUST00000023116.6	Aco2	Aco2-201	Known	Known	None	0.800000011920929	None	None	None	None
m54284U_191213_120042/167248608/ccs	PacBio_Hippocampus_Rep2	mm10_ERCC_SIRV	chr7	45043831	45027709	-	9	2190	21325	294395	ENSMUSG00000046574.8	ENCODEMT000294395	Prr12	ENCODEMT000294395	Known	ISM	Suffix	0.20000000298023224	None	None	None	None
m54284U_191212_053548/135332547/ccs	PacBio_Hippocampus_Rep1	mm10_ERCC_SIRV	chr13	97071657	97129517	+	13	4742	39720	294414	ENSMUSG00000041817.14	ENCODEMT000294414	Fam169a	ENCODEMT000294414	Known	NNC	None	0.20000000298023224	None	None	None	None
m54284U_191213_120042/172229215/ccs	PacBio_Hippocampus_Rep2	mm10_ERCC_SIRV	chr6	88045232	87999133	-	6	2094	18050	47222	ENSMUSG00000079477.9	ENSMUST00000113600.9	Rab7	Rab7-205	Known	Known	None	0.6499999761581421	None	None	None	None
m54284U_191109_043049/174195348/ccs	PacBio_Cortex_Rep2	mm10_ERCC_SIRV	chr17	43568659	43612216	+	12	1722	47581	124236	ENSMUSG00000023913.17	ENSMUST00000024706.11	Pla2g7	Pla2g7-201	Known	Known	None	0.30000001192092896	None	None	None	None
m54284U_191212_053548/10617833/ccs	PacBio_Hippocampus_Rep1	mm10_ERCC_SIRV	chr5	67847337	67621751	-	37	4470	14205	37089	ENSMUSG00000037685.15	ENSMUST00000037380.14	Atp8a1	Atp8a1-201	Known	Known	None	0.550000011920929	None	None	None	None
m54284U_191107_221739/90047406/ccs	PacBio_Cortex_Rep1	mm10_ERCC_SIRV	chr9	45370270	45396153	+	8	1698	27649	72192	ENSMUSG00000066705.7	ENSMUST00000217381.1	Fxyd6	Fxyd6-203	Known	Known	None	0.15000000596046448	None	None	None	None
m54284U_191107_221739/165874187/ccs	PacBio_Cortex_Rep1	mm10_ERCC_SIRV	chr15	81872498	81915101	+	18	2691	43852	112974	ENSMUSG00000022477.13	ENSMUST00000023116.6	Aco2	Aco2-201	Known	Known	None	0.800000011920929	None	None	None	None
m54284U_191212_053548/5638622/ccs	PacBio_Hippocampus_Rep1	mm10_ERCC_SIRV	chr19	47015155	46883285	-	18	7693	51013	133835	ENSMUSG00000025041.17	ENSMUST00000172239.2	Nt5c2	Nt5c2-203	Known	Known	None	0.15000000596046448	None	None	None	None
m54284U_191107_221739/156500132/ccs	PacBio_Cortex_Rep1	mm10_ERCC_SIRV	chrX	142228662	142239690	+	4	2577	53391	138538	ENSMUSG00000042271.13	ENSMUST00000112913.1	Nxt2	Nxt2-202	Known	Known	None	0.20000000298023224	None	None	None	None
m54284U_191107_221739/162466435/ccs	PacBio_Cortex_Rep1	mm10_ERCC_SIRV	chr3	104865082	104926832	+	14	1917	9189	24028	ENSMUSG00000045576.16	ENSMUST00000059271.12	St7l	St7l-201	Known	Known	None	0.550000011920929	None	None	None	None
m54284U_191212_053548/55839126/ccs	PacBio_Hippocampus_Rep1	mm10_ERCC_SIRV	chr11	58938883	58932290	-	4	1914	33086	86744	ENSMUSG00000020496.9	ENSMUST00000094151.5	Rnf187	Rnf187-201	Known	Known	None	0.10000000149011612	None	None	None	None
m54284U_191107_221739/31129956/ccs	PacBio_Cortex_Rep1	mm10_ERCC_SIRV	chr19	46885004	46883287	-	1	1718	51013	294420	ENSMUSG00000025041.17	ENCODEMT000294420	Nt5c2	ENCODEMT000294420	Known	Genomic	None	0.20000000298023224	None	None	None	None
m54284U_191213_120042/172099837/ccs	PacBio_Hippocampus_Rep2	mm10_ERCC_SIRV	chr13	97071657	97127125	+	13	2357	39720	294414	ENSMUSG00000041817.14	ENCODEMT000294414	Fam169a	ENCODEMT000294414	Known	NNC	None	0.30000001192092896	None	None	None	None
m54284U_191213_120042/71696998/ccs	PacBio_Hippocampus_Rep2	mm10_ERCC_SIRV	chr1	87510343	87476838	-	13	2723	1509	3718	ENSMUSG00000026259.14	ENSMUST00000027477.14	Ngef	Ngef-201	Known	Known	None	0.5	None	None	None	None
m54284U_191212_053548/12978491/ccs	PacBio_Hippocampus_Rep1	mm10_ERCC_SIRV	chr5	67847431	67621751	-	37	4564	14205	37089	ENSMUSG00000037685.15	ENSMUST00000037380.14	Atp8a1	Atp8a1-201	Known	Known	None	0.550000011920929	None	None	None	None
m54284U_191107_221739/99354515/ccs	PacBio_Cortex_Rep1	mm10_ERCC_SIRV	chr9	45370270	45396158	+	8	1706	27649	72191	ENSMUSG00000066705.7	ENSMUST00000085939.7	Fxyd6	Fxyd6-201	Known	Known	None	0.10000000149011612	None	None	None	None
m54284U_191212_053548/3605571/ccs	PacBio_Hippocampus_Rep1	mm10_ERCC_SIRV	chr17	43568659	43612191	+	12	1697	47581	124236	ENSMUSG00000023913.17	ENSMUST00000024706.11	Pla2g7	Pla2g7-201	Known	Known	None	0.3499999940395355	None	None	None	None
m54284U_191107_221739/73860881/ccs	PacBio_Cortex_Rep1	mm10_ERCC_SIRV	chr19	46885055	46883287	-	1	1769	51013	294420	ENSMUSG00000025041.17	ENCODEMT000294420	Nt5c2	ENCODEMT000294420	Known	Genomic	None	0.20000000298023224	None	None	None	None
m54284U_191107_221739/166462633/ccs	PacBio_Cortex_Rep1	mm10_ERCC_SIRV	chr15	81872498	81915101	+	18	2697	43852	112974	ENSMUSG00000022477.13	ENSMUST00000023116.6	Aco2	Aco2-201	Known	Known	None	0.800000011920929	None	None	None	None
m54284U_191213_120042/176686836/ccs	PacBio_Hippocampus_Rep2	mm10_ERCC_SIRV	chr6	88045231	87999133	-	6	2093	18050	47222	ENSMUSG00000079477.9	ENSMUST00000113600.9	Rab7	Rab7-205	Known	Known	None	0.6499999761581421	None	None	None	None
m54284U_191107_221739/147325182/ccs	PacBio_Cortex_Rep1	mm10_ERCC_SIRV	chr7	45031117	45027574	-	5	1339	21325	294398	ENSMUSG00000046574.8	ENCODEMT000294398	Prr12	ENCODEMT000294398	Known	ISM	Suffix	0.20000000298023224	None	None	None	None
m54284U_191212_053548/89458543/ccs	PacBio_Hippocampus_Rep1	mm10_ERCC_SIRV	chr19	46885699	46883287	-	1	2413	51013	294420	ENSMUSG00000025041.17	ENCODEMT000294420	Nt5c2	ENCODEMT000294420	Known	Genomic	None	0.20000000298023224	None	None	None	None
m54284U_191109_043049/96863349/ccs	PacBio_Cortex_Rep2	mm10_ERCC_SIRV	chrX	142228662	142239688	+	4	2575	53391	138538	ENSMUSG00000042271.13	ENSMUST00000112913.1	Nxt2	Nxt2-202	Known	Known	None	0.25	None	None	None	None
m54284U_191109_043049/98241039/ccs	PacBio_Cortex_Rep2	mm10_ERCC_SIRV	chr3	104865082	104926858	+	14	1943	9189	24028	ENSMUSG00000045576.16	ENSMUST00000059271.12	St7l	St7l-201	Known	Known	None	0.20000000298023224	None	None	None	None
m54284U_191107_221739/106038081/ccs	PacBio_Cortex_Rep1	mm10_ERCC_SIRV	chr9	45370270	45396063	+	8	1608	27649	72192	ENSMUSG00000066705.7	ENSMUST00000217381.1	Fxyd6	Fxyd6-203	Known	Known	None	0.25	None	None	None	None
m54284U_191109_043049/51840388/ccs	PacBio_Cortex_Rep2	mm10_ERCC_SIRV	chr19	46886579	46883290	-	1	3290	51013	294420	ENSMUSG00000025041.17	ENCODEMT000294420	Nt5c2	ENCODEMT000294420	Known	Genomic	None	0.25	None	None	None	None
m54284U_191212_053548/32768693/ccs	PacBio_Hippocampus_Rep1	mm10_ERCC_SIRV	chr13	97071749	97127136	+	13	2172	39720	294291	ENSMUSG00000041817.14	ENCODEMT000294291	Fam169a	ENCODEMT000294291	Known	NNC	None	0.3499999940395355	None	None	None	None
m54284U_191212_053548/16122556/ccs	PacBio_Hippocampus_Rep1	mm10_ERCC_SIRV	chr5	67769109	67621751	-	28	3550	14205	294170	ENSMUSG00000037685.15	ENCODEMT000294170	Atp8a1	ENCODEMT000294170	Known	ISM	Suffix	0.550000011920929	None	None	None	None
m54284U_191109_043049/13109720/ccs	PacBio_Cortex_Rep2	mm10_ERCC_SIRV	chr15	81872498	81915130	+	18	2726	43852	112974	ENSMUSG00000022477.13	ENSMUST00000023116.6	Aco2	Aco2-201	Known	Known	None	0.20000000298023224	None	None	None	None
m54284U_191212_053548/56953589/ccs	PacBio_Hippocampus_Rep1	mm10_ERCC_SIRV	chr11	58938871	58932290	-	4	1902	33086	86744	ENSMUSG00000020496.9	ENSMUST00000094151.5	Rnf187	Rnf187-201	Known	Known	None	0.10000000149011612	None	None	None	None
m54284U_191212_053548/101321077/ccs	PacBio_Hippocampus_Rep1	mm10_ERCC_SIRV	chr19	46887954	46883296	-	1	4659	51013	294420	ENSMUSG00000025041.17	ENCODEMT000294420	Nt5c2	ENCODEMT000294420	Known	Genomic	None	0.20000000298023224	None	None	None	None
m54284U_191212_053548/37751308/ccs	PacBio_Hippocampus_Rep1	mm10_ERCC_SIRV	chr17	43568659	43612200	+	12	1706	47581	124236	ENSMUSG00000023913.17	ENSMUST00000024706.11	Pla2g7	Pla2g7-201	Known	Known	None	0.30000001192092896	None	None	None	None
m54284U_191107_221739/109314432/ccs	PacBio_Cortex_Rep1	mm10_ERCC_SIRV	chr9	45370270	45396156	+	8	1694	27649	72192	ENSMUSG00000066705.7	ENSMUST00000217381.1	Fxyd6	Fxyd6-203	Known	Known	None	0.10000000149011612	None	None	None	None
m54284U_191213_120042/178129401/ccs	PacBio_Hippocampus_Rep2	mm10_ERCC_SIRV	chr6	88045237	87999133	-	6	2099	18050	47222	ENSMUSG00000079477.9	ENSMUST00000113600.9	Rab7	Rab7-205	Known	Known	None	0.6499999761581421	None	None	None	None
m54284U_191109_043049/127666859/ccs	PacBio_Cortex_Rep2	mm10_ERCC_SIRV	chr19	46886147	46883321	-	1	2827	51013	294420	ENSMUSG00000025041.17	ENCODEMT000294420	Nt5c2	ENCODEMT000294420	Known	Genomic	None	0.44999998807907104	None	None	None	None
m54284U_191109_043049/107416010/ccs	PacBio_Cortex_Rep2	mm10_ERCC_SIRV	chr3	104865082	104926860	+	14	1945	9189	24028	ENSMUSG00000045576.16	ENSMUST00000059271.12	St7l	St7l-201	Known	Known	None	0.20000000298023224	None	None	None	None
m54284U_191107_221739/89195719/ccs	PacBio_Cortex_Rep1	mm10_ERCC_SIRV	chrX	142228664	142239688	+	4	2573	53391	138538	ENSMUSG00000042271.13	ENSMUST00000112913.1	Nxt2	Nxt2-202	Known	Known	None	0.25	None	None	None	None
m54284U_191213_120042/71762114/ccs	PacBio_Hippocampus_Rep2	mm10_ERCC_SIRV	chr1	87510329	87476838	-	13	2709	1509	3718	ENSMUSG00000026259.14	ENSMUST00000027477.14	Ngef	Ngef-201	Known	Known	None	0.5	None	None	None	None
m54284U_191212_053548/16255396/ccs	PacBio_Hippocampus_Rep1	mm10_ERCC_SIRV	chr5	67847431	67621751	-	37	4564	14205	37089	ENSMUSG00000037685.15	ENSMUST00000037380.14	Atp8a1	Atp8a1-201	Known	Known	None	0.550000011920929	None	None	None	None
m54284U_191109_043049/13896536/ccs	PacBio_Cortex_Rep2	mm10_ERCC_SIRV	chr15	81872498	81915101	+	18	2697	43852	112974	ENSMUSG00000022477.13	ENSMUST00000023116.6	Aco2	Aco2-201	Known	Known	None	0.800000011920929	None	None	None	None
m54284U_191107_221739/179112225/ccs	PacBio_Cortex_Rep1	mm10_ERCC_SIRV	chr7	45033902	45027710	-	6	1540	21325	55606	ENSMUSG00000046574.8	ENSMUST00000210410.1	Prr12	Prr12-202	Known	Known	None	0.20000000298023224	None	None	None	None
m54284U_191213_120042/86835788/ccs	PacBio_Hippocampus_Rep2	mm10_ERCC_SIRV	chr13	97071658	97129521	+	13	4752	39720	294414	ENSMUSG00000041817.14	ENCODEMT000294414	Fam169a	ENCODEMT000294414	Known	NNC	None	0.15000000596046448	None	None	None	None
m54284U_191213_120042/60096710/ccs	PacBio_Hippocampus_Rep2	mm10_ERCC_SIRV	chr19	46886391	46883321	-	1	3071	51013	294420	ENSMUSG00000025041.17	ENCODEMT000294420	Nt5c2	ENCODEMT000294420	Known	Genomic	None	0.44999998807907104	None	None	None	None
m54284U_191107_221739/121505900/ccs	PacBio_Cortex_Rep1	mm10_ERCC_SIRV	chr9	45370270	45396158	+	8	1703	27649	72192	ENSMUSG00000066705.7	ENSMUST00000217381.1	Fxyd6	Fxyd6-203	Known	Known	None	0.10000000149011612	None	None	None	None
m54284U_191109_043049/46335833/ccs	PacBio_Cortex_Rep2	mm10_ERCC_SIRV	chr15	81872498	81915101	+	18	2697	43852	112974	ENSMUSG00000022477.13	ENSMUST00000023116.6	Aco2	Aco2-201	Known	Known	None	0.800000011920929	None	None	None	None
m54284U_191212_053548/84607075/ccs	PacBio_Hippocampus_Rep1	mm10_ERCC_SIRV	chr19	46886898	46883322	-	1	3577	51013	294420	ENSMUSG00000025041.17	ENCODEMT000294420	Nt5c2	ENCODEMT000294420	Known	Genomic	None	0.44999998807907104	None	None	None	None
m54284U_191212_053548/57150257/ccs	PacBio_Hippocampus_Rep1	mm10_ERCC_SIRV	chr11	58938900	58932290	-	4	1931	33086	86744	ENSMUSG00000020496.9	ENSMUST00000094151.5	Rnf187	Rnf187-201	Known	Known	None	0.10000000149011612	None	None	None	None
m54284U_191212_053548/73927176/ccs	PacBio_Hippocampus_Rep1	mm10_ERCC_SIRV	chr17	43568653	43612203	+	13	1768	47581	292689	ENSMUSG00000023913.17	ENCODEMT000292689	Pla2g7	ENCODEMT000292689	Known	NIC	None	0.4000000059604645	None	None	None	None
m54284U_191212_053548/19598145/ccs	PacBio_Hippocampus_Rep1	mm10_ERCC_SIRV	chr5	67729899	67621751	-	16	2457	14205	294062	ENSMUSG00000037685.15	ENCODEMT000294062	Atp8a1	ENCODEMT000294062	Known	ISM	Suffix	0.550000011920929	None	None	None	None
m54284U_191109_043049/134679139/ccs	PacBio_Cortex_Rep2	mm10_ERCC_SIRV	chr3	104865082	104926838	+	14	1923	9189	24028	ENSMUSG00000045576.16	ENSMUST00000059271.12	St7l	St7l-201	Known	Known	None	0.4000000059604645	None	None	None	None
m54284U_191107_221739/176554519/ccs	PacBio_Cortex_Rep1	mm10_ERCC_SIRV	chrX	142228664	142239691	+	4	2576	53391	138538	ENSMUSG00000042271.13	ENSMUST00000112913.1	Nxt2	Nxt2-202	Known	Known	None	0.15000000596046448	None	None	None	None
m54284U_191212_053548/132121363/ccs	PacBio_Hippocampus_Rep1	mm10_ERCC_SIRV	chr19	46884849	46883322	-	1	1528	51013	294420	ENSMUSG00000025041.17	ENCODEMT000294420	Nt5c2	ENCODEMT000294420	Known	Genomic	None	0.44999998807907104	None	None	None	None
m54284U_191107_221739/153225814/ccs	PacBio_Cortex_Rep1	mm10_ERCC_SIRV	chr9	45370270	45396156	+	8	1704	27649	72191	ENSMUSG00000066705.7	ENSMUST00000085939.7	Fxyd6	Fxyd6-201	Known	Known	None	0.10000000149011612	None	None	None	None
m54284U_191109_043049/48628920/ccs	PacBio_Cortex_Rep2	mm10_ERCC_SIRV	chr15	81872498	81915101	+	18	2697	43852	112974	ENSMUSG00000022477.13	ENSMUST00000023116.6	Aco2	Aco2-201	Known	Known	None	0.800000011920929	None	None	None	None
m54284U_191213_120042/137168237/ccs	PacBio_Hippocampus_Rep2	mm10_ERCC_SIRV	chr13	97071658	97129514	+	13	4745	39720	294414	ENSMUSG00000041817.14	ENCODEMT000294414	Fam169a	ENCODEMT000294414	Known	NNC	None	0.25	None	None	None	None
m54284U_191213_120042/178325096/ccs	PacBio_Hippocampus_Rep2	mm10_ERCC_SIRV	chr6	88045210	87999133	-	6	2072	18050	47222	ENSMUSG00000079477.9	ENSMUST00000113600.9	Rab7	Rab7-205	Known	Known	None	0.6499999761581421	None	None	None	None
m54284U_191213_120042/71829055/ccs	PacBio_Hippocampus_Rep2	mm10_ERCC_SIRV	chr1	87510330	87476838	-	13	2710	1509	3718	ENSMUSG00000026259.14	ENSMUST00000027477.14	Ngef	Ngef-201	Known	Known	None	0.5	None	None	None	None
m54284U_191107_221739/40567310/ccs	PacBio_Cortex_Rep1	mm10_ERCC_SIRV	chr19	46886147	46883325	-	1	2823	51013	294420	ENSMUSG00000025041.17	ENCODEMT000294420	Nt5c2	ENCODEMT000294420	Known	Genomic	None	0.3499999940395355	None	None	None	None
m54284U_191212_053548/22086798/ccs	PacBio_Hippocampus_Rep1	mm10_ERCC_SIRV	chr5	67847426	67621751	-	37	4559	14205	37089	ENSMUSG00000037685.15	ENSMUST00000037380.14	Atp8a1	Atp8a1-201	Known	Known	None	0.550000011920929	None	None	None	None
m54284U_191109_043049/138150333/ccs	PacBio_Cortex_Rep2	mm10_ERCC_SIRV	chr3	104865079	104926936	+	15	2029	9189	294362	ENSMUSG00000045576.16	ENCODEMT000294362	St7l	ENCODEMT000294362	Known	NIC	None	0.30000001192092896	None	None	None	None
m54284U_191212_053548/175900711/ccs	PacBio_Hippocampus_Rep1	mm10_ERCC_SIRV	chr17	43568659	43612193	+	12	1688	47581	124236	ENSMUSG00000023913.17	ENSMUST00000024706.11	Pla2g7	Pla2g7-201	Known	Known	None	0.4000000059604645	None	None	None	None
m54284U_191109_043049/56362978/ccs	PacBio_Cortex_Rep2	mm10_ERCC_SIRV	chr15	81872498	81915129	+	18	2725	43852	112974	ENSMUSG00000022477.13	ENSMUST00000023116.6	Aco2	Aco2-201	Known	Known	None	0.20000000298023224	None	None	None	None
m54284U_191107_221739/153289590/ccs	PacBio_Cortex_Rep1	mm10_ERCC_SIRV	chr9	45370270	45396158	+	8	1706	27649	72191	ENSMUSG00000066705.7	ENSMUST00000085939.7	Fxyd6	Fxyd6-201	Known	Known	None	0.10000000149011612	None	None	None	None
m54284U_191107_221739/180421779/ccs	PacBio_Cortex_Rep1	mm10_ERCC_SIRV	chr7	45034003	45027710	-	6	1641	21325	55606	ENSMUSG00000046574.8	ENSMUST00000210410.1	Prr12	Prr12-202	Known	Known	None	0.20000000298023224	None	None	None	None
m54284U_191212_053548/57739431/ccs	PacBio_Hippocampus_Rep1	mm10_ERCC_SIRV	chr11	58938926	58932290	-	4	1957	33086	86744	ENSMUSG00000020496.9	ENSMUST00000094151.5	Rnf187	Rnf187-201	Known	Known	None	0.10000000149011612	None	None	None	None
m54284U_191107_221739/18220201/ccs	PacBio_Cortex_Rep1	mm10_ERCC_SIRV	chrX	142228739	142239689	+	4	2353	53391	294419	ENSMUSG00000042271.13	ENCODEMT000294419	Nxt2	ENCODEMT000294419	Known	NNC	None	0.25	None	None	None	None
m54284U_191212_053548/23070628/ccs	PacBio_Hippocampus_Rep1	mm10_ERCC_SIRV	chr5	67847426	67621751	-	37	4559	14205	37089	ENSMUSG00000037685.15	ENSMUST00000037380.14	Atp8a1	Atp8a1-201	Known	Known	None	0.550000011920929	None	None	None	None
m54284U_191212_053548/111676102/ccs	PacBio_Hippocampus_Rep1	mm10_ERCC_SIRV	chr13	97071659	97129527	+	13	4757	39720	294414	ENSMUSG00000041817.14	ENCODEMT000294414	Fam169a	ENCODEMT000294414	Known	NNC	None	0.10000000149011612	None	None	None	None
m54284U_191213_120042/71895621/ccs	PacBio_Hippocampus_Rep2	mm10_ERCC_SIRV	chr1	87510361	87476838	-	13	2741	1509	3718	ENSMUSG00000026259.14	ENSMUST00000027477.14	Ngef	Ngef-201	Known	Known	None	0.5	None	None	None	None
m54284U_191109_043049/75366549/ccs	PacBio_Cortex_Rep2	mm10_ERCC_SIRV	chr15	81872498	81915101	+	18	2697	43852	112974	ENSMUSG00000022477.13	ENSMUST00000023116.6	Aco2	Aco2-201	Known	Known	None	0.800000011920929	None	None	None	None
m54284U_191107_221739/153683448/ccs	PacBio_Cortex_Rep1	mm10_ERCC_SIRV	chr9	45370270	45396153	+	8	1701	27649	72191	ENSMUSG00000066705.7	ENSMUST00000085939.7	Fxyd6	Fxyd6-201	Known	Known	None	0.15000000596046448	None	None	None	None
m54284U_191107_221739/6029866/ccs	PacBio_Cortex_Rep1	mm10_ERCC_SIRV	chr6	88045237	87999134	-	6	2086	18050	47222	ENSMUSG00000079477.9	ENSMUST00000113600.9	Rab7	Rab7-205	Known	Known	None	0.6000000238418579	None	None	None	None
m54284U_191213_120042/6752793/ccs	PacBio_Hippocampus_Rep2	mm10_ERCC_SIRV	chr19	47015192	46883328	-	18	7687	51013	133835	ENSMUSG00000025041.17	ENSMUST00000172239.2	Nt5c2	Nt5c2-203	Known	Known	None	0.4000000059604645	None	None	None	None
m54284U_191109_043049/173343257/ccs	PacBio_Cortex_Rep2	mm10_ERCC_SIRV	chr3	104865082	104926859	+	14	1944	9189	24028	ENSMUSG00000045576.16	ENSMUST00000059271.12	St7l	St7l-201	Known	Known	None	0.20000000298023224	None	None	None	None
m54284U_191213_120042/17171512/ccs	PacBio_Hippocampus_Rep2	mm10_ERCC_SIRV	chr17	43568659	43612193	+	12	1699	47581	124236	ENSMUSG00000023913.17	ENSMUST00000024706.11	Pla2g7	Pla2g7-201	Known	Known	None	0.4000000059604645	None	None	None	None
m54284U_191212_053548/25886733/ccs	PacBio_Hippocampus_Rep1	mm10_ERCC_SIRV	chr5	67847432	67621751	-	37	4565	14205	37089	ENSMUSG00000037685.15	ENSMUST00000037380.14	Atp8a1	Atp8a1-201	Known	Known	None	0.550000011920929	None	None	None	None
m54284U_191109_043049/175965781/ccs	PacBio_Cortex_Rep2	mm10_ERCC_SIRV	chrX	142228666	142231491	+	1	2826	53391	294426	ENSMUSG00000042271.13	ENCODEMT000294426	Nxt2	ENCODEMT000294426	Known	Genomic	None	0.550000011920929	None	None	None	None
m54284U_191212_053548/172624483/ccs	PacBio_Hippocampus_Rep1	mm10_ERCC_SIRV	chr19	46886643	46883344	-	1	3300	51013	294420	ENSMUSG00000025041.17	ENCODEMT000294420	Nt5c2	ENCODEMT000294420	Known	Genomic	None	0.550000011920929	None	None	None	None
m54284U_191212_053548/58262966/ccs	PacBio_Hippocampus_Rep1	mm10_ERCC_SIRV	chr11	58938916	58932290	-	4	1947	33086	86744	ENSMUSG00000020496.9	ENSMUST00000094151.5	Rnf187	Rnf187-201	Known	Known	None	0.10000000149011612	None	None	None	None
m54284U_191107_221739/106432768/ccs	PacBio_Cortex_Rep1	mm10_ERCC_SIRV	chr13	97071751	97129512	+	13	4543	39720	294291	ENSMUSG00000041817.14	ENCODEMT000294291	Fam169a	ENCODEMT000294291	Known	NNC	None	0.25	None	None	None	None
m54284U_191109_043049/80807884/ccs	PacBio_Cortex_Rep2	mm10_ERCC_SIRV	chr15	81872498	81915100	+	18	2703	43852	112974	ENSMUSG00000022477.13	ENSMUST00000023116.6	Aco2	Aco2-201	Known	Known	None	0.800000011920929	None	None	None	None
m54284U_191109_043049/101516009/ccs	PacBio_Cortex_Rep2	mm10_ERCC_SIRV	chr7	45047638	45027710	-	11	4025	21325	294427	ENSMUSG00000046574.8	ENCODEMT000294427	Prr12	ENCODEMT000294427	Known	ISM	Suffix	0.20000000298023224	None	None	None	None
m54284U_191107_221739/165216652/ccs	PacBio_Cortex_Rep1	mm10_ERCC_SIRV	chr9	45370270	45396152	+	8	1700	27649	72191	ENSMUSG00000066705.7	ENSMUST00000085939.7	Fxyd6	Fxyd6-201	Known	Known	None	0.15000000596046448	None	None	None	None
m54284U_191109_043049/80281852/ccs	PacBio_Cortex_Rep2	mm10_ERCC_SIRV	chr19	46886913	46883379	-	1	3535	51013	294420	ENSMUSG00000025041.17	ENCODEMT000294420	Nt5c2	ENCODEMT000294420	Known	Genomic	None	0.6000000238418579	None	None	None	None
m54284U_191109_043049/176883866/ccs	PacBio_Cortex_Rep2	mm10_ERCC_SIRV	chr3	104865082	104926910	+	14	1995	9189	24028	ENSMUSG00000045576.16	ENSMUST00000059271.12	St7l	St7l-201	Known	Known	None	0.25	None	None	None	None
m54284U_191213_120042/72682108/ccs	PacBio_Hippocampus_Rep2	mm10_ERCC_SIRV	chr1	87510316	87476838	-	13	2696	1509	3718	ENSMUSG00000026259.14	ENSMUST00000027477.14	Ngef	Ngef-201	Known	Known	None	0.5	None	None	None	None
m54284U_191213_120042/99680532/ccs	PacBio_Hippocampus_Rep2	mm10_ERCC_SIRV	chr17	43568659	43612193	+	12	1699	47581	124236	ENSMUSG00000023913.17	ENSMUST00000024706.11	Pla2g7	Pla2g7-201	Known	Known	None	0.4000000059604645	None	None	None	None
m54284U_191212_053548/26938194/ccs	PacBio_Hippocampus_Rep1	mm10_ERCC_SIRV	chr5	67705934	67621751	-	15	2286	14205	294428	ENSMUSG00000037685.15	ENCODEMT000294428	Atp8a1	ENCODEMT000294428	Known	ISM	Suffix	0.550000011920929	None	None	None	None
m54284U_191212_053548/63310229/ccs	PacBio_Hippocampus_Rep1	mm10_ERCC_SIRV	chr19	46886147	46883379	-	1	2769	51013	294420	ENSMUSG00000025041.17	ENCODEMT000294420	Nt5c2	ENCODEMT000294420	Known	Genomic	None	0.6000000238418579	None	None	None	None
m54284U_191107_221739/63307936/ccs	PacBio_Cortex_Rep1	mm10_ERCC_SIRV	chr6	88045211	87999134	-	6	2072	18050	47222	ENSMUSG00000079477.9	ENSMUST00000113600.9	Rab7	Rab7-205	Known	Known	None	0.6000000238418579	None	None	None	None
m54284U_191107_221739/170067878/ccs	PacBio_Cortex_Rep1	mm10_ERCC_SIRV	chr9	45370270	45396148	+	8	1693	27649	72192	ENSMUSG00000066705.7	ENSMUST00000217381.1	Fxyd6	Fxyd6-203	Known	Known	None	0.15000000596046448	None	None	None	None
m54284U_191109_043049/86968677/ccs	PacBio_Cortex_Rep2	mm10_ERCC_SIRV	chr15	81872498	81915101	+	18	2691	43852	112974	ENSMUSG00000022477.13	ENSMUST00000023116.6	Aco2	Aco2-201	Known	Known	None	0.800000011920929	None	None	None	None
m54284U_191212_053548/144049220/ccs	PacBio_Hippocampus_Rep1	mm10_ERCC_SIRV	chr19	46886385	46883379	-	1	3007	51013	294420	ENSMUSG00000025041.17	ENCODEMT000294420	Nt5c2	ENCODEMT000294420	Known	Genomic	None	0.6000000238418579	None	None	None	None
m54284U_191213_120042/129567155/ccs	PacBio_Hippocampus_Rep2	mm10_ERCC_SIRV	chr13	97071660	97127120	+	13	2355	39720	294414	ENSMUSG00000041817.14	ENCODEMT000294414	Fam169a	ENCODEMT000294414	Known	NNC	None	0.4000000059604645	None	None	None	None
m54284U_191109_043049/78317518/ccs	PacBio_Cortex_Rep2	mm10_ERCC_SIRV	chrX	142228667	142239690	+	4	2572	53391	138538	ENSMUSG00000042271.13	ENSMUST00000112913.1	Nxt2	Nxt2-202	Known	Known	None	0.20000000298023224	None	None	None	None
m54284U_191212_053548/62719074/ccs	PacBio_Hippocampus_Rep1	mm10_ERCC_SIRV	chr11	58938905	58932290	-	4	1936	33086	86744	ENSMUSG00000020496.9	ENSMUST00000094151.5	Rnf187	Rnf187-201	Known	Known	None	0.10000000149011612	None	None	None	None
m54284U_191213_120042/160301590/ccs	PacBio_Hippocampus_Rep2	mm10_ERCC_SIRV	chr19	46887015	46883379	-	1	3637	51013	294420	ENSMUSG00000025041.17	ENCODEMT000294420	Nt5c2	ENCODEMT000294420	Known	Genomic	None	0.6000000238418579	None	None	None	None
m54284U_191212_053548/60621121/ccs	PacBio_Hippocampus_Rep1	mm10_ERCC_SIRV	chr3	104865082	104926837	+	14	1922	9189	24028	ENSMUSG00000045576.16	ENSMUST00000059271.12	St7l	St7l-201	Known	Known	None	0.44999998807907104	None	None	None	None
m54284U_191107_221739/26083633/ccs	PacBio_Cortex_Rep1	mm10_ERCC_SIRV	chr17	43568660	43612193	+	12	1698	47581	124236	ENSMUSG00000023913.17	ENSMUST00000024706.11	Pla2g7	Pla2g7-201	Known	Known	None	0.4000000059604645	None	None	None	None
m54284U_191109_043049/12715409/ccs	PacBio_Cortex_Rep2	mm10_ERCC_SIRV	chr9	45370270	45396154	+	8	1699	27649	72192	ENSMUSG00000066705.7	ENSMUST00000217381.1	Fxyd6	Fxyd6-203	Known	Known	None	0.15000000596046448	None	None	None	None
m54284U_191213_120042/72878611/ccs	PacBio_Hippocampus_Rep2	mm10_ERCC_SIRV	chr1	87510361	87476838	-	13	2741	1509	3718	ENSMUSG00000026259.14	ENSMUST00000027477.14	Ngef	Ngef-201	Known	Known	None	0.5	None	None	None	None
m54284U_191109_043049/92930860/ccs	PacBio_Cortex_Rep2	mm10_ERCC_SIRV	chr15	81872498	81915099	+	18	2689	43852	112974	ENSMUSG00000022477.13	ENSMUST00000023116.6	Aco2	Aco2-201	Known	Known	None	0.800000011920929	None	None	None	None
m54284U_191109_043049/148243331/ccs	PacBio_Cortex_Rep2	mm10_ERCC_SIRV	chr19	46886005	46883381	-	1	2625	51013	294420	ENSMUSG00000025041.17	ENCODEMT000294420	Nt5c2	ENCODEMT000294420	Known	Genomic	None	0.550000011920929	None	None	None	None
m54284U_191107_221739/76613990/ccs	PacBio_Cortex_Rep1	mm10_ERCC_SIRV	chr6	88045225	87999134	-	6	2086	18050	47222	ENSMUSG00000079477.9	ENSMUST00000113600.9	Rab7	Rab7-205	Known	Known	None	0.6000000238418579	None	None	None	None
m54284U_191213_120042/26871604/ccs	PacBio_Hippocampus_Rep2	mm10_ERCC_SIRV	chr19	46886897	46883381	-	1	3517	51013	294420	ENSMUSG00000025041.17	ENCODEMT000294420	Nt5c2	ENCODEMT000294420	Known	Genomic	None	0.550000011920929	None	None	None	None
m54284U_191212_053548/54592889/ccs	PacBio_Hippocampus_Rep1	mm10_ERCC_SIRV	chr7	45034224	45027710	-	6	1862	21325	55606	ENSMUSG00000046574.8	ENSMUST00000210410.1	Prr12	Prr12-202	Known	Known	None	0.20000000298023224	None	None	None	None
m54284U_191212_053548/150012755/ccs	PacBio_Hippocampus_Rep1	mm10_ERCC_SIRV	chr13	97071718	97129506	+	10	4181	39720	294429	ENSMUSG00000041817.14	ENCODEMT000294429	Fam169a	ENCODEMT000294429	Known	NIC	None	0.30000001192092896	None	None	None	None
m54284U_191212_053548/28509177/ccs	PacBio_Hippocampus_Rep1	mm10_ERCC_SIRV	chr5	67667631	67621751	-	12	1945	14205	294076	ENSMUSG00000037685.15	ENCODEMT000294076	Atp8a1	ENCODEMT000294076	Known	ISM	Suffix	0.550000011920929	None	None	None	None
m54284U_191109_043049/24446595/ccs	PacBio_Cortex_Rep2	mm10_ERCC_SIRV	chr9	45370270	45396156	+	8	1704	27649	72191	ENSMUSG00000066705.7	ENSMUST00000085939.7	Fxyd6	Fxyd6-201	Known	Known	None	0.10000000149011612	None	None	None	None
m54284U_191212_053548/90506039/ccs	PacBio_Hippocampus_Rep1	mm10_ERCC_SIRV	chr3	104865082	104926836	+	14	1921	9189	24028	ENSMUSG00000045576.16	ENSMUST00000059271.12	St7l	St7l-201	Known	Known	None	0.44999998807907104	None	None	None	None
m54284U_191107_221739/31458953/ccs	PacBio_Cortex_Rep1	mm10_ERCC_SIRV	chr19	46886861	46883995	-	1	2867	51013	294420	ENSMUSG00000025041.17	ENCODEMT000294420	Nt5c2	ENCODEMT000294420	Known	Genomic	None	0.20000000298023224	None	None	None	None
m54284U_191109_043049/108857572/ccs	PacBio_Cortex_Rep2	mm10_ERCC_SIRV	chr15	81872498	81915097	+	18	2699	43852	112974	ENSMUSG00000022477.13	ENSMUST00000023116.6	Aco2	Aco2-201	Known	Known	None	0.75	None	None	None	None
m54284U_191212_053548/63244956/ccs	PacBio_Hippocampus_Rep1	mm10_ERCC_SIRV	chr11	58938875	58932290	-	4	1906	33086	86744	ENSMUSG00000020496.9	ENSMUST00000094151.5	Rnf187	Rnf187-201	Known	Known	None	0.10000000149011612	None	None	None	None
m54284U_191212_053548/98174823/ccs	PacBio_Hippocampus_Rep1	mm10_ERCC_SIRV	chr7	45045745	45027710	-	10	2579	21325	294430	ENSMUSG00000046574.8	ENCODEMT000294430	Prr12	ENCODEMT000294430	Known	NNC	None	0.20000000298023224	None	None	None	None
m54284U_191109_043049/154468519/ccs	PacBio_Cortex_Rep2	mm10_ERCC_SIRV	chrX	142228671	142239691	+	4	2569	53391	138538	ENSMUSG00000042271.13	ENSMUST00000112913.1	Nxt2	Nxt2-202	Known	Known	None	0.15000000596046448	None	None	None	None
m54284U_191107_221739/121373773/ccs	PacBio_Cortex_Rep1	mm10_ERCC_SIRV	chr17	43568660	43612193	+	12	1698	47581	124236	ENSMUSG00000023913.17	ENSMUST00000024706.11	Pla2g7	Pla2g7-201	Known	Known	None	0.4000000059604645	None	None	None	None
m54284U_191213_120042/73138585/ccs	PacBio_Hippocampus_Rep2	mm10_ERCC_SIRV	chr1	87510330	87476838	-	13	2710	1509	3718	ENSMUSG00000026259.14	ENSMUST00000027477.14	Ngef	Ngef-201	Known	Known	None	0.5	None	None	None	None
m54284U_191107_221739/76875820/ccs	PacBio_Cortex_Rep1	mm10_ERCC_SIRV	chr6	88045262	87999134	-	6	2123	18050	47222	ENSMUSG00000079477.9	ENSMUST00000113600.9	Rab7	Rab7-205	Known	Known	None	0.6000000238418579	None	None	None	None
m54284U_191109_043049/92603876/ccs	PacBio_Cortex_Rep2	mm10_ERCC_SIRV	chr9	45370270	45396158	+	8	1706	27649	72191	ENSMUSG00000066705.7	ENSMUST00000085939.7	Fxyd6	Fxyd6-201	Known	Known	None	0.10000000149011612	None	None	None	None
m54284U_191212_053548/32376918/ccs	PacBio_Hippocampus_Rep1	mm10_ERCC_SIRV	chr5	67682921	67621751	-	13	2184	14205	294114	ENSMUSG00000037685.15	ENCODEMT000294114	Atp8a1	ENCODEMT000294114	Known	ISM	Suffix	0.550000011920929	None	None	None	None
m54284U_191212_053548/127731013/ccs	PacBio_Hippocampus_Rep1	mm10_ERCC_SIRV	chr3	104865082	104926837	+	14	1922	9189	24028	ENSMUSG00000045576.16	ENSMUST00000059271.12	St7l	St7l-201	Known	Known	None	0.44999998807907104	None	None	None	None
m54284U_191109_043049/116656380/ccs	PacBio_Cortex_Rep2	mm10_ERCC_SIRV	chr15	81872498	81915129	+	18	2725	43852	112974	ENSMUSG00000022477.13	ENSMUST00000023116.6	Aco2	Aco2-201	Known	Known	None	0.20000000298023224	None	None	None	None
m54284U_191212_053548/167643053/ccs	PacBio_Hippocampus_Rep1	mm10_ERCC_SIRV	chr7	45028268	45027571	-	1	344	21325	294402	ENSMUSG00000046574.8	ENCODEMT000294402	Prr12	ENCODEMT000294402	Known	Genomic	None	0.20000000298023224	None	None	None	None
m54284U_191107_221739/151585929/ccs	PacBio_Cortex_Rep1	mm10_ERCC_SIRV	chr17	43568660	43612193	+	12	1698	47581	124236	ENSMUSG00000023913.17	ENSMUST00000024706.11	Pla2g7	Pla2g7-201	Known	Known	None	0.4000000059604645	None	None	None	None
m54284U_191109_043049/151061223/ccs	PacBio_Cortex_Rep2	mm10_ERCC_SIRV	chr19	46962304	46885389	-	18	5164	51013	133830	ENSMUSG00000025041.17	ENSMUST00000168536.8	Nt5c2	Nt5c2-202	Known	Known	None	0.20000000298023224	None	None	None	None
m54284U_191107_221739/118948768/ccs	PacBio_Cortex_Rep1	mm10_ERCC_SIRV	chrX	142228672	142239686	+	4	2563	53391	138538	ENSMUSG00000042271.13	ENSMUST00000112913.1	Nxt2	Nxt2-202	Known	Known	None	0.25	None	None	None	None
m54284U_191109_043049/21693792/ccs	PacBio_Cortex_Rep2	mm10_ERCC_SIRV	chr13	97071756	97129518	+	13	4544	39720	294291	ENSMUSG00000041817.14	ENCODEMT000294291	Fam169a	ENCODEMT000294291	Known	NNC	None	0.15000000596046448	None	None	None	None
m54284U_191109_043049/122096280/ccs	PacBio_Cortex_Rep2	mm10_ERCC_SIRV	chr9	45370270	45396154	+	8	1702	27649	72191	ENSMUSG00000066705.7	ENSMUST00000085939.7	Fxyd6	Fxyd6-201	Known	Known	None	0.15000000596046448	None	None	None	None
m54284U_191212_053548/63308957/ccs	PacBio_Hippocampus_Rep1	mm10_ERCC_SIRV	chr11	58938856	58932290	-	4	1887	33086	86744	ENSMUSG00000020496.9	ENSMUST00000094151.5	Rnf187	Rnf187-201	Known	Known	None	0.10000000149011612	None	None	None	None
m54284U_191213_120042/73533655/ccs	PacBio_Hippocampus_Rep2	mm10_ERCC_SIRV	chr1	87510330	87476838	-	13	2710	1509	3718	ENSMUSG00000026259.14	ENSMUST00000027477.14	Ngef	Ngef-201	Known	Known	None	0.5	None	None	None	None
m54284U_191107_221739/87689768/ccs	PacBio_Cortex_Rep1	mm10_ERCC_SIRV	chr6	88045230	87999133	-	7	2179	18050	287411	ENSMUSG00000079477.9	ENCODEMT000287411	Rab7	ENCODEMT000287411	Known	NIC	None	0.6000000238418579	None	None	None	None
m54284U_191212_053548/44631093/ccs	PacBio_Hippocampus_Rep1	mm10_ERCC_SIRV	chr5	67667705	67621751	-	12	2019	14205	294076	ENSMUSG00000037685.15	ENCODEMT000294076	Atp8a1	ENCODEMT000294076	Known	ISM	Suffix	0.550000011920929	None	None	None	None
m54284U_191213_120042/3541433/ccs	PacBio_Hippocampus_Rep2	mm10_ERCC_SIRV	chr19	46891069	46885389	-	5	4233	51013	294431	ENSMUSG00000025041.17	ENCODEMT000294431	Nt5c2	ENCODEMT000294431	Known	NNC	None	0.20000000298023224	None	None	None	None
m54284U_191109_043049/118752584/ccs	PacBio_Cortex_Rep2	mm10_ERCC_SIRV	chr15	81872498	81915098	+	18	2707	43852	112974	ENSMUSG00000022477.13	ENSMUST00000023116.6	Aco2	Aco2-201	Known	Known	None	0.75	None	None	None	None
m54284U_191213_120042/30344522/ccs	PacBio_Hippocampus_Rep2	mm10_ERCC_SIRV	chr3	104865082	104926781	+	14	1866	9189	24028	ENSMUSG00000045576.16	ENSMUST00000059271.12	St7l	St7l-201	Known	Known	None	0.30000001192092896	None	None	None	None
m54284U_191212_053548/176358990/ccs	PacBio_Hippocampus_Rep1	mm10_ERCC_SIRV	chr7	45043844	45027710	-	9	2202	21325	294395	ENSMUSG00000046574.8	ENCODEMT000294395	Prr12	ENCODEMT000294395	Known	ISM	Suffix	0.20000000298023224	None	None	None	None
m54284U_191109_043049/180029029/ccs	PacBio_Cortex_Rep2	mm10_ERCC_SIRV	chr9	45370270	45396158	+	8	1703	27649	72192	ENSMUSG00000066705.7	ENSMUST00000217381.1	Fxyd6	Fxyd6-203	Known	Known	None	0.10000000149011612	None	None	None	None
m54284U_191107_221739/154995330/ccs	PacBio_Cortex_Rep1	mm10_ERCC_SIRV	chrX	142228672	142239690	+	4	2567	53391	138538	ENSMUSG00000042271.13	ENSMUST00000112913.1	Nxt2	Nxt2-202	Known	Known	None	0.20000000298023224	None	None	None	None
m54284U_191109_043049/9832632/ccs	PacBio_Cortex_Rep2	mm10_ERCC_SIRV	chr17	43568660	43612193	+	12	1698	47581	124236	ENSMUSG00000023913.17	ENSMUST00000024706.11	Pla2g7	Pla2g7-201	Known	Known	None	0.4000000059604645	None	None	None	None
m54284U_191212_053548/153946313/ccs	PacBio_Hippocampus_Rep1	mm10_ERCC_SIRV	chr13	97071665	97127136	+	13	2366	39720	294414	ENSMUSG00000041817.14	ENCODEMT000294414	Fam169a	ENCODEMT000294414	Known	NNC	None	0.3499999940395355	None	None	None	None
m54284U_191109_043049/125961837/ccs	PacBio_Cortex_Rep2	mm10_ERCC_SIRV	chr15	81872498	81915101	+	18	2697	43852	112974	ENSMUSG00000022477.13	ENSMUST00000023116.6	Aco2	Aco2-201	Known	Known	None	0.800000011920929	None	None	None	None
m54284U_191212_053548/45024706/ccs	PacBio_Hippocampus_Rep1	mm10_ERCC_SIRV	chr5	67847426	67621751	-	37	4559	14205	37089	ENSMUSG00000037685.15	ENSMUST00000037380.14	Atp8a1	Atp8a1-201	Known	Known	None	0.550000011920929	None	None	None	None
m54284U_191212_053548/63309831/ccs	PacBio_Hippocampus_Rep1	mm10_ERCC_SIRV	chr11	58938528	58932290	-	4	1559	33086	86744	ENSMUSG00000020496.9	ENSMUST00000094151.5	Rnf187	Rnf187-201	Known	Known	None	0.10000000149011612	None	None	None	None
m54284U_191213_120042/46269737/ccs	PacBio_Hippocampus_Rep2	mm10_ERCC_SIRV	chr3	104865082	104926835	+	14	1920	9189	24028	ENSMUSG00000045576.16	ENSMUST00000059271.12	St7l	St7l-201	Known	Known	None	0.44999998807907104	None	None	None	None
m54284U_191213_120042/73926749/ccs	PacBio_Hippocampus_Rep2	mm10_ERCC_SIRV	chr1	87510305	87476838	-	13	2685	1509	3718	ENSMUSG00000026259.14	ENSMUST00000027477.14	Ngef	Ngef-201	Known	Known	None	0.5	None	None	None	None
m54284U_191107_221739/117310001/ccs	PacBio_Cortex_Rep1	mm10_ERCC_SIRV	chr6	88045222	87999134	-	6	2083	18050	47222	ENSMUSG00000079477.9	ENSMUST00000113600.9	Rab7	Rab7-205	Known	Known	None	0.6000000238418579	None	None	None	None
m54284U_191212_053548/6228154/ccs	PacBio_Hippocampus_Rep1	mm10_ERCC_SIRV	chr9	45370270	45396157	+	8	1702	27649	72192	ENSMUSG00000066705.7	ENSMUST00000217381.1	Fxyd6	Fxyd6-203	Known	Known	None	0.10000000149011612	None	None	None	None
m54284U_191213_120042/86443014/ccs	PacBio_Hippocampus_Rep2	mm10_ERCC_SIRV	chr19	47015161	46885389	-	18	5595	51013	133835	ENSMUSG00000025041.17	ENSMUST00000172239.2	Nt5c2	Nt5c2-203	Known	Known	None	0.20000000298023224	None	None	None	None
m54284U_191109_043049/63570147/ccs	PacBio_Cortex_Rep2	mm10_ERCC_SIRV	chr17	43568660	43612194	+	12	1699	47581	124236	ENSMUSG00000023913.17	ENSMUST00000024706.11	Pla2g7	Pla2g7-201	Known	Known	None	0.4000000059604645	None	None	None	None
m54284U_191212_053548/55378390/ccs	PacBio_Hippocampus_Rep1	mm10_ERCC_SIRV	chr5	67847431	67621751	-	37	4556	14205	37089	ENSMUSG00000037685.15	ENSMUST00000037380.14	Atp8a1	Atp8a1-201	Known	Known	None	0.550000011920929	None	None	None	None
m54284U_191213_120042/85920058/ccs	PacBio_Hippocampus_Rep2	mm10_ERCC_SIRV	chr7	45043786	45027710	-	9	2144	21325	294395	ENSMUSG00000046574.8	ENCODEMT000294395	Prr12	ENCODEMT000294395	Known	ISM	Suffix	0.20000000298023224	None	None	None	None
m54284U_191107_221739/76417725/ccs	PacBio_Cortex_Rep1	mm10_ERCC_SIRV	chr19	46886640	46885390	-	1	1251	51013	294420	ENSMUSG00000025041.17	ENCODEMT000294420	Nt5c2	ENCODEMT000294420	Known	Genomic	None	0.15000000596046448	None	None	None	None
m54284U_191109_043049/43910801/ccs	PacBio_Cortex_Rep2	mm10_ERCC_SIRV	chr13	97071666	97129517	+	13	4740	39720	294414	ENSMUSG00000041817.14	ENCODEMT000294414	Fam169a	ENCODEMT000294414	Known	NNC	None	0.20000000298023224	None	None	None	None
m54284U_191109_043049/127272438/ccs	PacBio_Cortex_Rep2	mm10_ERCC_SIRV	chr15	81872498	81915101	+	18	2697	43852	112974	ENSMUSG00000022477.13	ENSMUST00000023116.6	Aco2	Aco2-201	Known	Known	None	0.800000011920929	None	None	None	None
m54284U_191109_043049/81594935/ccs	PacBio_Cortex_Rep2	mm10_ERCC_SIRV	chrX	142228745	142239693	+	4	2351	53391	294419	ENSMUSG00000042271.13	ENCODEMT000294419	Nxt2	ENCODEMT000294419	Known	NNC	None	0.15000000596046448	None	None	None	None
m54284U_191213_120042/77398064/ccs	PacBio_Hippocampus_Rep2	mm10_ERCC_SIRV	chr3	104865082	104926835	+	14	1920	9189	24028	ENSMUSG00000045576.16	ENSMUST00000059271.12	St7l	St7l-201	Known	Known	None	0.44999998807907104	None	None	None	None
m54284U_191212_053548/8717841/ccs	PacBio_Hippocampus_Rep1	mm10_ERCC_SIRV	chr9	45370270	45396153	+	8	1698	27649	72192	ENSMUSG00000066705.7	ENSMUST00000217381.1	Fxyd6	Fxyd6-203	Known	Known	None	0.15000000596046448	None	None	None	None
m54284U_191107_221739/123470474/ccs	PacBio_Cortex_Rep1	mm10_ERCC_SIRV	chr19	46886784	46885390	-	1	1395	51013	294420	ENSMUSG00000025041.17	ENCODEMT000294420	Nt5c2	ENCODEMT000294420	Known	Genomic	None	0.15000000596046448	None	None	None	None
m54284U_191212_053548/63374885/ccs	PacBio_Hippocampus_Rep1	mm10_ERCC_SIRV	chr11	58938912	58932290	-	4	1943	33086	86744	ENSMUSG00000020496.9	ENSMUST00000094151.5	Rnf187	Rnf187-201	Known	Known	None	0.10000000149011612	None	None	None	None
m54284U_191212_053548/59901050/ccs	PacBio_Hippocampus_Rep1	mm10_ERCC_SIRV	chr5	67847220	67621751	-	37	4353	14205	37089	ENSMUSG00000037685.15	ENSMUST00000037380.14	Atp8a1	Atp8a1-201	Known	Known	None	0.550000011920929	None	None	None	None
m54284U_191213_120042/74255193/ccs	PacBio_Hippocampus_Rep2	mm10_ERCC_SIRV	chr1	87510335	87476838	-	13	2715	1509	3718	ENSMUSG00000026259.14	ENSMUST00000027477.14	Ngef	Ngef-201	Known	Known	None	0.5	None	None	None	None
m54284U_191107_221739/122030155/ccs	PacBio_Cortex_Rep1	mm10_ERCC_SIRV	chr6	88045234	87999134	-	6	2095	18050	47222	ENSMUSG00000079477.9	ENSMUST00000113600.9	Rab7	Rab7-205	Known	Known	None	0.6000000238418579	None	None	None	None
m54284U_191109_043049/21103607/ccs	PacBio_Cortex_Rep2	mm10_ERCC_SIRV	chr19	46887557	46885390	-	1	2168	51013	294420	ENSMUSG00000025041.17	ENCODEMT000294420	Nt5c2	ENCODEMT000294420	Known	Genomic	None	0.15000000596046448	None	None	None	None
m54284U_191109_043049/88932651/ccs	PacBio_Cortex_Rep2	mm10_ERCC_SIRV	chr17	43568660	43612193	+	12	1698	47581	124236	ENSMUSG00000023913.17	ENSMUST00000024706.11	Pla2g7	Pla2g7-201	Known	Known	None	0.4000000059604645	None	None	None	None
m54284U_191109_043049/142475653/ccs	PacBio_Cortex_Rep2	mm10_ERCC_SIRV	chr15	81872498	81915097	+	18	2693	43852	112974	ENSMUSG00000022477.13	ENSMUST00000023116.6	Aco2	Aco2-201	Known	Known	None	0.75	None	None	None	None
m54284U_191212_053548/10159147/ccs	PacBio_Hippocampus_Rep1	mm10_ERCC_SIRV	chr9	45370270	45396154	+	8	1699	27649	72192	ENSMUSG00000066705.7	ENSMUST00000217381.1	Fxyd6	Fxyd6-203	Known	Known	None	0.15000000596046448	None	None	None	None
m54284U_191213_120042/86573344/ccs	PacBio_Hippocampus_Rep2	mm10_ERCC_SIRV	chr3	104865082	104926860	+	14	1945	9189	24028	ENSMUSG00000045576.16	ENSMUST00000059271.12	St7l	St7l-201	Known	Known	None	0.20000000298023224	None	None	None	None
m54284U_191212_053548/23070741/ccs	PacBio_Hippocampus_Rep1	mm10_ERCC_SIRV	chr13	97071666	97129507	+	13	4730	39720	294414	ENSMUSG00000041817.14	ENCODEMT000294414	Fam169a	ENCODEMT000294414	Known	NNC	None	0.30000001192092896	None	None	None	None
m54284U_191212_053548/63242458/ccs	PacBio_Hippocampus_Rep1	mm10_ERCC_SIRV	chr5	67847430	67621751	-	37	4563	14205	37090	ENSMUSG00000037685.15	ENSMUST00000072971.12	Atp8a1	Atp8a1-202	Known	Known	None	0.550000011920929	None	None	None	None
m54284U_191109_043049/160367779/ccs	PacBio_Cortex_Rep2	mm10_ERCC_SIRV	chrX	142228721	142239694	+	4	2626	53391	294423	ENSMUSG00000042271.13	ENCODEMT000294423	Nxt2	ENCODEMT000294423	Known	NNC	None	0.20000000298023224	None	None	None	None
m54284U_191213_120042/95420639/ccs	PacBio_Hippocampus_Rep2	mm10_ERCC_SIRV	chr7	45034182	45027710	-	6	1820	21325	55606	ENSMUSG00000046574.8	ENSMUST00000210410.1	Prr12	Prr12-202	Known	Known	None	0.20000000298023224	None	None	None	None
m54284U_191212_053548/70978070/ccs	PacBio_Hippocampus_Rep1	mm10_ERCC_SIRV	chr5	67847355	67621751	-	34	4244	14205	294432	ENSMUSG00000037685.15	ENCODEMT000294432	Atp8a1	ENCODEMT000294432	Known	NIC	None	0.550000011920929	None	None	None	None
m54284U_191212_053548/64029102/ccs	PacBio_Hippocampus_Rep1	mm10_ERCC_SIRV	chr11	58938926	58932290	-	4	1957	33086	86744	ENSMUSG00000020496.9	ENSMUST00000094151.5	Rnf187	Rnf187-201	Known	Known	None	0.10000000149011612	None	None	None	None
m54284U_191109_043049/37225119/ccs	PacBio_Cortex_Rep2	mm10_ERCC_SIRV	chr19	46961927	46885390	-	18	5470	51013	133833	ENSMUSG00000025041.17	ENSMUST00000236501.1	Nt5c2	Nt5c2-209	Known	Known	None	0.15000000596046448	None	None	None	None
m54284U_191212_053548/16973844/ccs	PacBio_Hippocampus_Rep1	mm10_ERCC_SIRV	chr9	45370230	45396159	+	8	1696	27649	294097	ENSMUSG00000066705.7	ENCODEMT000294097	Fxyd6	ENCODEMT000294097	Known	NNC	None	0.10000000149011612	None	None	None	None
m54284U_191109_043049/105644111/ccs	PacBio_Cortex_Rep2	mm10_ERCC_SIRV	chr17	43568660	43612179	+	12	1684	47581	124236	ENSMUSG00000023913.17	ENSMUST00000024706.11	Pla2g7	Pla2g7-201	Known	Known	None	0.699999988079071	None	None	None	None
m54284U_191109_043049/160631097/ccs	PacBio_Cortex_Rep2	mm10_ERCC_SIRV	chr15	81872498	81915100	+	18	2696	43852	112974	ENSMUSG00000022477.13	ENSMUST00000023116.6	Aco2	Aco2-201	Known	Known	None	0.800000011920929	None	None	None	None
m54284U_191213_120042/74516431/ccs	PacBio_Hippocampus_Rep2	mm10_ERCC_SIRV	chr1	87510359	87476838	-	13	2739	1509	3718	ENSMUSG00000026259.14	ENSMUST00000027477.14	Ngef	Ngef-201	Known	Known	None	0.5	None	None	None	None
m54284U_191107_221739/147587768/ccs	PacBio_Cortex_Rep1	mm10_ERCC_SIRV	chr6	88045222	87999134	-	6	2083	18050	47222	ENSMUSG00000079477.9	ENSMUST00000113600.9	Rab7	Rab7-205	Known	Known	None	0.6000000238418579	None	None	None	None
m54284U_191213_120042/89523785/ccs	PacBio_Hippocampus_Rep2	mm10_ERCC_SIRV	chr3	104865082	104926860	+	14	1945	9189	24028	ENSMUSG00000045576.16	ENSMUST00000059271.12	St7l	St7l-201	Known	Known	None	0.20000000298023224	None	None	None	None
m54284U_191212_053548/25560960/ccs	PacBio_Hippocampus_Rep1	mm10_ERCC_SIRV	chr9	45370270	45396158	+	7	1639	27649	294433	ENSMUSG00000066705.7	ENCODEMT000294433	Fxyd6	ENCODEMT000294433	Known	NNC	None	0.10000000149011612	None	None	None	None
m54284U_191212_053548/87163143/ccs	PacBio_Hippocampus_Rep1	mm10_ERCC_SIRV	chr13	97071666	97127136	+	13	2365	39720	294414	ENSMUSG00000041817.14	ENCODEMT000294414	Fam169a	ENCODEMT000294414	Known	NNC	None	0.3499999940395355	None	None	None	None
m54284U_191212_053548/71304008/ccs	PacBio_Hippocampus_Rep1	mm10_ERCC_SIRV	chr5	67847431	67621751	-	37	4564	14205	37089	ENSMUSG00000037685.15	ENSMUST00000037380.14	Atp8a1	Atp8a1-201	Known	Known	None	0.550000011920929	None	None	None	None
m54284U_191213_120042/5441670/ccs	PacBio_Hippocampus_Rep2	mm10_ERCC_SIRV	chrX	142228672	142239690	+	4	2567	53391	138538	ENSMUSG00000042271.13	ENSMUST00000112913.1	Nxt2	Nxt2-202	Known	Known	None	0.20000000298023224	None	None	None	None
m54284U_191109_043049/171705326/ccs	PacBio_Cortex_Rep2	mm10_ERCC_SIRV	chr15	81872498	81915130	+	18	2726	43852	112974	ENSMUSG00000022477.13	ENSMUST00000023116.6	Aco2	Aco2-201	Known	Known	None	0.20000000298023224	None	None	None	None
m54284U_191212_053548/67240071/ccs	PacBio_Hippocampus_Rep1	mm10_ERCC_SIRV	chr7	45033958	45027711	-	6	1595	21325	55606	ENSMUSG00000046574.8	ENSMUST00000210410.1	Prr12	Prr12-202	Known	Known	None	0.20000000298023224	None	None	None	None
m54284U_191109_043049/114100331/ccs	PacBio_Cortex_Rep2	mm10_ERCC_SIRV	chr17	43568660	43612160	+	12	1678	47581	124236	ENSMUSG00000023913.17	ENSMUST00000024706.11	Pla2g7	Pla2g7-201	Known	Known	None	0.44999998807907104	None	None	None	None
m54284U_191213_120042/92867308/ccs	PacBio_Hippocampus_Rep2	mm10_ERCC_SIRV	chr3	104865082	104926779	+	14	1864	9189	24028	ENSMUSG00000045576.16	ENSMUST00000059271.12	St7l	St7l-201	Known	Known	None	0.25	None	None	None	None
m54284U_191109_043049/118096916/ccs	PacBio_Cortex_Rep2	mm10_ERCC_SIRV	chr19	47015160	46885390	-	18	5593	51013	133835	ENSMUSG00000025041.17	ENSMUST00000172239.2	Nt5c2	Nt5c2-203	Known	Known	None	0.15000000596046448	None	None	None	None
m54284U_191212_053548/64817953/ccs	PacBio_Hippocampus_Rep1	mm10_ERCC_SIRV	chr11	58938910	58932290	-	4	1941	33086	86744	ENSMUSG00000020496.9	ENSMUST00000094151.5	Rnf187	Rnf187-201	Known	Known	None	0.10000000149011612	None	None	None	None
m54284U_191212_053548/71501580/ccs	PacBio_Hippocampus_Rep1	mm10_ERCC_SIRV	chr5	67847431	67621751	-	37	4564	14205	37089	ENSMUSG00000037685.15	ENSMUST00000037380.14	Atp8a1	Atp8a1-201	Known	Known	None	0.550000011920929	None	None	None	None
m54284U_191212_053548/112066981/ccs	PacBio_Hippocampus_Rep1	mm10_ERCC_SIRV	chr13	97071666	97127136	+	13	2365	39720	294414	ENSMUSG00000041817.14	ENCODEMT000294414	Fam169a	ENCODEMT000294414	Known	NNC	None	0.3499999940395355	None	None	None	None
m54284U_191212_053548/29099078/ccs	PacBio_Hippocampus_Rep1	mm10_ERCC_SIRV	chr9	45370270	45396152	+	8	1700	27649	72191	ENSMUSG00000066705.7	ENSMUST00000085939.7	Fxyd6	Fxyd6-201	Known	Known	None	0.15000000596046448	None	None	None	None
m54284U_191107_221739/147786258/ccs	PacBio_Cortex_Rep1	mm10_ERCC_SIRV	chr6	88045237	87999134	-	6	2098	18050	47222	ENSMUSG00000079477.9	ENSMUST00000113600.9	Rab7	Rab7-205	Known	Known	None	0.6000000238418579	None	None	None	None
m54284U_191213_120042/121700427/ccs	PacBio_Hippocampus_Rep2	mm10_ERCC_SIRV	chrX	142228672	142239688	+	4	2565	53391	138538	ENSMUSG00000042271.13	ENSMUST00000112913.1	Nxt2	Nxt2-202	Known	Known	None	0.25	None	None	None	None
m54284U_191213_120042/74646795/ccs	PacBio_Hippocampus_Rep2	mm10_ERCC_SIRV	chr1	87510289	87476838	-	13	2669	1509	3718	ENSMUSG00000026259.14	ENSMUST00000027477.14	Ngef	Ngef-201	Known	Known	None	0.5	None	None	None	None
m54284U_191212_053548/3147792/ccs	PacBio_Hippocampus_Rep1	mm10_ERCC_SIRV	chr15	81872498	81915099	+	18	2695	43852	112974	ENSMUSG00000022477.13	ENSMUST00000023116.6	Aco2	Aco2-201	Known	Known	None	0.800000011920929	None	None	None	None
m54284U_191109_043049/153618451/ccs	PacBio_Cortex_Rep2	mm10_ERCC_SIRV	chr17	43568660	43612193	+	12	1698	47581	124236	ENSMUSG00000023913.17	ENSMUST00000024706.11	Pla2g7	Pla2g7-201	Known	Known	None	0.4000000059604645	None	None	None	None
m54284U_191212_053548/73665301/ccs	PacBio_Hippocampus_Rep1	mm10_ERCC_SIRV	chr5	67847329	67621751	-	37	4462	14205	37089	ENSMUSG00000037685.15	ENSMUST00000037380.14	Atp8a1	Atp8a1-201	Known	Known	None	0.550000011920929	None	None	None	None
m54284U_191213_120042/99811544/ccs	PacBio_Hippocampus_Rep2	mm10_ERCC_SIRV	chr3	104865082	104926837	+	14	1922	9189	24028	ENSMUSG00000045576.16	ENSMUST00000059271.12	St7l	St7l-201	Known	Known	None	0.44999998807907104	None	None	None	None
m54284U_191212_053548/127273526/ccs	PacBio_Hippocampus_Rep1	mm10_ERCC_SIRV	chr19	47015156	46885390	-	18	5589	51013	133835	ENSMUSG00000025041.17	ENSMUST00000172239.2	Nt5c2	Nt5c2-203	Known	Known	None	0.15000000596046448	None	None	None	None
m54284U_191212_053548/36242759/ccs	PacBio_Hippocampus_Rep1	mm10_ERCC_SIRV	chr9	45370270	45396158	+	8	1706	27649	72191	ENSMUSG00000066705.7	ENSMUST00000085939.7	Fxyd6	Fxyd6-201	Known	Known	None	0.10000000149011612	None	None	None	None
m54284U_191212_053548/178521285/ccs	PacBio_Hippocampus_Rep1	mm10_ERCC_SIRV	chr13	97071666	97129517	+	13	4740	39720	294414	ENSMUSG00000041817.14	ENCODEMT000294414	Fam169a	ENCODEMT000294414	Known	NNC	None	0.20000000298023224	None	None	None	None
m54284U_191212_053548/81003721/ccs	PacBio_Hippocampus_Rep1	mm10_ERCC_SIRV	chr7	45031126	45027575	-	5	1347	21325	294398	ENSMUSG00000046574.8	ENCODEMT000294398	Prr12	ENCODEMT000294398	Known	ISM	Suffix	0.20000000298023224	None	None	None	None
m54284U_191212_053548/65078546/ccs	PacBio_Hippocampus_Rep1	mm10_ERCC_SIRV	chr11	58938917	58932290	-	4	1948	33086	86744	ENSMUSG00000020496.9	ENSMUST00000094151.5	Rnf187	Rnf187-201	Known	Known	None	0.10000000149011612	None	None	None	None
m54284U_191212_053548/156305570/ccs	PacBio_Hippocampus_Rep1	mm10_ERCC_SIRV	chr19	46888123	46885390	-	1	2734	51013	294420	ENSMUSG00000025041.17	ENCODEMT000294420	Nt5c2	ENCODEMT000294420	Known	Genomic	None	0.15000000596046448	None	None	None	None
m54284U_191212_053548/22151232/ccs	PacBio_Hippocampus_Rep1	mm10_ERCC_SIRV	chr15	81872501	81915127	+	18	2673	43852	292110	ENSMUSG00000022477.13	ENCODEMT000292110	Aco2	ENCODEMT000292110	Known	NNC	None	0.6499999761581421	None	None	None	None
m54284U_191109_043049/14747902/ccs	PacBio_Cortex_Rep2	mm10_ERCC_SIRV	chr6	88045249	87999134	-	6	2110	18050	47222	ENSMUSG00000079477.9	ENSMUST00000113600.9	Rab7	Rab7-205	Known	Known	None	0.6000000238418579	None	None	None	None
m54284U_191107_221739/146866768/ccs	PacBio_Cortex_Rep1	mm10_ERCC_SIRV	chrX	142228746	142239692	+	4	2349	53391	294419	ENSMUSG00000042271.13	ENCODEMT000294419	Nxt2	ENCODEMT000294419	Known	NNC	None	0.20000000298023224	None	None	None	None
m54284U_191212_053548/75958843/ccs	PacBio_Hippocampus_Rep1	mm10_ERCC_SIRV	chr5	67847431	67621751	-	37	4564	14205	37089	ENSMUSG00000037685.15	ENSMUST00000037380.14	Atp8a1	Atp8a1-201	Known	Known	None	0.550000011920929	None	None	None	None
m54284U_191213_120042/110691436/ccs	PacBio_Hippocampus_Rep2	mm10_ERCC_SIRV	chr3	104865082	104926836	+	14	1921	9189	24028	ENSMUSG00000045576.16	ENSMUST00000059271.12	St7l	St7l-201	Known	Known	None	0.44999998807907104	None	None	None	None
m54284U_191213_120042/74647404/ccs	PacBio_Hippocampus_Rep2	mm10_ERCC_SIRV	chr1	87510344	87476838	-	13	2724	1509	3718	ENSMUSG00000026259.14	ENSMUST00000027477.14	Ngef	Ngef-201	Known	Known	None	0.5	None	None	None	None
m54284U_191212_053548/44435148/ccs	PacBio_Hippocampus_Rep1	mm10_ERCC_SIRV	chr17	43568660	43612179	+	12	1705	47581	124236	ENSMUSG00000023913.17	ENSMUST00000024706.11	Pla2g7	Pla2g7-201	Known	Known	None	0.699999988079071	None	None	None	None
m54284U_191212_053548/49351248/ccs	PacBio_Hippocampus_Rep1	mm10_ERCC_SIRV	chr9	45370270	45396151	+	8	1696	27649	72192	ENSMUSG00000066705.7	ENSMUST00000217381.1	Fxyd6	Fxyd6-203	Known	Known	None	0.15000000596046448	None	None	None	None
m54284U_191213_120042/60099067/ccs	PacBio_Hippocampus_Rep2	mm10_ERCC_SIRV	chr19	47015165	46885390	-	18	5598	51013	133835	ENSMUSG00000025041.17	ENSMUST00000172239.2	Nt5c2	Nt5c2-203	Known	Known	None	0.15000000596046448	None	None	None	None
m54284U_191213_120042/9701878/ccs	PacBio_Hippocampus_Rep2	mm10_ERCC_SIRV	chr13	97071724	97073103	+	1	1380	39720	294434	ENSMUSG00000041817.14	ENCODEMT000294434	Fam169a	ENCODEMT000294434	Known	Genomic	None	0.5	None	None	None	None
m54284U_191212_053548/76810816/ccs	PacBio_Hippocampus_Rep1	mm10_ERCC_SIRV	chr5	67847312	67621751	-	31	3941	14205	294435	ENSMUSG00000037685.15	ENCODEMT000294435	Atp8a1	ENCODEMT000294435	Known	NIC	None	0.550000011920929	None	None	None	None
m54284U_191212_053548/33096224/ccs	PacBio_Hippocampus_Rep1	mm10_ERCC_SIRV	chr15	81872498	81915100	+	18	2696	43852	112974	ENSMUSG00000022477.13	ENSMUST00000023116.6	Aco2	Aco2-201	Known	Known	None	0.800000011920929	None	None	None	None
m54284U_191213_120042/104335474/ccs	PacBio_Hippocampus_Rep2	mm10_ERCC_SIRV	chr19	47015143	46885390	-	19	5645	51013	294436	ENSMUSG00000025041.17	ENCODEMT000294436	Nt5c2	ENCODEMT000294436	Known	NNC	None	0.15000000596046448	None	None	None	None
m54284U_191212_053548/65144256/ccs	PacBio_Hippocampus_Rep1	mm10_ERCC_SIRV	chr11	58938880	58932290	-	4	1911	33086	86744	ENSMUSG00000020496.9	ENSMUST00000094151.5	Rnf187	Rnf187-201	Known	Known	None	0.10000000149011612	None	None	None	None
m54284U_191109_043049/70386191/ccs	PacBio_Cortex_Rep2	mm10_ERCC_SIRV	chr6	88045222	87999134	-	6	2083	18050	47222	ENSMUSG00000079477.9	ENSMUST00000113600.9	Rab7	Rab7-205	Known	Known	None	0.6000000238418579	None	None	None	None
m54284U_191107_221739/159582057/ccs	PacBio_Cortex_Rep1	mm10_ERCC_SIRV	chrX	142228746	142239692	+	4	2349	53391	294419	ENSMUSG00000042271.13	ENCODEMT000294419	Nxt2	ENCODEMT000294419	Known	NNC	None	0.20000000298023224	None	None	None	None
m54284U_191212_053548/92800469/ccs	PacBio_Hippocampus_Rep1	mm10_ERCC_SIRV	chr7	45034197	45027711	-	6	1834	21325	55606	ENSMUSG00000046574.8	ENSMUST00000210410.1	Prr12	Prr12-202	Known	Known	None	0.20000000298023224	None	None	None	None
m54284U_191212_053548/53741241/ccs	PacBio_Hippocampus_Rep1	mm10_ERCC_SIRV	chr9	45370270	45396158	+	8	1706	27649	72191	ENSMUSG00000066705.7	ENSMUST00000085939.7	Fxyd6	Fxyd6-201	Known	Known	None	0.10000000149011612	None	None	None	None
m54284U_191213_120042/119933130/ccs	PacBio_Hippocampus_Rep2	mm10_ERCC_SIRV	chr3	104865082	104926858	+	14	1847	9189	24027	ENSMUSG00000045576.16	ENSMUST00000106769.7	St7l	St7l-202	Known	Known	None	0.20000000298023224	None	None	None	None
m54284U_191212_053548/91097823/ccs	PacBio_Hippocampus_Rep1	mm10_ERCC_SIRV	chr17	43568660	43612193	+	12	1698	47581	124236	ENSMUSG00000023913.17	ENSMUST00000024706.11	Pla2g7	Pla2g7-201	Known	Known	None	0.4000000059604645	None	None	None	None
m54284U_191212_053548/46204484/ccs	PacBio_Hippocampus_Rep1	mm10_ERCC_SIRV	chr15	81872498	81915095	+	18	2691	43852	112974	ENSMUSG00000022477.13	ENSMUST00000023116.6	Aco2	Aco2-201	Known	Known	None	0.6499999761581421	None	None	None	None
m54284U_191213_120042/74647990/ccs	PacBio_Hippocampus_Rep2	mm10_ERCC_SIRV	chr1	87510361	87476838	-	13	2741	1509	3718	ENSMUSG00000026259.14	ENSMUST00000027477.14	Ngef	Ngef-201	Known	Known	None	0.5	None	None	None	None
m54284U_191212_053548/83624965/ccs	PacBio_Hippocampus_Rep1	mm10_ERCC_SIRV	chr5	67847430	67621751	-	37	4563	14205	37089	ENSMUSG00000037685.15	ENSMUST00000037380.14	Atp8a1	Atp8a1-201	Known	Known	None	0.550000011920929	None	None	None	None
m54284U_191212_053548/153485762/ccs	PacBio_Hippocampus_Rep1	mm10_ERCC_SIRV	chr13	97071669	97127136	+	13	2355	39720	294414	ENSMUSG00000041817.14	ENCODEMT000294414	Fam169a	ENCODEMT000294414	Known	NNC	None	0.3499999940395355	None	None	None	None
m54284U_191213_120042/152896598/ccs	PacBio_Hippocampus_Rep2	mm10_ERCC_SIRV	chr19	47015186	46885390	-	18	5619	51013	133835	ENSMUSG00000025041.17	ENSMUST00000172239.2	Nt5c2	Nt5c2-203	Known	Known	None	0.15000000596046448	None	None	None	None
m54284U_191212_053548/57935888/ccs	PacBio_Hippocampus_Rep1	mm10_ERCC_SIRV	chr9	45370270	45396156	+	8	1704	27649	72191	ENSMUSG00000066705.7	ENSMUST00000085939.7	Fxyd6	Fxyd6-201	Known	Known	None	0.10000000149011612	None	None	None	None
m54284U_191212_053548/67962720/ccs	PacBio_Hippocampus_Rep1	mm10_ERCC_SIRV	chr15	81872498	81915101	+	18	2697	43852	112974	ENSMUSG00000022477.13	ENSMUST00000023116.6	Aco2	Aco2-201	Known	Known	None	0.800000011920929	None	None	None	None
m54284U_191213_120042/123469948/ccs	PacBio_Hippocampus_Rep2	mm10_ERCC_SIRV	chr3	104865082	104926859	+	14	1944	9189	24028	ENSMUSG00000045576.16	ENSMUST00000059271.12	St7l	St7l-201	Known	Known	None	0.20000000298023224	None	None	None	None
m54284U_191109_043049/79299581/ccs	PacBio_Cortex_Rep2	mm10_ERCC_SIRV	chr6	88045232	87999134	-	6	2093	18050	47222	ENSMUSG00000079477.9	ENSMUST00000113600.9	Rab7	Rab7-205	Known	Known	None	0.6000000238418579	None	None	None	None
m54284U_191213_120042/78710516/ccs	PacBio_Hippocampus_Rep2	mm10_ERCC_SIRV	chrX	142228673	142239691	+	4	2567	53391	138538	ENSMUSG00000042271.13	ENSMUST00000112913.1	Nxt2	Nxt2-202	Known	Known	None	0.15000000596046448	None	None	None	None
m54284U_191212_053548/99221557/ccs	PacBio_Hippocampus_Rep1	mm10_ERCC_SIRV	chr17	43568660	43612193	+	12	1698	47581	124236	ENSMUSG00000023913.17	ENSMUST00000024706.11	Pla2g7	Pla2g7-201	Known	Known	None	0.4000000059604645	None	None	None	None
m54284U_191212_053548/65339591/ccs	PacBio_Hippocampus_Rep1	mm10_ERCC_SIRV	chr11	58938915	58932290	-	4	1946	33086	86744	ENSMUSG00000020496.9	ENSMUST00000094151.5	Rnf187	Rnf187-201	Known	Known	None	0.10000000149011612	None	None	None	None
m54284U_191212_053548/91293396/ccs	PacBio_Hippocampus_Rep1	mm10_ERCC_SIRV	chr5	67847423	67621751	-	36	4487	14205	294093	ENSMUSG00000037685.15	ENCODEMT000294093	Atp8a1	ENCODEMT000294093	Known	NIC	None	0.550000011920929	None	None	None	None
m54284U_191213_120042/61735061/ccs	PacBio_Hippocampus_Rep2	mm10_ERCC_SIRV	chr7	45034194	45027711	-	6	1831	21325	55606	ENSMUSG00000046574.8	ENSMUST00000210410.1	Prr12	Prr12-202	Known	Known	None	0.20000000298023224	None	None	None	None
m54284U_191107_221739/68028998/ccs	PacBio_Cortex_Rep1	mm10_ERCC_SIRV	chr19	46937313	46885391	-	17	5031	51013	294437	ENSMUSG00000025041.17	ENCODEMT000294437	Nt5c2	ENCODEMT000294437	Known	NIC	None	0.15000000596046448	None	None	None	None
m54284U_191213_120042/75040206/ccs	PacBio_Hippocampus_Rep2	mm10_ERCC_SIRV	chr1	87510365	87476838	-	13	2745	1509	3718	ENSMUSG00000026259.14	ENSMUST00000027477.14	Ngef	Ngef-201	Known	Known	None	0.5	None	None	None	None
m54284U_191212_053548/76743607/ccs	PacBio_Hippocampus_Rep1	mm10_ERCC_SIRV	chr15	81872498	81915101	+	18	2697	43852	112974	ENSMUSG00000022477.13	ENSMUST00000023116.6	Aco2	Aco2-201	Known	Known	None	0.800000011920929	None	None	None	None
m54284U_191212_053548/126944893/ccs	PacBio_Hippocampus_Rep1	mm10_ERCC_SIRV	chr13	97071670	97127127	+	13	2352	39720	294414	ENSMUSG00000041817.14	ENCODEMT000294414	Fam169a	ENCODEMT000294414	Known	NNC	None	0.3499999940395355	None	None	None	None
m54284U_191212_053548/64488732/ccs	PacBio_Hippocampus_Rep1	mm10_ERCC_SIRV	chr9	45370270	45396158	+	8	1706	27649	72191	ENSMUSG00000066705.7	ENSMUST00000085939.7	Fxyd6	Fxyd6-201	Known	Known	None	0.10000000149011612	None	None	None	None
m54284U_191213_120042/127404605/ccs	PacBio_Hippocampus_Rep2	mm10_ERCC_SIRV	chr3	104865082	104926860	+	14	1849	9189	24027	ENSMUSG00000045576.16	ENSMUST00000106769.7	St7l	St7l-202	Known	Known	None	0.20000000298023224	None	None	None	None
m54284U_191212_053548/92472276/ccs	PacBio_Hippocampus_Rep1	mm10_ERCC_SIRV	chr5	67847431	67621751	-	36	4519	14205	37088	ENSMUSG00000037685.15	ENSMUST00000135930.7	Atp8a1	Atp8a1-207	Known	Known	None	0.550000011920929	None	None	None	None
m54284U_191213_120042/788994/ccs	PacBio_Hippocampus_Rep2	mm10_ERCC_SIRV	chr17	43568660	43612191	+	12	1696	47581	124236	ENSMUSG00000023913.17	ENSMUST00000024706.11	Pla2g7	Pla2g7-201	Known	Known	None	0.3499999940395355	None	None	None	None
m54284U_191107_221739/6358400/ccs	PacBio_Cortex_Rep1	mm10_ERCC_SIRV	chrX	142228749	142239691	+	4	2345	53391	294419	ENSMUSG00000042271.13	ENCODEMT000294419	Nxt2	ENCODEMT000294419	Known	NNC	None	0.20000000298023224	None	None	None	None
m54284U_191109_043049/94373379/ccs	PacBio_Cortex_Rep2	mm10_ERCC_SIRV	chr6	88045249	87999134	-	6	2110	18050	47222	ENSMUSG00000079477.9	ENSMUST00000113600.9	Rab7	Rab7-205	Known	Known	None	0.6000000238418579	None	None	None	None
m54284U_191212_053548/166987066/ccs	PacBio_Hippocampus_Rep1	mm10_ERCC_SIRV	chr19	47015188	46885391	-	18	5550	51013	133835	ENSMUSG00000025041.17	ENSMUST00000172239.2	Nt5c2	Nt5c2-203	Known	Known	None	0.15000000596046448	None	None	None	None
m54284U_191212_053548/65667387/ccs	PacBio_Hippocampus_Rep1	mm10_ERCC_SIRV	chr11	58938915	58932290	-	4	1946	33086	86744	ENSMUSG00000020496.9	ENSMUST00000094151.5	Rnf187	Rnf187-201	Known	Known	None	0.10000000149011612	None	None	None	None
m54284U_191212_053548/87557094/ccs	PacBio_Hippocampus_Rep1	mm10_ERCC_SIRV	chr15	81872498	81915101	+	18	2697	43852	112974	ENSMUSG00000022477.13	ENSMUST00000023116.6	Aco2	Aco2-201	Known	Known	None	0.800000011920929	None	None	None	None
m54284U_191212_053548/75368691/ccs	PacBio_Hippocampus_Rep1	mm10_ERCC_SIRV	chr9	45370270	45396158	+	8	1706	27649	72191	ENSMUSG00000066705.7	ENSMUST00000085939.7	Fxyd6	Fxyd6-201	Known	Known	None	0.10000000149011612	None	None	None	None
m54284U_191107_221739/43517373/ccs	PacBio_Cortex_Rep1	mm10_ERCC_SIRV	chr19	46887517	46885392	-	1	2126	51013	294420	ENSMUSG00000025041.17	ENCODEMT000294420	Nt5c2	ENCODEMT000294420	Known	Genomic	None	0.10000000149011612	None	None	None	None
m54284U_191213_120042/127599012/ccs	PacBio_Hippocampus_Rep2	mm10_ERCC_SIRV	chr3	104865082	104926860	+	14	1945	9189	24028	ENSMUSG00000045576.16	ENSMUST00000059271.12	St7l	St7l-201	Known	Known	None	0.20000000298023224	None	None	None	None
m54284U_191212_053548/146408599/ccs	PacBio_Hippocampus_Rep1	mm10_ERCC_SIRV	chr13	97071727	97129512	+	13	4507	39720	294438	ENSMUSG00000041817.14	ENCODEMT000294438	Fam169a	ENCODEMT000294438	Known	NIC	None	0.20000000298023224	None	None	None	None
m54284U_191109_043049/24512106/ccs	PacBio_Cortex_Rep2	mm10_ERCC_SIRV	chr19	46886091	46885392	-	1	700	51013	294420	ENSMUSG00000025041.17	ENCODEMT000294420	Nt5c2	ENCODEMT000294420	Known	Genomic	None	0.10000000149011612	None	None	None	None
m54284U_191213_120042/94372374/ccs	PacBio_Hippocampus_Rep2	mm10_ERCC_SIRV	chr7	45031124	45027575	-	5	1345	21325	294398	ENSMUSG00000046574.8	ENCODEMT000294398	Prr12	ENCODEMT000294398	Known	ISM	Suffix	0.20000000298023224	None	None	None	None
m54284U_191213_120042/75105365/ccs	PacBio_Hippocampus_Rep2	mm10_ERCC_SIRV	chr1	87510330	87476838	-	13	2710	1509	3718	ENSMUSG00000026259.14	ENSMUST00000027477.14	Ngef	Ngef-201	Known	Known	None	0.5	None	None	None	None
m54284U_191213_120042/5898536/ccs	PacBio_Hippocampus_Rep2	mm10_ERCC_SIRV	chr17	43568660	43612193	+	12	1698	47581	124236	ENSMUSG00000023913.17	ENSMUST00000024706.11	Pla2g7	Pla2g7-201	Known	Known	None	0.4000000059604645	None	None	None	None
m54284U_191212_053548/111806640/ccs	PacBio_Hippocampus_Rep1	mm10_ERCC_SIRV	chr9	45370270	45396152	+	8	1700	27649	72191	ENSMUSG00000066705.7	ENSMUST00000085939.7	Fxyd6	Fxyd6-201	Known	Known	None	0.15000000596046448	None	None	None	None
m54284U_191212_053548/96406240/ccs	PacBio_Hippocampus_Rep1	mm10_ERCC_SIRV	chr5	67667587	67621751	-	12	1901	14205	294076	ENSMUSG00000037685.15	ENCODEMT000294076	Atp8a1	ENCODEMT000294076	Known	ISM	Suffix	0.550000011920929	None	None	None	None
m54284U_191212_053548/101580958/ccs	PacBio_Hippocampus_Rep1	mm10_ERCC_SIRV	chr15	81872498	81915101	+	18	2697	43852	112974	ENSMUSG00000022477.13	ENSMUST00000023116.6	Aco2	Aco2-201	Known	Known	None	0.800000011920929	None	None	None	None
m54284U_191107_221739/71631223/ccs	PacBio_Cortex_Rep1	mm10_ERCC_SIRV	chrX	142228749	142239689	+	4	2343	53391	294419	ENSMUSG00000042271.13	ENCODEMT000294419	Nxt2	ENCODEMT000294419	Known	NNC	None	0.25	None	None	None	None
m54284U_191109_043049/134154548/ccs	PacBio_Cortex_Rep2	mm10_ERCC_SIRV	chr6	88045251	87999134	-	6	2112	18050	47222	ENSMUSG00000079477.9	ENSMUST00000113600.9	Rab7	Rab7-205	Known	Known	None	0.6000000238418579	None	None	None	None
m54284U_191212_053548/161941592/ccs	PacBio_Hippocampus_Rep1	mm10_ERCC_SIRV	chr19	47015189	46885392	-	19	5679	51013	294439	ENSMUSG00000025041.17	ENCODEMT000294439	Nt5c2	ENCODEMT000294439	Known	NIC	None	0.10000000149011612	None	None	None	None
m54284U_191213_120042/149686990/ccs	PacBio_Hippocampus_Rep2	mm10_ERCC_SIRV	chr3	104865082	104926833	+	14	1822	9189	24027	ENSMUSG00000045576.16	ENSMUST00000106769.7	St7l	St7l-202	Known	Known	None	0.550000011920929	None	None	None	None
m54284U_191212_053548/65930523/ccs	PacBio_Hippocampus_Rep1	mm10_ERCC_SIRV	chr11	58938893	58932290	-	4	1924	33086	86744	ENSMUSG00000020496.9	ENSMUST00000094151.5	Rnf187	Rnf187-201	Known	Known	None	0.10000000149011612	None	None	None	None
m54284U_191213_120042/16450256/ccs	PacBio_Hippocampus_Rep2	mm10_ERCC_SIRV	chr13	97071761	97127135	+	13	2146	39720	294291	ENSMUSG00000041817.14	ENCODEMT000294291	Fam169a	ENCODEMT000294291	Known	NNC	None	0.30000001192092896	None	None	None	None
m54284U_191212_053548/129042418/ccs	PacBio_Hippocampus_Rep1	mm10_ERCC_SIRV	chr9	45370270	45396158	+	8	1703	27649	72192	ENSMUSG00000066705.7	ENSMUST00000217381.1	Fxyd6	Fxyd6-203	Known	Known	None	0.10000000149011612	None	None	None	None
m54284U_191213_120042/9439115/ccs	PacBio_Hippocampus_Rep2	mm10_ERCC_SIRV	chr17	43568738	43612199	+	13	2170	47581	292657	ENSMUSG00000023913.17	ENCODEMT000292657	Pla2g7	ENCODEMT000292657	Known	NNC	None	0.3499999940395355	None	None	None	None
m54284U_191212_053548/98370555/ccs	PacBio_Hippocampus_Rep1	mm10_ERCC_SIRV	chr5	67847431	67621751	-	37	4564	14205	37089	ENSMUSG00000037685.15	ENSMUST00000037380.14	Atp8a1	Atp8a1-201	Known	Known	None	0.550000011920929	None	None	None	None
m54284U_191212_053548/115802624/ccs	PacBio_Hippocampus_Rep1	mm10_ERCC_SIRV	chr15	81872498	81915101	+	18	2703	43852	112974	ENSMUSG00000022477.13	ENSMUST00000023116.6	Aco2	Aco2-201	Known	Known	None	0.800000011920929	None	None	None	None
m54284U_191213_120042/136119731/ccs	PacBio_Hippocampus_Rep2	mm10_ERCC_SIRV	chr7	45044187	45027711	-	9	2544	21325	294395	ENSMUSG00000046574.8	ENCODEMT000294395	Prr12	ENCODEMT000294395	Known	ISM	Suffix	0.20000000298023224	None	None	None	None
m54284U_191213_120042/75694705/ccs	PacBio_Hippocampus_Rep2	mm10_ERCC_SIRV	chr1	87510343	87476838	-	13	2723	1509	3718	ENSMUSG00000026259.14	ENSMUST00000027477.14	Ngef	Ngef-201	Known	Known	None	0.5	None	None	None	None
m54284U_191107_221739/89786573/ccs	PacBio_Cortex_Rep1	mm10_ERCC_SIRV	chrX	142228749	142239692	+	4	2346	53391	294419	ENSMUSG00000042271.13	ENCODEMT000294419	Nxt2	ENCODEMT000294419	Known	NNC	None	0.20000000298023224	None	None	None	None
m54284U_191213_120042/157419533/ccs	PacBio_Hippocampus_Rep2	mm10_ERCC_SIRV	chr3	104865082	104926776	+	14	1861	9189	24028	ENSMUSG00000045576.16	ENSMUST00000059271.12	St7l	St7l-201	Known	Known	None	0.3499999940395355	None	None	None	None
m54284U_191109_043049/140771674/ccs	PacBio_Cortex_Rep2	mm10_ERCC_SIRV	chr6	88045258	87999134	-	6	2119	18050	47222	ENSMUSG00000079477.9	ENSMUST00000113600.9	Rab7	Rab7-205	Known	Known	None	0.6000000238418579	None	None	None	None
m54284U_191212_053548/129500558/ccs	PacBio_Hippocampus_Rep1	mm10_ERCC_SIRV	chr9	45370270	45396156	+	8	1704	27649	72191	ENSMUSG00000066705.7	ENSMUST00000085939.7	Fxyd6	Fxyd6-201	Known	Known	None	0.10000000149011612	None	None	None	None
m54284U_191109_043049/78842216/ccs	PacBio_Cortex_Rep2	mm10_ERCC_SIRV	chr19	46892268	46885393	-	6	4154	51013	294440	ENSMUSG00000025041.17	ENCODEMT000294440	Nt5c2	ENCODEMT000294440	Known	ISM	Suffix	0.10000000149011612	None	None	None	None
m54284U_191212_053548/100468857/ccs	PacBio_Hippocampus_Rep1	mm10_ERCC_SIRV	chr5	67847412	67621751	-	36	4500	14205	37088	ENSMUSG00000037685.15	ENSMUST00000135930.7	Atp8a1	Atp8a1-207	Known	Known	None	0.550000011920929	None	None	None	None
m54284U_191213_120042/146670935/ccs	PacBio_Hippocampus_Rep2	mm10_ERCC_SIRV	chr13	97071670	97129521	+	13	4740	39720	294414	ENSMUSG00000041817.14	ENCODEMT000294414	Fam169a	ENCODEMT000294414	Known	NNC	None	0.15000000596046448	None	None	None	None
m54284U_191212_053548/121766237/ccs	PacBio_Hippocampus_Rep1	mm10_ERCC_SIRV	chr15	81872498	81915101	+	18	2697	43852	112974	ENSMUSG00000022477.13	ENSMUST00000023116.6	Aco2	Aco2-201	Known	Known	None	0.800000011920929	None	None	None	None
m54284U_191212_053548/66652883/ccs	PacBio_Hippocampus_Rep1	mm10_ERCC_SIRV	chr11	58939396	58932290	-	4	2427	33086	86744	ENSMUSG00000020496.9	ENSMUST00000094151.5	Rnf187	Rnf187-201	Known	Known	None	0.10000000149011612	None	None	None	None
m54284U_191213_120042/12321436/ccs	PacBio_Hippocampus_Rep2	mm10_ERCC_SIRV	chr17	43568660	43612181	+	12	1686	47581	124236	ENSMUSG00000023913.17	ENSMUST00000024706.11	Pla2g7	Pla2g7-201	Known	Known	None	0.6499999761581421	None	None	None	None
m54284U_191213_120042/75956557/ccs	PacBio_Hippocampus_Rep2	mm10_ERCC_SIRV	chr1	87510351	87476838	-	13	2731	1509	3718	ENSMUSG00000026259.14	ENSMUST00000027477.14	Ngef	Ngef-201	Known	Known	None	0.5	None	None	None	None
m54284U_191212_053548/136315259/ccs	PacBio_Hippocampus_Rep1	mm10_ERCC_SIRV	chr9	45370270	45396152	+	8	1697	27649	72192	ENSMUSG00000066705.7	ENSMUST00000217381.1	Fxyd6	Fxyd6-203	Known	Known	None	0.15000000596046448	None	None	None	None
m54284U_191107_221739/104598028/ccs	PacBio_Cortex_Rep1	mm10_ERCC_SIRV	chr3	104865083	104926836	+	14	1920	9189	24028	ENSMUSG00000045576.16	ENSMUST00000059271.12	St7l	St7l-201	Known	Known	None	0.44999998807907104	None	None	None	None
m54284U_191107_221739/112133878/ccs	PacBio_Cortex_Rep1	mm10_ERCC_SIRV	chrX	142228676	142239693	+	4	2566	53391	138538	ENSMUSG00000042271.13	ENSMUST00000112913.1	Nxt2	Nxt2-202	Known	Known	None	0.20000000298023224	None	None	None	None
m54284U_191107_221739/23595243/ccs	PacBio_Cortex_Rep1	mm10_ERCC_SIRV	chr19	46887557	46885396	-	1	2162	51013	294420	ENSMUSG00000025041.17	ENCODEMT000294420	Nt5c2	ENCODEMT000294420	Known	Genomic	None	0.15000000596046448	None	None	None	None
m54284U_191213_120042/157222781/ccs	PacBio_Hippocampus_Rep2	mm10_ERCC_SIRV	chr7	45033944	45027711	-	6	1581	21325	55606	ENSMUSG00000046574.8	ENSMUST00000210410.1	Prr12	Prr12-202	Known	Known	None	0.20000000298023224	None	None	None	None
m54284U_191212_053548/105644339/ccs	PacBio_Hippocampus_Rep1	mm10_ERCC_SIRV	chr5	67847430	67621751	-	36	4500	14205	294093	ENSMUSG00000037685.15	ENCODEMT000294093	Atp8a1	ENCODEMT000294093	Known	NIC	None	0.550000011920929	None	None	None	None
m54284U_191212_053548/7931599/ccs	PacBio_Hippocampus_Rep1	mm10_ERCC_SIRV	chr6	88045166	87999134	-	6	2027	18050	47222	ENSMUSG00000079477.9	ENSMUST00000113600.9	Rab7	Rab7-205	Known	Known	None	0.6000000238418579	None	None	None	None
m54284U_191212_053548/129107115/ccs	PacBio_Hippocampus_Rep1	mm10_ERCC_SIRV	chr15	81872498	81915136	+	18	2732	43852	112974	ENSMUSG00000022477.13	ENSMUST00000023116.6	Aco2	Aco2-201	Known	Known	None	0.15000000596046448	None	None	None	None
m54284U_191107_221739/26542931/ccs	PacBio_Cortex_Rep1	mm10_ERCC_SIRV	chr19	46888279	46885396	-	1	2884	51013	294420	ENSMUSG00000025041.17	ENCODEMT000294420	Nt5c2	ENCODEMT000294420	Known	Genomic	None	0.15000000596046448	None	None	None	None
m54284U_191109_043049/98436077/ccs	PacBio_Cortex_Rep2	mm10_ERCC_SIRV	chr13	97071653	97129948	+	10	4613	39720	294429	ENSMUSG00000041817.14	ENCODEMT000294429	Fam169a	ENCODEMT000294429	Known	NIC	None	0.800000011920929	None	None	None	None
m54284U_191212_053548/157682378/ccs	PacBio_Hippocampus_Rep1	mm10_ERCC_SIRV	chr9	45370270	45396157	+	8	1702	27649	72192	ENSMUSG00000066705.7	ENSMUST00000217381.1	Fxyd6	Fxyd6-203	Known	Known	None	0.10000000149011612	None	None	None	None
m54284U_191213_120042/25233640/ccs	PacBio_Hippocampus_Rep2	mm10_ERCC_SIRV	chr17	43568660	43612193	+	12	1692	47581	124236	ENSMUSG00000023913.17	ENSMUST00000024706.11	Pla2g7	Pla2g7-201	Known	Known	None	0.4000000059604645	None	None	None	None
m54284U_191212_053548/68094410/ccs	PacBio_Hippocampus_Rep1	mm10_ERCC_SIRV	chr11	58938881	58932290	-	4	1912	33086	86744	ENSMUSG00000020496.9	ENSMUST00000094151.5	Rnf187	Rnf187-201	Known	Known	None	0.10000000149011612	None	None	None	None
m54284U_191212_053548/108332506/ccs	PacBio_Hippocampus_Rep1	mm10_ERCC_SIRV	chr5	67779028	67621751	-	31	3890	14205	294117	ENSMUSG00000037685.15	ENCODEMT000294117	Atp8a1	ENCODEMT000294117	Known	ISM	Suffix	0.550000011920929	None	None	None	None
m54284U_191107_221739/129565495/ccs	PacBio_Cortex_Rep1	mm10_ERCC_SIRV	chr3	104865083	104926860	+	14	1944	9189	24028	ENSMUSG00000045576.16	ENSMUST00000059271.12	St7l	St7l-201	Known	Known	None	0.20000000298023224	None	None	None	None
m54284U_191213_120042/76220680/ccs	PacBio_Hippocampus_Rep2	mm10_ERCC_SIRV	chr1	87510348	87476838	-	13	2728	1509	3718	ENSMUSG00000026259.14	ENSMUST00000027477.14	Ngef	Ngef-201	Known	Known	None	0.5	None	None	None	None
m54284U_191212_053548/164432440/ccs	PacBio_Hippocampus_Rep1	mm10_ERCC_SIRV	chr15	81872498	81915101	+	18	2697	43852	112974	ENSMUSG00000022477.13	ENSMUST00000023116.6	Aco2	Aco2-201	Known	Known	None	0.800000011920929	None	None	None	None
m54284U_191107_221739/124978482/ccs	PacBio_Cortex_Rep1	mm10_ERCC_SIRV	chrX	142228676	142239690	+	4	2563	53391	138538	ENSMUSG00000042271.13	ENSMUST00000112913.1	Nxt2	Nxt2-202	Known	Known	None	0.20000000298023224	None	None	None	None
m54284U_191107_221739/38601933/ccs	PacBio_Cortex_Rep1	mm10_ERCC_SIRV	chr19	46962344	46885396	-	18	5197	51013	133830	ENSMUSG00000025041.17	ENSMUST00000168536.8	Nt5c2	Nt5c2-202	Known	Known	None	0.15000000596046448	None	None	None	None
m54284U_191212_053548/163382019/ccs	PacBio_Hippocampus_Rep1	mm10_ERCC_SIRV	chr9	45370270	45396154	+	8	1699	27649	72192	ENSMUSG00000066705.7	ENSMUST00000217381.1	Fxyd6	Fxyd6-203	Known	Known	None	0.15000000596046448	None	None	None	None
m54284U_191213_120042/395192/ccs	PacBio_Hippocampus_Rep2	mm10_ERCC_SIRV	chr7	45034023	45027716	-	6	1655	21325	55606	ENSMUSG00000046574.8	ENSMUST00000210410.1	Prr12	Prr12-202	Known	Known	None	0.30000001192092896	None	None	None	None
m54284U_191212_053548/13633004/ccs	PacBio_Hippocampus_Rep1	mm10_ERCC_SIRV	chr6	88045237	87999134	-	6	2098	18050	47222	ENSMUSG00000079477.9	ENSMUST00000113600.9	Rab7	Rab7-205	Known	Known	None	0.6000000238418579	None	None	None	None
m54284U_191107_221739/43124409/ccs	PacBio_Cortex_Rep1	mm10_ERCC_SIRV	chr19	46887217	46885396	-	1	1822	51013	294420	ENSMUSG00000025041.17	ENCODEMT000294420	Nt5c2	ENCODEMT000294420	Known	Genomic	None	0.15000000596046448	None	None	None	None
m54284U_191212_053548/72485099/ccs	PacBio_Hippocampus_Rep1	mm10_ERCC_SIRV	chr13	97071671	97130289	+	13	5513	39720	294414	ENSMUSG00000041817.14	ENCODEMT000294414	Fam169a	ENCODEMT000294414	Known	NNC	None	0.10000000149011612	None	None	None	None
m54284U_191212_053548/112984180/ccs	PacBio_Hippocampus_Rep1	mm10_ERCC_SIRV	chr5	67847412	67621751	-	37	4545	14205	37089	ENSMUSG00000037685.15	ENSMUST00000037380.14	Atp8a1	Atp8a1-201	Known	Known	None	0.550000011920929	None	None	None	None
m54284U_191213_120042/29230173/ccs	PacBio_Hippocampus_Rep2	mm10_ERCC_SIRV	chr17	43568660	43612179	+	12	1684	47581	124236	ENSMUSG00000023913.17	ENSMUST00000024706.11	Pla2g7	Pla2g7-201	Known	Known	None	0.699999988079071	None	None	None	None
m54284U_191213_120042/18154120/ccs	PacBio_Hippocampus_Rep2	mm10_ERCC_SIRV	chr15	81872498	81915101	+	18	2697	43852	112974	ENSMUSG00000022477.13	ENSMUST00000023116.6	Aco2	Aco2-201	Known	Known	None	0.800000011920929	None	None	None	None
m54284U_191109_043049/17761626/ccs	PacBio_Cortex_Rep2	mm10_ERCC_SIRV	chr3	104865083	104927764	+	14	2848	9189	24028	ENSMUSG00000045576.16	ENSMUST00000059271.12	St7l	St7l-201	Known	Known	None	0.699999988079071	None	None	None	None
m54284U_191212_053548/68944719/ccs	PacBio_Hippocampus_Rep1	mm10_ERCC_SIRV	chr11	58938898	58932290	-	4	1929	33086	86744	ENSMUSG00000020496.9	ENSMUST00000094151.5	Rnf187	Rnf187-201	Known	Known	None	0.10000000149011612	None	None	None	None
m54284U_191212_053548/176359116/ccs	PacBio_Hippocampus_Rep1	mm10_ERCC_SIRV	chr9	45370270	45396158	+	8	1706	27649	72191	ENSMUSG00000066705.7	ENSMUST00000085939.7	Fxyd6	Fxyd6-201	Known	Known	None	0.10000000149011612	None	None	None	None
m54284U_191213_120042/76482348/ccs	PacBio_Hippocampus_Rep2	mm10_ERCC_SIRV	chr1	87510344	87476838	-	13	2724	1509	3718	ENSMUSG00000026259.14	ENSMUST00000027477.14	Ngef	Ngef-201	Known	Known	None	0.5	None	None	None	None
m54284U_191107_221739/138347458/ccs	PacBio_Cortex_Rep1	mm10_ERCC_SIRV	chrX	142228676	142239690	+	4	2563	53391	138538	ENSMUSG00000042271.13	ENSMUST00000112913.1	Nxt2	Nxt2-202	Known	Known	None	0.20000000298023224	None	None	None	None
m54284U_191212_053548/161154480/ccs	PacBio_Hippocampus_Rep1	mm10_ERCC_SIRV	chr19	46950967	46885396	-	17	5126	51013	294441	ENSMUSG00000025041.17	ENCODEMT000294441	Nt5c2	ENCODEMT000294441	Known	ISM	Suffix	0.15000000596046448	None	None	None	None
m54284U_191212_053548/115542643/ccs	PacBio_Hippocampus_Rep1	mm10_ERCC_SIRV	chr5	67847431	67621751	-	37	4564	14205	37089	ENSMUSG00000037685.15	ENSMUST00000037380.14	Atp8a1	Atp8a1-201	Known	Known	None	0.550000011920929	None	None	None	None
m54284U_191212_053548/86769786/ccs	PacBio_Hippocampus_Rep1	mm10_ERCC_SIRV	chr13	97071762	97129524	+	13	4544	39720	294291	ENSMUSG00000041817.14	ENCODEMT000294291	Fam169a	ENCODEMT000294291	Known	NNC	None	0.10000000149011612	None	None	None	None
m54284U_191213_120042/30935863/ccs	PacBio_Hippocampus_Rep2	mm10_ERCC_SIRV	chr15	81872498	81915138	+	18	2726	43852	112974	ENSMUSG00000022477.13	ENSMUST00000023116.6	Aco2	Aco2-201	Known	Known	None	0.15000000596046448	None	None	None	None
m54284U_191213_120042/42796081/ccs	PacBio_Hippocampus_Rep2	mm10_ERCC_SIRV	chr17	43568660	43612193	+	12	1698	47581	124236	ENSMUSG00000023913.17	ENSMUST00000024706.11	Pla2g7	Pla2g7-201	Known	Known	None	0.4000000059604645	None	None	None	None
m54284U_191213_120042/59180367/ccs	PacBio_Hippocampus_Rep2	mm10_ERCC_SIRV	chr7	45033983	45027716	-	6	1615	21325	55606	ENSMUSG00000046574.8	ENSMUST00000210410.1	Prr12	Prr12-202	Known	Known	None	0.30000001192092896	None	None	None	None
m54284U_191109_043049/111411308/ccs	PacBio_Cortex_Rep2	mm10_ERCC_SIRV	chr3	104865083	104926836	+	14	1920	9189	24028	ENSMUSG00000045576.16	ENSMUST00000059271.12	St7l	St7l-201	Known	Known	None	0.44999998807907104	None	None	None	None
m54284U_191212_053548/38079115/ccs	PacBio_Hippocampus_Rep1	mm10_ERCC_SIRV	chr6	88045232	87999134	-	6	2129	18050	47222	ENSMUSG00000079477.9	ENSMUST00000113600.9	Rab7	Rab7-205	Known	Known	None	0.6000000238418579	None	None	None	None
m54284U_191213_120042/45810967/ccs	PacBio_Hippocampus_Rep2	mm10_ERCC_SIRV	chr9	45370270	45396148	+	8	1696	27649	72191	ENSMUSG00000066705.7	ENSMUST00000085939.7	Fxyd6	Fxyd6-201	Known	Known	None	0.15000000596046448	None	None	None	None
m54284U_191212_053548/69075638/ccs	PacBio_Hippocampus_Rep1	mm10_ERCC_SIRV	chr11	58938875	58932290	-	4	1906	33086	86744	ENSMUSG00000020496.9	ENSMUST00000094151.5	Rnf187	Rnf187-201	Known	Known	None	0.10000000149011612	None	None	None	None
m54284U_191212_053548/122159470/ccs	PacBio_Hippocampus_Rep1	mm10_ERCC_SIRV	chr5	67847331	67621751	-	37	4464	14205	37089	ENSMUSG00000037685.15	ENSMUST00000037380.14	Atp8a1	Atp8a1-201	Known	Known	None	0.550000011920929	None	None	None	None
m54284U_191213_120042/76613874/ccs	PacBio_Hippocampus_Rep2	mm10_ERCC_SIRV	chr1	87510338	87476838	-	13	2718	1509	3718	ENSMUSG00000026259.14	ENSMUST00000027477.14	Ngef	Ngef-201	Known	Known	None	0.5	None	None	None	None
m54284U_191213_120042/138937759/ccs	PacBio_Hippocampus_Rep2	mm10_ERCC_SIRV	chr3	104865083	104904165	+	12	4612	9189	294442	ENSMUSG00000045576.16	ENCODEMT000294442	St7l	ENCODEMT000294442	Known	NNC	None	0.10000000149011612	None	None	None	None
m54284U_191213_120042/89326778/ccs	PacBio_Hippocampus_Rep2	mm10_ERCC_SIRV	chr19	47015144	46885396	-	18	5571	51013	133835	ENSMUSG00000025041.17	ENSMUST00000172239.2	Nt5c2	Nt5c2-203	Known	Known	None	0.15000000596046448	None	None	None	None
m54284U_191107_221739/152699078/ccs	PacBio_Cortex_Rep1	mm10_ERCC_SIRV	chrX	142228676	142239690	+	4	2563	53391	138538	ENSMUSG00000042271.13	ENSMUST00000112913.1	Nxt2	Nxt2-202	Known	Known	None	0.20000000298023224	None	None	None	None
m54284U_191213_120042/122880604/ccs	PacBio_Hippocampus_Rep2	mm10_ERCC_SIRV	chr15	81872498	81915101	+	18	2697	43852	112974	ENSMUSG00000022477.13	ENSMUST00000023116.6	Aco2	Aco2-201	Known	Known	None	0.800000011920929	None	None	None	None
m54284U_191213_120042/176883712/ccs	PacBio_Hippocampus_Rep2	mm10_ERCC_SIRV	chr13	97071671	97129517	+	13	4735	39720	294414	ENSMUSG00000041817.14	ENCODEMT000294414	Fam169a	ENCODEMT000294414	Known	NNC	None	0.20000000298023224	None	None	None	None
m54284U_191213_120042/76940962/ccs	PacBio_Hippocampus_Rep2	mm10_ERCC_SIRV	chr9	45370270	45396150	+	8	1698	27649	72191	ENSMUSG00000066705.7	ENSMUST00000085939.7	Fxyd6	Fxyd6-201	Known	Known	None	0.15000000596046448	None	None	None	None
m54284U_191107_221739/20185197/ccs	PacBio_Cortex_Rep1	mm10_ERCC_SIRV	chr19	46888740	46885397	-	1	3338	51013	294420	ENSMUSG00000025041.17	ENCODEMT000294420	Nt5c2	ENCODEMT000294420	Known	Genomic	None	0.15000000596046448	None	None	None	None
m54284U_191213_120042/58000328/ccs	PacBio_Hippocampus_Rep2	mm10_ERCC_SIRV	chr17	43568660	43612193	+	12	1698	47581	124236	ENSMUSG00000023913.17	ENSMUST00000024706.11	Pla2g7	Pla2g7-201	Known	Known	None	0.4000000059604645	None	None	None	None
m54284U_191212_053548/65538004/ccs	PacBio_Hippocampus_Rep1	mm10_ERCC_SIRV	chr7	45043861	45027718	-	9	2211	21325	294395	ENSMUSG00000046574.8	ENCODEMT000294395	Prr12	ENCODEMT000294395	Known	ISM	Suffix	0.30000001192092896	None	None	None	None
m54284U_191212_053548/130810376/ccs	PacBio_Hippocampus_Rep1	mm10_ERCC_SIRV	chr5	67847423	67621751	-	37	4568	14205	37089	ENSMUSG00000037685.15	ENSMUST00000037380.14	Atp8a1	Atp8a1-201	Known	Known	None	0.550000011920929	None	None	None	None
m54284U_191212_053548/61147395/ccs	PacBio_Hippocampus_Rep1	mm10_ERCC_SIRV	chr6	88045232	87999134	-	6	2093	18050	47222	ENSMUSG00000079477.9	ENSMUST00000113600.9	Rab7	Rab7-205	Known	Known	None	0.6000000238418579	None	None	None	None
m54284U_191107_221739/114952993/ccs	PacBio_Cortex_Rep1	mm10_ERCC_SIRV	chr19	46887452	46885397	-	1	2056	51013	294420	ENSMUSG00000025041.17	ENCODEMT000294420	Nt5c2	ENCODEMT000294420	Known	Genomic	None	0.15000000596046448	None	None	None	None
m54284U_191213_120042/129368984/ccs	PacBio_Hippocampus_Rep2	mm10_ERCC_SIRV	chr15	81872498	81915101	+	18	2697	43852	112974	ENSMUSG00000022477.13	ENSMUST00000023116.6	Aco2	Aco2-201	Known	Known	None	0.800000011920929	None	None	None	None
m54284U_191212_053548/69206331/ccs	PacBio_Hippocampus_Rep1	mm10_ERCC_SIRV	chr11	58938901	58932290	-	4	1932	33086	86744	ENSMUSG00000020496.9	ENSMUST00000094151.5	Rnf187	Rnf187-201	Known	Known	None	0.10000000149011612	None	None	None	None
m54284U_191213_120042/107873777/ccs	PacBio_Hippocampus_Rep2	mm10_ERCC_SIRV	chr9	45370270	45396150	+	8	1695	27649	72192	ENSMUSG00000066705.7	ENSMUST00000217381.1	Fxyd6	Fxyd6-203	Known	Known	None	0.15000000596046448	None	None	None	None
m54284U_191107_221739/154993210/ccs	PacBio_Cortex_Rep1	mm10_ERCC_SIRV	chrX	142228676	142239690	+	4	2563	53391	138538	ENSMUSG00000042271.13	ENSMUST00000112913.1	Nxt2	Nxt2-202	Known	Known	None	0.20000000298023224	None	None	None	None
m54284U_191213_120042/174653465/ccs	PacBio_Hippocampus_Rep2	mm10_ERCC_SIRV	chr3	104865083	104926859	+	14	1943	9189	24028	ENSMUSG00000045576.16	ENSMUST00000059271.12	St7l	St7l-201	Known	Known	None	0.20000000298023224	None	None	None	None
m54284U_191213_120042/77070986/ccs	PacBio_Hippocampus_Rep2	mm10_ERCC_SIRV	chr1	87510332	87476838	-	13	2712	1509	3718	ENSMUSG00000026259.14	ENSMUST00000027477.14	Ngef	Ngef-201	Known	Known	None	0.5	None	None	None	None
m54284U_191212_053548/54657365/ccs	PacBio_Hippocampus_Rep1	mm10_ERCC_SIRV	chr13	97071672	97129525	+	13	4742	39720	294414	ENSMUSG00000041817.14	ENCODEMT000294414	Fam169a	ENCODEMT000294414	Known	NNC	None	0.05000000074505806	None	None	None	None
m54284U_191109_043049/164955817/ccs	PacBio_Cortex_Rep2	mm10_ERCC_SIRV	chr19	47015161	46885397	-	20	5840	51013	294443	ENSMUSG00000025041.17	ENCODEMT000294443	Nt5c2	ENCODEMT000294443	Known	NIC	None	0.15000000596046448	None	None	None	None
m54284U_191213_120042/74451095/ccs	PacBio_Hippocampus_Rep2	mm10_ERCC_SIRV	chr17	43568660	43612193	+	12	1698	47581	124236	ENSMUSG00000023913.17	ENSMUST00000024706.11	Pla2g7	Pla2g7-201	Known	Known	None	0.4000000059604645	None	None	None	None
m54284U_191212_053548/131664261/ccs	PacBio_Hippocampus_Rep1	mm10_ERCC_SIRV	chr5	67767184	67621751	-	27	3400	14205	294079	ENSMUSG00000037685.15	ENCODEMT000294079	Atp8a1	ENCODEMT000294079	Known	ISM	Suffix	0.550000011920929	None	None	None	None
m54284U_191213_120042/139069337/ccs	PacBio_Hippocampus_Rep2	mm10_ERCC_SIRV	chr15	81872498	81915100	+	18	2696	43852	112974	ENSMUSG00000022477.13	ENSMUST00000023116.6	Aco2	Aco2-201	Known	Known	None	0.800000011920929	None	None	None	None
m54284U_191213_120042/119407942/ccs	PacBio_Hippocampus_Rep2	mm10_ERCC_SIRV	chr9	45370270	45396149	+	8	1694	27649	72192	ENSMUSG00000066705.7	ENSMUST00000217381.1	Fxyd6	Fxyd6-203	Known	Known	None	0.15000000596046448	None	None	None	None
m54284U_191212_053548/63047258/ccs	PacBio_Hippocampus_Rep1	mm10_ERCC_SIRV	chr6	88045221	87999134	-	6	2070	18050	47222	ENSMUSG00000079477.9	ENSMUST00000113600.9	Rab7	Rab7-205	Known	Known	None	0.6000000238418579	None	None	None	None
m54284U_191107_221739/51053142/ccs	PacBio_Cortex_Rep1	mm10_ERCC_SIRV	chr7	45028964	45027724	-	3	1030	21325	294444	ENSMUSG00000046574.8	ENCODEMT000294444	Prr12	ENCODEMT000294444	Known	ISM	Suffix	0.4000000059604645	None	None	None	None
m54284U_191107_221739/3212773/ccs	PacBio_Cortex_Rep1	mm10_ERCC_SIRV	chr3	104865084	104926858	+	14	1941	9189	24028	ENSMUSG00000045576.16	ENSMUST00000059271.12	St7l	St7l-201	Known	Known	None	0.20000000298023224	None	None	None	None
m54284U_191212_053548/69469973/ccs	PacBio_Hippocampus_Rep1	mm10_ERCC_SIRV	chr11	58938919	58932290	-	4	1950	33086	86744	ENSMUSG00000020496.9	ENSMUST00000094151.5	Rnf187	Rnf187-201	Known	Known	None	0.10000000149011612	None	None	None	None
m54284U_191109_043049/25298431/ccs	PacBio_Cortex_Rep2	mm10_ERCC_SIRV	chrX	142228676	142239690	+	4	2555	53391	138538	ENSMUSG00000042271.13	ENSMUST00000112913.1	Nxt2	Nxt2-202	Known	Known	None	0.20000000298023224	None	None	None	None
m54284U_191212_053548/138348088/ccs	PacBio_Hippocampus_Rep1	mm10_ERCC_SIRV	chr5	67847425	67621751	-	37	4558	14205	37089	ENSMUSG00000037685.15	ENSMUST00000037380.14	Atp8a1	Atp8a1-201	Known	Known	None	0.550000011920929	None	None	None	None
m54284U_191212_053548/263459/ccs	PacBio_Hippocampus_Rep1	mm10_ERCC_SIRV	chr13	97071764	97127120	+	13	2135	39720	294291	ENSMUSG00000041817.14	ENCODEMT000294291	Fam169a	ENCODEMT000294291	Known	NNC	None	0.4000000059604645	None	None	None	None
m54284U_191213_120042/152570307/ccs	PacBio_Hippocampus_Rep2	mm10_ERCC_SIRV	chr15	81872498	81915101	+	18	2697	43852	112974	ENSMUSG00000022477.13	ENSMUST00000023116.6	Aco2	Aco2-201	Known	Known	None	0.800000011920929	None	None	None	None
m54284U_191213_120042/107021274/ccs	PacBio_Hippocampus_Rep2	mm10_ERCC_SIRV	chr17	43568660	43612192	+	12	1697	47581	124236	ENSMUSG00000023913.17	ENSMUST00000024706.11	Pla2g7	Pla2g7-201	Known	Known	None	0.3499999940395355	None	None	None	None
m54284U_191213_120042/148767075/ccs	PacBio_Hippocampus_Rep2	mm10_ERCC_SIRV	chr9	45370270	45396154	+	8	1699	27649	72192	ENSMUSG00000066705.7	ENSMUST00000217381.1	Fxyd6	Fxyd6-203	Known	Known	None	0.15000000596046448	None	None	None	None
m54284U_191213_120042/77398786/ccs	PacBio_Hippocampus_Rep2	mm10_ERCC_SIRV	chr1	87510350	87476838	-	13	2730	1509	3718	ENSMUSG00000026259.14	ENSMUST00000027477.14	Ngef	Ngef-201	Known	Known	None	0.5	None	None	None	None
m54284U_191212_053548/179833266/ccs	PacBio_Hippocampus_Rep1	mm10_ERCC_SIRV	chr19	46891681	46885397	-	5	4088	51013	294421	ENSMUSG00000025041.17	ENCODEMT000294421	Nt5c2	ENCODEMT000294421	Known	ISM	Suffix	0.15000000596046448	None	None	None	None
m54284U_191212_053548/86442689/ccs	PacBio_Hippocampus_Rep1	mm10_ERCC_SIRV	chr6	88045231	87999134	-	6	2092	18050	47222	ENSMUSG00000079477.9	ENSMUST00000113600.9	Rab7	Rab7-205	Known	Known	None	0.6000000238418579	None	None	None	None
m54284U_191109_043049/38404710/ccs	PacBio_Cortex_Rep2	mm10_ERCC_SIRV	chr19	46887106	46885398	-	1	1709	51013	294420	ENSMUSG00000025041.17	ENCODEMT000294420	Nt5c2	ENCODEMT000294420	Known	Genomic	None	0.15000000596046448	None	None	None	None
m54284U_191107_221739/5835191/ccs	PacBio_Cortex_Rep1	mm10_ERCC_SIRV	chr3	104865084	104926854	+	14	1937	9189	24028	ENSMUSG00000045576.16	ENSMUST00000059271.12	St7l	St7l-201	Known	Known	None	0.20000000298023224	None	None	None	None
m54284U_191212_053548/138479332/ccs	PacBio_Hippocampus_Rep1	mm10_ERCC_SIRV	chr5	67778998	67621751	-	31	3860	14205	294117	ENSMUSG00000037685.15	ENCODEMT000294117	Atp8a1	ENCODEMT000294117	Known	ISM	Suffix	0.550000011920929	None	None	None	None
m54284U_191213_120042/161023784/ccs	PacBio_Hippocampus_Rep2	mm10_ERCC_SIRV	chr9	45370270	45396157	+	8	1705	27649	72191	ENSMUSG00000066705.7	ENSMUST00000085939.7	Fxyd6	Fxyd6-201	Known	Known	None	0.10000000149011612	None	None	None	None
m54284U_191212_053548/69732912/ccs	PacBio_Hippocampus_Rep1	mm10_ERCC_SIRV	chr11	58938896	58932290	-	4	1927	33086	86744	ENSMUSG00000020496.9	ENSMUST00000094151.5	Rnf187	Rnf187-201	Known	Known	None	0.10000000149011612	None	None	None	None
m54284U_191109_043049/119212243/ccs	PacBio_Cortex_Rep2	mm10_ERCC_SIRV	chr7	45046278	45028259	-	10	2306	21325	294424	ENSMUSG00000046574.8	ENCODEMT000294424	Prr12	ENCODEMT000294424	Known	ISM	Suffix	0.15000000596046448	None	None	None	None
m54284U_191109_043049/35586464/ccs	PacBio_Cortex_Rep2	mm10_ERCC_SIRV	chrX	142228676	142239682	+	4	2555	53391	138538	ENSMUSG00000042271.13	ENSMUST00000112913.1	Nxt2	Nxt2-202	Known	Known	None	0.30000001192092896	None	None	None	None
m54284U_191213_120042/172492144/ccs	PacBio_Hippocampus_Rep2	mm10_ERCC_SIRV	chr15	81872498	81915101	+	18	2697	43852	112974	ENSMUSG00000022477.13	ENSMUST00000023116.6	Aco2	Aco2-201	Known	Known	None	0.800000011920929	None	None	None	None
m54284U_191213_120042/136383025/ccs	PacBio_Hippocampus_Rep2	mm10_ERCC_SIRV	chr17	43568660	43612193	+	12	1698	47581	124236	ENSMUSG00000023913.17	ENSMUST00000024706.11	Pla2g7	Pla2g7-201	Known	Known	None	0.4000000059604645	None	None	None	None
m54284U_191212_053548/78447966/ccs	PacBio_Hippocampus_Rep1	mm10_ERCC_SIRV	chr13	97071764	97127120	+	13	2141	39720	294291	ENSMUSG00000041817.14	ENCODEMT000294291	Fam169a	ENCODEMT000294291	Known	NNC	None	0.4000000059604645	None	None	None	None
m54284U_191109_043049/59114866/ccs	PacBio_Cortex_Rep2	mm10_ERCC_SIRV	chr19	46962346	46885398	-	18	5197	51013	133830	ENSMUSG00000025041.17	ENSMUST00000168536.8	Nt5c2	Nt5c2-202	Known	Known	None	0.15000000596046448	None	None	None	None
m54284U_191213_120042/77793619/ccs	PacBio_Hippocampus_Rep2	mm10_ERCC_SIRV	chr1	87510330	87476838	-	13	2710	1509	3718	ENSMUSG00000026259.14	ENSMUST00000027477.14	Ngef	Ngef-201	Known	Known	None	0.5	None	None	None	None
m54284U_191107_221739/12976691/ccs	PacBio_Cortex_Rep1	mm10_ERCC_SIRV	chr3	104865084	104926837	+	14	1920	9189	24028	ENSMUSG00000045576.16	ENSMUST00000059271.12	St7l	St7l-201	Known	Known	None	0.44999998807907104	None	None	None	None
m54284U_191212_053548/141494510/ccs	PacBio_Hippocampus_Rep1	mm10_ERCC_SIRV	chr5	67847426	67621751	-	37	4559	14205	37089	ENSMUSG00000037685.15	ENSMUST00000037380.14	Atp8a1	Atp8a1-201	Known	Known	None	0.550000011920929	None	None	None	None
m54284U_191212_053548/93981042/ccs	PacBio_Hippocampus_Rep1	mm10_ERCC_SIRV	chr6	88045229	87999134	-	6	2090	18050	47222	ENSMUSG00000079477.9	ENSMUST00000113600.9	Rab7	Rab7-205	Known	Known	None	0.6000000238418579	None	None	None	None
m54284U_191213_120042/162333435/ccs	PacBio_Hippocampus_Rep2	mm10_ERCC_SIRV	chr9	45370270	45396157	+	8	1705	27649	72191	ENSMUSG00000066705.7	ENSMUST00000085939.7	Fxyd6	Fxyd6-201	Known	Known	None	0.10000000149011612	None	None	None	None
m54284U_191213_120042/177014435/ccs	PacBio_Hippocampus_Rep2	mm10_ERCC_SIRV	chr15	81872498	81915101	+	18	2697	43852	112974	ENSMUSG00000022477.13	ENSMUST00000023116.6	Aco2	Aco2-201	Known	Known	None	0.800000011920929	None	None	None	None
m54284U_191213_120042/78512776/ccs	PacBio_Hippocampus_Rep2	mm10_ERCC_SIRV	chr7	45034281	45031833	-	1	2449	21325	294445	ENSMUSG00000046574.8	ENCODEMT000294445	Prr12	ENCODEMT000294445	Known	Genomic	None	0.8999999761581421	None	None	None	None
m54284U_191212_053548/148506115/ccs	PacBio_Hippocampus_Rep1	mm10_ERCC_SIRV	chr19	47015155	46885398	-	18	5580	51013	133835	ENSMUSG00000025041.17	ENSMUST00000172239.2	Nt5c2	Nt5c2-203	Known	Known	None	0.15000000596046448	None	None	None	None
m54284U_191213_120042/145164440/ccs	PacBio_Hippocampus_Rep2	mm10_ERCC_SIRV	chr17	43568660	43607644	+	10	1437	47581	124240	ENSMUSG00000023913.17	ENSMUST00000163489.1	Pla2g7	Pla2g7-202	Known	Known	None	0.25	None	None	None	None
m54284U_191212_053548/70386025/ccs	PacBio_Hippocampus_Rep1	mm10_ERCC_SIRV	chr11	58938900	58932290	-	4	1931	33086	86744	ENSMUSG00000020496.9	ENSMUST00000094151.5	Rnf187	Rnf187-201	Known	Known	None	0.10000000149011612	None	None	None	None
m54284U_191212_053548/137693010/ccs	PacBio_Hippocampus_Rep1	mm10_ERCC_SIRV	chr13	97071764	97129524	+	13	4542	39720	294291	ENSMUSG00000041817.14	ENCODEMT000294291	Fam169a	ENCODEMT000294291	Known	NNC	None	0.10000000149011612	None	None	None	None
m54284U_191212_053548/35457880/ccs	PacBio_Hippocampus_Rep1	mm10_ERCC_SIRV	chrX	142228676	142239689	+	4	2562	53391	138538	ENSMUSG00000042271.13	ENSMUST00000112913.1	Nxt2	Nxt2-202	Known	Known	None	0.20000000298023224	None	None	None	None
m54284U_191213_120042/175571560/ccs	PacBio_Hippocampus_Rep2	mm10_ERCC_SIRV	chr9	45370270	45396158	+	8	1703	27649	72192	ENSMUSG00000066705.7	ENSMUST00000217381.1	Fxyd6	Fxyd6-203	Known	Known	None	0.10000000149011612	None	None	None	None
m54284U_191212_053548/143590235/ccs	PacBio_Hippocampus_Rep1	mm10_ERCC_SIRV	chr5	67847324	67621751	-	36	4412	14205	37088	ENSMUSG00000037685.15	ENSMUST00000135930.7	Atp8a1	Atp8a1-207	Known	Known	None	0.550000011920929	None	None	None	None
m54284U_191107_221739/21233937/ccs	PacBio_Cortex_Rep1	mm10_ERCC_SIRV	chr3	104865084	104926858	+	14	1941	9189	24028	ENSMUSG00000045576.16	ENSMUST00000059271.12	St7l	St7l-201	Known	Known	None	0.20000000298023224	None	None	None	None
m54284U_191109_043049/32638588/ccs	PacBio_Cortex_Rep2	mm10_ERCC_SIRV	chr15	81872499	81915129	+	18	2724	43852	112974	ENSMUSG00000022477.13	ENSMUST00000023116.6	Aco2	Aco2-201	Known	Known	None	0.20000000298023224	None	None	None	None
m54284U_191212_053548/119276127/ccs	PacBio_Hippocampus_Rep1	mm10_ERCC_SIRV	chr7	45036739	45033542	-	1	3247	21325	294445	ENSMUSG00000046574.8	ENCODEMT000294445	Prr12	ENCODEMT000294445	Known	Genomic	None	0.699999988079071	None	None	None	None
m54284U_191213_120042/108071321/ccs	PacBio_Hippocampus_Rep2	mm10_ERCC_SIRV	chr19	47014762	46885398	-	18	5187	51013	133835	ENSMUSG00000025041.17	ENSMUST00000172239.2	Nt5c2	Nt5c2-203	Known	Known	None	0.15000000596046448	None	None	None	None
m54284U_191212_053548/94701893/ccs	PacBio_Hippocampus_Rep1	mm10_ERCC_SIRV	chr6	88045230	87999134	-	6	2075	18050	47222	ENSMUSG00000079477.9	ENSMUST00000113600.9	Rab7	Rab7-205	Known	Known	None	0.6000000238418579	None	None	None	None
m54284U_191213_120042/78054466/ccs	PacBio_Hippocampus_Rep2	mm10_ERCC_SIRV	chr1	87503536	87476837	-	11	2198	1509	291961	ENSMUSG00000026259.14	ENCODEMT000291961	Ngef	ENCODEMT000291961	Known	ISM	Suffix	0.5	None	None	None	None
m54284U_191213_120042/173146257/ccs	PacBio_Hippocampus_Rep2	mm10_ERCC_SIRV	chr17	43568660	43612191	+	12	1696	47581	124236	ENSMUSG00000023913.17	ENSMUST00000024706.11	Pla2g7	Pla2g7-201	Known	Known	None	0.3499999940395355	None	None	None	None
m54284U_191212_053548/161088515/ccs	PacBio_Hippocampus_Rep1	mm10_ERCC_SIRV	chr7	45036735	45033546	-	1	3239	21325	294445	ENSMUSG00000046574.8	ENCODEMT000294445	Prr12	ENCODEMT000294445	Known	Genomic	None	0.699999988079071	None	None	None	None
m54284U_191107_221739/68225564/ccs	PacBio_Cortex_Rep1	mm10_ERCC_SIRV	chr9	45370271	45396158	+	8	1705	27649	72191	ENSMUSG00000066705.7	ENSMUST00000085939.7	Fxyd6	Fxyd6-201	Known	Known	None	0.10000000149011612	None	None	None	None
m54284U_191212_053548/151389676/ccs	PacBio_Hippocampus_Rep1	mm10_ERCC_SIRV	chr5	67847288	67621751	-	37	4421	14205	37089	ENSMUSG00000037685.15	ENSMUST00000037380.14	Atp8a1	Atp8a1-201	Known	Known	None	0.550000011920929	None	None	None	None
m54284U_191109_043049/82314817/ccs	PacBio_Cortex_Rep2	mm10_ERCC_SIRV	chr15	81872499	81915099	+	18	2694	43852	112974	ENSMUSG00000022477.13	ENSMUST00000023116.6	Aco2	Aco2-201	Known	Known	None	0.800000011920929	None	None	None	None
m54284U_191213_120042/51511420/ccs	PacBio_Hippocampus_Rep2	mm10_ERCC_SIRV	chr19	46962630	46885404	-	18	5343	51013	294446	ENSMUSG00000025041.17	ENCODEMT000294446	Nt5c2	ENCODEMT000294446	Known	NIC	None	0.15000000596046448	None	None	None	None
m54284U_191212_053548/71239457/ccs	PacBio_Hippocampus_Rep1	mm10_ERCC_SIRV	chr11	58938899	58932290	-	4	1930	33086	86744	ENSMUSG00000020496.9	ENSMUST00000094151.5	Rnf187	Rnf187-201	Known	Known	None	0.10000000149011612	None	None	None	None
m54284U_191107_221739/23330895/ccs	PacBio_Cortex_Rep1	mm10_ERCC_SIRV	chr3	104865084	104926860	+	14	1943	9189	24028	ENSMUSG00000045576.16	ENSMUST00000059271.12	St7l	St7l-201	Known	Known	None	0.20000000298023224	None	None	None	None
m54284U_191212_053548/19991272/ccs	PacBio_Hippocampus_Rep1	mm10_ERCC_SIRV	chr13	97071675	97127136	+	13	2355	39720	294414	ENSMUSG00000041817.14	ENCODEMT000294414	Fam169a	ENCODEMT000294414	Known	NNC	None	0.3499999940395355	None	None	None	None
m54284U_191212_053548/43713288/ccs	PacBio_Hippocampus_Rep1	mm10_ERCC_SIRV	chrX	142228676	142239688	+	4	2561	53391	138538	ENSMUSG00000042271.13	ENSMUST00000112913.1	Nxt2	Nxt2-202	Known	Known	None	0.25	None	None	None	None
m54284U_191107_221739/75760216/ccs	PacBio_Cortex_Rep1	mm10_ERCC_SIRV	chr9	45370271	45396116	+	8	1660	27649	72192	ENSMUSG00000066705.7	ENSMUST00000217381.1	Fxyd6	Fxyd6-203	Known	Known	None	0.6499999761581421	None	None	None	None
m54284U_191107_221739/4393674/ccs	PacBio_Cortex_Rep1	mm10_ERCC_SIRV	chr17	43568661	43612187	+	12	1691	47581	124236	ENSMUSG00000023913.17	ENSMUST00000024706.11	Pla2g7	Pla2g7-201	Known	Known	None	0.44999998807907104	None	None	None	None
m54284U_191212_053548/155322665/ccs	PacBio_Hippocampus_Rep1	mm10_ERCC_SIRV	chr5	67847425	67621751	-	37	4558	14205	37089	ENSMUSG00000037685.15	ENSMUST00000037380.14	Atp8a1	Atp8a1-201	Known	Known	None	0.550000011920929	None	None	None	None
m54284U_191212_053548/131138135/ccs	PacBio_Hippocampus_Rep1	mm10_ERCC_SIRV	chr6	88045232	87999134	-	6	2093	18050	47222	ENSMUSG00000079477.9	ENSMUST00000113600.9	Rab7	Rab7-205	Known	Known	None	0.6000000238418579	None	None	None	None
m54284U_191109_043049/95029685/ccs	PacBio_Cortex_Rep2	mm10_ERCC_SIRV	chr15	81872499	81915101	+	18	2696	43852	112974	ENSMUSG00000022477.13	ENSMUST00000023116.6	Aco2	Aco2-201	Known	Known	None	0.800000011920929	None	None	None	None
m54284U_191213_120042/78514722/ccs	PacBio_Hippocampus_Rep2	mm10_ERCC_SIRV	chr1	87510384	87476837	-	12	2636	1509	291950	ENSMUSG00000026259.14	ENCODEMT000291950	Ngef	ENCODEMT000291950	Known	NIC	None	0.5	None	None	None	None
m54284U_191107_221739/28052302/ccs	PacBio_Cortex_Rep1	mm10_ERCC_SIRV	chr3	104865084	104926782	+	14	1877	9189	294447	ENSMUSG00000045576.16	ENCODEMT000294447	St7l	ENCODEMT000294447	Known	NIC	None	0.25	None	None	None	None
m54284U_191212_053548/29231313/ccs	PacBio_Hippocampus_Rep1	mm10_ERCC_SIRV	chr13	97071675	97127125	+	13	2345	39720	294414	ENSMUSG00000041817.14	ENCODEMT000294414	Fam169a	ENCODEMT000294414	Known	NNC	None	0.30000001192092896	None	None	None	None
m54284U_191109_043049/34538597/ccs	PacBio_Cortex_Rep2	mm10_ERCC_SIRV	chr19	46891688	46885420	-	5	4072	51013	294421	ENSMUSG00000025041.17	ENCODEMT000294421	Nt5c2	ENCODEMT000294421	Known	ISM	Suffix	0.5	None	None	None	None
m54284U_191107_221739/142084000/ccs	PacBio_Cortex_Rep1	mm10_ERCC_SIRV	chr9	45370271	45396156	+	8	1703	27649	72191	ENSMUSG00000066705.7	ENSMUST00000085939.7	Fxyd6	Fxyd6-201	Known	Known	None	0.10000000149011612	None	None	None	None
m54284U_191212_053548/71304696/ccs	PacBio_Hippocampus_Rep1	mm10_ERCC_SIRV	chr11	58938893	58932290	-	4	1924	33086	86744	ENSMUSG00000020496.9	ENSMUST00000094151.5	Rnf187	Rnf187-201	Known	Known	None	0.10000000149011612	None	None	None	None
m54284U_191109_043049/37488743/ccs	PacBio_Cortex_Rep2	mm10_ERCC_SIRV	chr17	43568661	43612200	+	12	1704	47581	124236	ENSMUSG00000023913.17	ENSMUST00000024706.11	Pla2g7	Pla2g7-201	Known	Known	None	0.30000001192092896	None	None	None	None
m54284U_191109_043049/67700872/ccs	PacBio_Cortex_Rep2	mm10_ERCC_SIRV	chr7	45047338	45034028	-	6	2060	21325	294448	ENSMUSG00000046574.8	ENCODEMT000294448	Prr12	ENCODEMT000294448	Known	ISM	Prefix	0.6499999761581421	None	None	None	None
m54284U_191212_053548/157746802/ccs	PacBio_Hippocampus_Rep1	mm10_ERCC_SIRV	chr5	67847431	67621751	-	37	4564	14205	37089	ENSMUSG00000037685.15	ENSMUST00000037380.14	Atp8a1	Atp8a1-201	Known	Known	None	0.550000011920929	None	None	None	None
m54284U_191212_053548/69863196/ccs	PacBio_Hippocampus_Rep1	mm10_ERCC_SIRV	chrX	142228749	142239692	+	4	2346	53391	294419	ENSMUSG00000042271.13	ENCODEMT000294419	Nxt2	ENCODEMT000294419	Known	NNC	None	0.20000000298023224	None	None	None	None
m54284U_191213_120042/92013405/ccs	PacBio_Hippocampus_Rep2	mm10_ERCC_SIRV	chr15	81872499	81915101	+	18	2696	43852	112974	ENSMUSG00000022477.13	ENSMUST00000023116.6	Aco2	Aco2-201	Known	Known	None	0.800000011920929	None	None	None	None
m54284U_191212_053548/163512724/ccs	PacBio_Hippocampus_Rep1	mm10_ERCC_SIRV	chr6	88045229	87999134	-	6	2090	18050	47222	ENSMUSG00000079477.9	ENSMUST00000113600.9	Rab7	Rab7-205	Known	Known	None	0.6000000238418579	None	None	None	None
m54284U_191213_120042/48563903/ccs	PacBio_Hippocampus_Rep2	mm10_ERCC_SIRV	chr19	47015144	46885461	-	18	5506	51013	133835	ENSMUSG00000025041.17	ENSMUST00000172239.2	Nt5c2	Nt5c2-203	Known	Known	None	0.25	None	None	None	None
m54284U_191213_120042/78578664/ccs	PacBio_Hippocampus_Rep2	mm10_ERCC_SIRV	chr1	87510353	87476838	-	13	2733	1509	3718	ENSMUSG00000026259.14	ENSMUST00000027477.14	Ngef	Ngef-201	Known	Known	None	0.5	None	None	None	None
m54284U_191107_221739/165020291/ccs	PacBio_Cortex_Rep1	mm10_ERCC_SIRV	chr9	45370271	45396157	+	8	1704	27649	72191	ENSMUSG00000066705.7	ENSMUST00000085939.7	Fxyd6	Fxyd6-201	Known	Known	None	0.10000000149011612	None	None	None	None
m54284U_191212_053548/89849857/ccs	PacBio_Hippocampus_Rep1	mm10_ERCC_SIRV	chr13	97071675	97127125	+	13	2345	39720	294414	ENSMUSG00000041817.14	ENCODEMT000294414	Fam169a	ENCODEMT000294414	Known	NNC	None	0.30000001192092896	None	None	None	None
m54284U_191213_120042/127336721/ccs	PacBio_Hippocampus_Rep2	mm10_ERCC_SIRV	chr15	81872499	81915101	+	18	2696	43852	112974	ENSMUSG00000022477.13	ENSMUST00000023116.6	Aco2	Aco2-201	Known	Known	None	0.800000011920929	None	None	None	None
m54284U_191212_053548/157943524/ccs	PacBio_Hippocampus_Rep1	mm10_ERCC_SIRV	chr5	67847469	67621751	-	37	4602	14205	37089	ENSMUSG00000037685.15	ENSMUST00000037380.14	Atp8a1	Atp8a1-201	Known	Known	None	0.550000011920929	None	None	None	None
m54284U_191109_043049/168952361/ccs	PacBio_Cortex_Rep2	mm10_ERCC_SIRV	chr17	43568661	43612193	+	12	1697	47581	124236	ENSMUSG00000023913.17	ENSMUST00000024706.11	Pla2g7	Pla2g7-201	Known	Known	None	0.4000000059604645	None	None	None	None
m54284U_191212_053548/71698443/ccs	PacBio_Hippocampus_Rep1	mm10_ERCC_SIRV	chr11	58938889	58932290	-	4	1920	33086	86744	ENSMUSG00000020496.9	ENSMUST00000094151.5	Rnf187	Rnf187-201	Known	Known	None	0.10000000149011612	None	None	None	None
m54284U_191212_053548/33883658/ccs	PacBio_Hippocampus_Rep1	mm10_ERCC_SIRV	chr19	46962341	46885745	-	18	4845	51013	133830	ENSMUSG00000025041.17	ENSMUST00000168536.8	Nt5c2	Nt5c2-202	Known	Known	None	0.05000000074505806	None	None	None	None
m54284U_191107_221739/31459955/ccs	PacBio_Cortex_Rep1	mm10_ERCC_SIRV	chr3	104865084	104926856	+	14	1939	9189	24028	ENSMUSG00000045576.16	ENSMUST00000059271.12	St7l	St7l-201	Known	Known	None	0.20000000298023224	None	None	None	None
m54284U_191212_053548/112461780/ccs	PacBio_Hippocampus_Rep1	mm10_ERCC_SIRV	chrX	142228676	142239697	+	4	2570	53391	138538	ENSMUSG00000042271.13	ENSMUST00000112913.1	Nxt2	Nxt2-202	Known	Known	None	0.20000000298023224	None	None	None	None
m54284U_191109_043049/132646236/ccs	PacBio_Cortex_Rep2	mm10_ERCC_SIRV	chr9	45370271	45396151	+	8	1695	27649	72192	ENSMUSG00000066705.7	ENSMUST00000217381.1	Fxyd6	Fxyd6-203	Known	Known	None	0.15000000596046448	None	None	None	None
m54284U_191213_120042/328528/ccs	PacBio_Hippocampus_Rep2	mm10_ERCC_SIRV	chr6	88045249	87999134	-	6	2110	18050	47222	ENSMUSG00000079477.9	ENSMUST00000113600.9	Rab7	Rab7-205	Known	Known	None	0.6000000238418579	None	None	None	None
m54284U_191212_053548/129108731/ccs	PacBio_Hippocampus_Rep1	mm10_ERCC_SIRV	chr7	45035962	45038900	+	1	2939	68477	294449	ENCODEMG000068477	ENCODEMT000294449	ENCODEMG000068477	ENCODEMT000294449	Antisense	Antisense	None	1.0	None	None	None	None
m54284U_191107_221739/1311506/ccs	PacBio_Cortex_Rep1	mm10_ERCC_SIRV	chr15	81872500	81915101	+	18	2695	43852	112974	ENSMUSG00000022477.13	ENSMUST00000023116.6	Aco2	Aco2-201	Known	Known	None	0.800000011920929	None	None	None	None
m54284U_191107_221739/19006713/ccs	PacBio_Cortex_Rep1	mm10_ERCC_SIRV	chr13	97071767	97129514	+	13	4529	39720	294291	ENSMUSG00000041817.14	ENCODEMT000294291	Fam169a	ENCODEMT000294291	Known	NNC	None	0.20000000298023224	None	None	None	None
m54284U_191213_120042/119079917/ccs	PacBio_Hippocampus_Rep2	mm10_ERCC_SIRV	chr19	47015156	46886322	-	18	4657	51013	133835	ENSMUSG00000025041.17	ENSMUST00000172239.2	Nt5c2	Nt5c2-203	Known	Known	None	0.4000000059604645	None	None	None	None
m54284U_191212_053548/162925297/ccs	PacBio_Hippocampus_Rep1	mm10_ERCC_SIRV	chr5	67847449	67621751	-	36	4519	14205	294093	ENSMUSG00000037685.15	ENCODEMT000294093	Atp8a1	ENCODEMT000294093	Known	NIC	None	0.550000011920929	None	None	None	None
m54284U_191213_120042/79366424/ccs	PacBio_Hippocampus_Rep2	mm10_ERCC_SIRV	chr1	87510361	87476838	-	13	2741	1509	3718	ENSMUSG00000026259.14	ENSMUST00000027477.14	Ngef	Ngef-201	Known	Known	None	0.5	None	None	None	None
m54284U_191212_053548/39846980/ccs	PacBio_Hippocampus_Rep1	mm10_ERCC_SIRV	chr17	43568661	43612193	+	12	1697	47581	124236	ENSMUSG00000023913.17	ENSMUST00000024706.11	Pla2g7	Pla2g7-201	Known	Known	None	0.4000000059604645	None	None	None	None
m54284U_191107_221739/42928269/ccs	PacBio_Cortex_Rep1	mm10_ERCC_SIRV	chr3	104865084	104926860	+	14	1943	9189	24028	ENSMUSG00000045576.16	ENSMUST00000059271.12	St7l	St7l-201	Known	Known	None	0.20000000298023224	None	None	None	None
m54284U_191109_043049/146475832/ccs	PacBio_Cortex_Rep2	mm10_ERCC_SIRV	chr9	45370271	45396156	+	8	1703	27649	72191	ENSMUSG00000066705.7	ENSMUST00000085939.7	Fxyd6	Fxyd6-201	Known	Known	None	0.10000000149011612	None	None	None	None
m54284U_191212_053548/122620670/ccs	PacBio_Hippocampus_Rep1	mm10_ERCC_SIRV	chrX	142228676	142239690	+	4	2563	53391	138538	ENSMUSG00000042271.13	ENSMUST00000112913.1	Nxt2	Nxt2-202	Known	Known	None	0.20000000298023224	None	None	None	None
m54284U_191212_053548/72483451/ccs	PacBio_Hippocampus_Rep1	mm10_ERCC_SIRV	chr11	58938917	58932290	-	4	1948	33086	86744	ENSMUSG00000020496.9	ENSMUST00000094151.5	Rnf187	Rnf187-201	Known	Known	None	0.10000000149011612	None	None	None	None
m54284U_191213_120042/114033667/ccs	PacBio_Hippocampus_Rep2	mm10_ERCC_SIRV	chr19	47015184	46886532	-	18	4475	51013	133835	ENSMUSG00000025041.17	ENSMUST00000172239.2	Nt5c2	Nt5c2-203	Known	Known	None	0.3499999940395355	None	None	None	None
m54284U_191107_221739/1706500/ccs	PacBio_Cortex_Rep1	mm10_ERCC_SIRV	chr15	81872500	81915101	+	18	2695	43852	112974	ENSMUSG00000022477.13	ENSMUST00000023116.6	Aco2	Aco2-201	Known	Known	None	0.800000011920929	None	None	None	None
m54284U_191213_120042/15598781/ccs	PacBio_Hippocampus_Rep2	mm10_ERCC_SIRV	chr6	88045249	87999134	-	6	2110	18050	47222	ENSMUSG00000079477.9	ENSMUST00000113600.9	Rab7	Rab7-205	Known	Known	None	0.6000000238418579	None	None	None	None
m54284U_191107_221739/174589841/ccs	PacBio_Cortex_Rep1	mm10_ERCC_SIRV	chr7	45036585	45038900	+	1	2316	68477	294449	ENCODEMG000068477	ENCODEMT000294449	ENCODEMG000068477	ENCODEMT000294449	Antisense	Antisense	None	1.0	None	None	None	None
m54284U_191212_053548/176949252/ccs	PacBio_Hippocampus_Rep1	mm10_ERCC_SIRV	chr5	67761193	67621751	-	23	3064	14205	294193	ENSMUSG00000037685.15	ENCODEMT000294193	Atp8a1	ENCODEMT000294193	Known	ISM	Suffix	0.550000011920929	None	None	None	None
m54284U_191212_053548/54331892/ccs	PacBio_Hippocampus_Rep1	mm10_ERCC_SIRV	chr13	97071676	97128027	+	13	3246	39720	294414	ENSMUSG00000041817.14	ENCODEMT000294414	Fam169a	ENCODEMT000294414	Known	NNC	None	0.3499999940395355	None	None	None	None
m54284U_191109_043049/165939224/ccs	PacBio_Cortex_Rep2	mm10_ERCC_SIRV	chr9	45370271	45396158	+	8	1702	27649	72192	ENSMUSG00000066705.7	ENSMUST00000217381.1	Fxyd6	Fxyd6-203	Known	Known	None	0.10000000149011612	None	None	None	None
m54284U_191107_221739/45680802/ccs	PacBio_Cortex_Rep1	mm10_ERCC_SIRV	chr3	104865084	104926833	+	14	1916	9189	24028	ENSMUSG00000045576.16	ENSMUST00000059271.12	St7l	St7l-201	Known	Known	None	0.550000011920929	None	None	None	None
m54284U_191213_120042/28116393/ccs	PacBio_Hippocampus_Rep2	mm10_ERCC_SIRV	chr17	43568661	43612191	+	12	1695	47581	124236	ENSMUSG00000023913.17	ENSMUST00000024706.11	Pla2g7	Pla2g7-201	Known	Known	None	0.3499999940395355	None	None	None	None
m54284U_191212_053548/12321170/ccs	PacBio_Hippocampus_Rep1	mm10_ERCC_SIRV	chr7	45036585	45038900	+	1	2316	68477	294449	ENCODEMG000068477	ENCODEMT000294449	ENCODEMG000068477	ENCODEMT000294449	Antisense	Antisense	None	1.0	None	None	None	None
m54284U_191109_043049/116524790/ccs	PacBio_Cortex_Rep2	mm10_ERCC_SIRV	chr19	46886535	46889052	+	1	2518	68478	294450	ENCODEMG000068478	ENCODEMT000294450	ENCODEMG000068478	ENCODEMT000294450	Antisense	Antisense	None	0.5	None	None	None	None
m54284U_191107_221739/3670631/ccs	PacBio_Cortex_Rep1	mm10_ERCC_SIRV	chr15	81872500	81915100	+	18	2694	43852	112974	ENSMUSG00000022477.13	ENSMUST00000023116.6	Aco2	Aco2-201	Known	Known	None	0.800000011920929	None	None	None	None
m54284U_191213_120042/79430686/ccs	PacBio_Hippocampus_Rep2	mm10_ERCC_SIRV	chr1	87510351	87476838	-	13	2731	1509	3718	ENSMUSG00000026259.14	ENSMUST00000027477.14	Ngef	Ngef-201	Known	Known	None	0.5	None	None	None	None
