## supplemental tables for "A technology-agnostic long-read analysis pipeline for transcriptome discovery and quantification": S3_PacBio_Brain_talon_read_annot.tsv (part 782 of 2562)

read_name	dataset	genome_build	chrom	read_start	read_end	strand	n_exons	read_length	gene_ID	transcript_ID	annot_gene_id	annot_transcript_id	annot_gene_name	annot_transcript_name	gene_novelty	transcript_novelty	ISM_subtype	fraction_As	custom_label	allelic_label	start_support	end_support
m54284U_191212_053548/129106554/ccs	PacBio_Hippocampus_Rep1	mm10_ERCC_SIRV	chrX	142228749	142239692	+	4	2346	53391	294419	ENSMUSG00000042271.13	ENCODEMT000294419	Nxt2	ENCODEMT000294419	Known	NNC	None	0.20000000298023224	None	None	None	None
m54284U_191212_053548/32705240/ccs	PacBio_Hippocampus_Rep1	mm10_ERCC_SIRV	chr7	45036585	45038900	+	1	2316	68477	294449	ENCODEMG000068477	ENCODEMT000294449	ENCODEMG000068477	ENCODEMT000294449	Antisense	Antisense	None	1.0	None	None	None	None
m54284U_191213_120042/3802266/ccs	PacBio_Hippocampus_Rep2	mm10_ERCC_SIRV	chr5	67847432	67621751	-	37	4565	14205	37089	ENSMUSG00000037685.15	ENSMUST00000037380.14	Atp8a1	Atp8a1-201	Known	Known	None	0.550000011920929	None	None	None	None
m54284U_191212_053548/72616502/ccs	PacBio_Hippocampus_Rep1	mm10_ERCC_SIRV	chr11	58938883	58932290	-	4	1914	33086	86744	ENSMUSG00000020496.9	ENSMUST00000094151.5	Rnf187	Rnf187-201	Known	Known	None	0.10000000149011612	None	None	None	None
m54284U_191212_053548/20840771/ccs	PacBio_Hippocampus_Rep1	mm10_ERCC_SIRV	chr9	45370271	45396156	+	8	1703	27649	72191	ENSMUSG00000066705.7	ENSMUST00000085939.7	Fxyd6	Fxyd6-201	Known	Known	None	0.10000000149011612	None	None	None	None
m54284U_191213_120042/31064962/ccs	PacBio_Hippocampus_Rep2	mm10_ERCC_SIRV	chr6	88045229	87999134	-	6	2090	18050	47222	ENSMUSG00000079477.9	ENSMUST00000113600.9	Rab7	Rab7-205	Known	Known	None	0.6000000238418579	None	None	None	None
m54284U_191213_120042/74777020/ccs	PacBio_Hippocampus_Rep2	mm10_ERCC_SIRV	chr13	97071680	97127125	+	13	2340	39720	294414	ENSMUSG00000041817.14	ENCODEMT000294414	Fam169a	ENCODEMT000294414	Known	NNC	None	0.30000001192092896	None	None	None	None
m54284U_191107_221739/45681452/ccs	PacBio_Cortex_Rep1	mm10_ERCC_SIRV	chr3	104865084	104896275	+	11	1745	9189	294319	ENSMUSG00000045576.16	ENCODEMT000294319	St7l	ENCODEMT000294319	Known	ISM	Prefix	0.10000000149011612	None	None	None	None
m54284U_191212_053548/104465705/ccs	PacBio_Hippocampus_Rep1	mm10_ERCC_SIRV	chr7	45036585	45038900	+	1	2316	68477	294449	ENCODEMG000068477	ENCODEMT000294449	ENCODEMG000068477	ENCODEMT000294449	Antisense	Antisense	None	1.0	None	None	None	None
m54284U_191107_221739/6226408/ccs	PacBio_Cortex_Rep1	mm10_ERCC_SIRV	chr15	81872500	81915131	+	18	2725	43852	112974	ENSMUSG00000022477.13	ENSMUST00000023116.6	Aco2	Aco2-201	Known	Known	None	0.20000000298023224	None	None	None	None
m54284U_191212_053548/42535514/ccs	PacBio_Hippocampus_Rep1	mm10_ERCC_SIRV	chr19	46886578	46890738	+	1	3949	68478	294450	ENCODEMG000068478	ENCODEMT000294450	ENCODEMG000068478	ENCODEMT000294450	Antisense	Antisense	None	0.8500000238418579	None	None	None	None
m54284U_191109_043049/168691475/ccs	PacBio_Cortex_Rep2	mm10_ERCC_SIRV	chr17	43568662	43612191	+	12	1694	47581	124236	ENSMUSG00000023913.17	ENSMUST00000024706.11	Pla2g7	Pla2g7-201	Known	Known	None	0.3499999940395355	None	None	None	None
m54284U_191212_053548/112724680/ccs	PacBio_Hippocampus_Rep1	mm10_ERCC_SIRV	chr7	45036585	45038900	+	1	2316	68477	294449	ENCODEMG000068477	ENCODEMT000294449	ENCODEMG000068477	ENCODEMT000294449	Antisense	Antisense	None	1.0	None	None	None	None
m54284U_191212_053548/38928402/ccs	PacBio_Hippocampus_Rep1	mm10_ERCC_SIRV	chr9	45370271	45396158	+	8	1705	27649	72191	ENSMUSG00000066705.7	ENSMUST00000085939.7	Fxyd6	Fxyd6-201	Known	Known	None	0.10000000149011612	None	None	None	None
m54284U_191212_053548/129302943/ccs	PacBio_Hippocampus_Rep1	mm10_ERCC_SIRV	chrX	142228676	142239686	+	4	2559	53391	138538	ENSMUSG00000042271.13	ENSMUST00000112913.1	Nxt2	Nxt2-202	Known	Known	None	0.25	None	None	None	None
m54284U_191213_120042/4916162/ccs	PacBio_Hippocampus_Rep2	mm10_ERCC_SIRV	chr5	67847431	67621751	-	37	4564	14205	37089	ENSMUSG00000037685.15	ENSMUST00000037380.14	Atp8a1	Atp8a1-201	Known	Known	None	0.550000011920929	None	None	None	None
m54284U_191213_120042/79627203/ccs	PacBio_Hippocampus_Rep2	mm10_ERCC_SIRV	chr1	87510344	87476838	-	13	2724	1509	3718	ENSMUSG00000026259.14	ENSMUST00000027477.14	Ngef	Ngef-201	Known	Known	None	0.5	None	None	None	None
m54284U_191212_053548/115214137/ccs	PacBio_Hippocampus_Rep1	mm10_ERCC_SIRV	chr7	45036585	45038900	+	1	2316	68477	294449	ENCODEMG000068477	ENCODEMT000294449	ENCODEMG000068477	ENCODEMT000294449	Antisense	Antisense	None	1.0	None	None	None	None
m54284U_191107_221739/17041557/ccs	PacBio_Cortex_Rep1	mm10_ERCC_SIRV	chr15	81872500	81915101	+	18	2695	43852	112974	ENSMUSG00000022477.13	ENSMUST00000023116.6	Aco2	Aco2-201	Known	Known	None	0.800000011920929	None	None	None	None
m54284U_191212_053548/72746016/ccs	PacBio_Hippocampus_Rep1	mm10_ERCC_SIRV	chr11	58938915	58932290	-	4	1946	33086	86744	ENSMUSG00000020496.9	ENSMUST00000094151.5	Rnf187	Rnf187-201	Known	Known	None	0.10000000149011612	None	None	None	None
m54284U_191107_221739/80743230/ccs	PacBio_Cortex_Rep1	mm10_ERCC_SIRV	chr13	97071773	97127136	+	13	2148	39720	294291	ENSMUSG00000041817.14	ENCODEMT000294291	Fam169a	ENCODEMT000294291	Known	NNC	None	0.3499999940395355	None	None	None	None
m54284U_191213_120042/46661674/ccs	PacBio_Hippocampus_Rep2	mm10_ERCC_SIRV	chr6	88045212	87999134	-	6	2079	18050	47222	ENSMUSG00000079477.9	ENSMUST00000113600.9	Rab7	Rab7-205	Known	Known	None	0.6000000238418579	None	None	None	None
m54284U_191212_053548/13699189/ccs	PacBio_Hippocampus_Rep1	mm10_ERCC_SIRV	chr17	43568662	43612193	+	12	1696	47581	124236	ENSMUSG00000023913.17	ENSMUST00000024706.11	Pla2g7	Pla2g7-201	Known	Known	None	0.4000000059604645	None	None	None	None
m54284U_191107_221739/48040430/ccs	PacBio_Cortex_Rep1	mm10_ERCC_SIRV	chr3	104865084	104926928	+	14	2011	9189	24028	ENSMUSG00000045576.16	ENSMUST00000059271.12	St7l	St7l-201	Known	Known	None	0.30000001192092896	None	None	None	None
m54284U_191213_120042/151324151/ccs	PacBio_Hippocampus_Rep2	mm10_ERCC_SIRV	chr19	47015156	46886824	-	19	4250	51013	294439	ENSMUSG00000025041.17	ENCODEMT000294439	Nt5c2	ENCODEMT000294439	Known	NIC	None	0.4000000059604645	None	None	None	None
m54284U_191213_120042/5702351/ccs	PacBio_Hippocampus_Rep2	mm10_ERCC_SIRV	chr5	67847431	67621751	-	37	4564	14205	37089	ENSMUSG00000037685.15	ENSMUST00000037380.14	Atp8a1	Atp8a1-201	Known	Known	None	0.550000011920929	None	None	None	None
m54284U_191212_053548/148045943/ccs	PacBio_Hippocampus_Rep1	mm10_ERCC_SIRV	chr7	45036585	45038900	+	1	2316	68477	294449	ENCODEMG000068477	ENCODEMT000294449	ENCODEMG000068477	ENCODEMT000294449	Antisense	Antisense	None	1.0	None	None	None	None
m54284U_191212_053548/73269697/ccs	PacBio_Hippocampus_Rep1	mm10_ERCC_SIRV	chr9	45370271	45396121	+	8	1668	27649	72191	ENSMUSG00000066705.7	ENSMUST00000085939.7	Fxyd6	Fxyd6-201	Known	Known	None	0.699999988079071	None	None	None	None
m54284U_191213_120042/3344562/ccs	PacBio_Hippocampus_Rep2	mm10_ERCC_SIRV	chr7	45036585	45038900	+	1	2316	68477	294449	ENCODEMG000068477	ENCODEMT000294449	ENCODEMG000068477	ENCODEMT000294449	Antisense	Antisense	None	1.0	None	None	None	None
m54284U_191212_053548/174063973/ccs	PacBio_Hippocampus_Rep1	mm10_ERCC_SIRV	chrX	142228676	142239690	+	4	2563	53391	138538	ENSMUSG00000042271.13	ENSMUST00000112913.1	Nxt2	Nxt2-202	Known	Known	None	0.20000000298023224	None	None	None	None
m54284U_191107_221739/20055736/ccs	PacBio_Cortex_Rep1	mm10_ERCC_SIRV	chr15	81872500	81915100	+	18	2694	43852	112974	ENSMUSG00000022477.13	ENSMUST00000023116.6	Aco2	Aco2-201	Known	Known	None	0.800000011920929	None	None	None	None
m54284U_191213_120042/13633663/ccs	PacBio_Hippocampus_Rep2	mm10_ERCC_SIRV	chr7	45036585	45038900	+	1	2316	68477	294449	ENCODEMG000068477	ENCODEMT000294449	ENCODEMG000068477	ENCODEMT000294449	Antisense	Antisense	None	1.0	None	None	None	None
m54284U_191213_120042/7473766/ccs	PacBio_Hippocampus_Rep2	mm10_ERCC_SIRV	chr5	67847431	67621751	-	37	4570	14205	37089	ENSMUSG00000037685.15	ENSMUST00000037380.14	Atp8a1	Atp8a1-201	Known	Known	None	0.550000011920929	None	None	None	None
m54284U_191213_120042/42403496/ccs	PacBio_Hippocampus_Rep2	mm10_ERCC_SIRV	chr13	97071682	97127120	+	13	2299	39720	294414	ENSMUSG00000041817.14	ENCODEMT000294414	Fam169a	ENCODEMT000294414	Known	NNC	None	0.4000000059604645	None	None	None	None
m54284U_191213_120042/80085466/ccs	PacBio_Hippocampus_Rep2	mm10_ERCC_SIRV	chr1	87510344	87476838	-	13	2724	1509	3718	ENSMUSG00000026259.14	ENSMUST00000027477.14	Ngef	Ngef-201	Known	Known	None	0.5	None	None	None	None
m54284U_191212_053548/164956341/ccs	PacBio_Hippocampus_Rep1	mm10_ERCC_SIRV	chr9	45370271	45396158	+	8	1702	27649	72192	ENSMUSG00000066705.7	ENSMUST00000217381.1	Fxyd6	Fxyd6-203	Known	Known	None	0.10000000149011612	None	None	None	None
m54284U_191212_053548/64815298/ccs	PacBio_Hippocampus_Rep1	mm10_ERCC_SIRV	chr17	43568609	43612192	+	12	1692	47581	292718	ENSMUSG00000023913.17	ENCODEMT000292718	Pla2g7	ENCODEMT000292718	Known	NNC	None	0.3499999940395355	None	None	None	None
m54284U_191212_053548/72811991/ccs	PacBio_Hippocampus_Rep1	mm10_ERCC_SIRV	chr11	58938868	58932290	-	4	1899	33086	86744	ENSMUSG00000020496.9	ENSMUST00000094151.5	Rnf187	Rnf187-201	Known	Known	None	0.10000000149011612	None	None	None	None
m54284U_191213_120042/55708166/ccs	PacBio_Hippocampus_Rep2	mm10_ERCC_SIRV	chr6	88045258	87999134	-	6	2119	18050	47222	ENSMUSG00000079477.9	ENSMUST00000113600.9	Rab7	Rab7-205	Known	Known	None	0.6000000238418579	None	None	None	None
m54284U_191107_221739/48761377/ccs	PacBio_Cortex_Rep1	mm10_ERCC_SIRV	chr3	104865084	104926835	+	14	1918	9189	24028	ENSMUSG00000045576.16	ENSMUST00000059271.12	St7l	St7l-201	Known	Known	None	0.44999998807907104	None	None	None	None
m54284U_191109_043049/82510865/ccs	PacBio_Cortex_Rep2	mm10_ERCC_SIRV	chr19	47015144	46886828	-	18	4139	51013	133835	ENSMUSG00000025041.17	ENSMUST00000172239.2	Nt5c2	Nt5c2-203	Known	Known	None	0.3499999940395355	None	None	None	None
m54284U_191213_120042/117178820/ccs	PacBio_Hippocampus_Rep2	mm10_ERCC_SIRV	chr7	45036585	45038900	+	1	2316	68477	294449	ENCODEMG000068477	ENCODEMT000294449	ENCODEMG000068477	ENCODEMT000294449	Antisense	Antisense	None	1.0	None	None	None	None
m54284U_191107_221739/23790264/ccs	PacBio_Cortex_Rep1	mm10_ERCC_SIRV	chr15	81872500	81915101	+	18	2695	43852	112974	ENSMUSG00000022477.13	ENSMUST00000023116.6	Aco2	Aco2-201	Known	Known	None	0.800000011920929	None	None	None	None
m54284U_191212_053548/93849286/ccs	PacBio_Hippocampus_Rep1	mm10_ERCC_SIRV	chr13	97071740	97127128	+	12	2160	39720	294451	ENSMUSG00000041817.14	ENCODEMT000294451	Fam169a	ENCODEMT000294451	Known	NIC	None	0.30000001192092896	None	None	None	None
m54284U_191213_120042/11076910/ccs	PacBio_Hippocampus_Rep2	mm10_ERCC_SIRV	chr5	67847453	67621751	-	37	4586	14205	37089	ENSMUSG00000037685.15	ENSMUST00000037380.14	Atp8a1	Atp8a1-201	Known	Known	None	0.550000011920929	None	None	None	None
m54284U_191212_053548/161679354/ccs	PacBio_Hippocampus_Rep1	mm10_ERCC_SIRV	chr7	45037277	45038900	+	1	1624	68477	294449	ENCODEMG000068477	ENCODEMT000294449	ENCODEMG000068477	ENCODEMT000294449	Antisense	Antisense	None	1.0	None	None	None	None
m54284U_191213_120042/10488139/ccs	PacBio_Hippocampus_Rep2	mm10_ERCC_SIRV	chrX	142228749	142239690	+	4	2344	53391	294419	ENSMUSG00000042271.13	ENCODEMT000294419	Nxt2	ENCODEMT000294419	Known	NNC	None	0.25	None	None	None	None
m54284U_191212_053548/166789909/ccs	PacBio_Hippocampus_Rep1	mm10_ERCC_SIRV	chr9	45370271	45396150	+	8	1694	27649	72192	ENSMUSG00000066705.7	ENSMUST00000217381.1	Fxyd6	Fxyd6-203	Known	Known	None	0.15000000596046448	None	None	None	None
m54284U_191212_053548/168101860/ccs	PacBio_Hippocampus_Rep1	mm10_ERCC_SIRV	chr7	45037277	45038900	+	1	1624	68477	294449	ENCODEMG000068477	ENCODEMT000294449	ENCODEMG000068477	ENCODEMT000294449	Antisense	Antisense	None	1.0	None	None	None	None
m54284U_191107_221739/35129851/ccs	PacBio_Cortex_Rep1	mm10_ERCC_SIRV	chr15	81872500	81915101	+	18	2695	43852	112974	ENSMUSG00000022477.13	ENSMUST00000023116.6	Aco2	Aco2-201	Known	Known	None	0.800000011920929	None	None	None	None
m54284U_191107_221739/59113640/ccs	PacBio_Cortex_Rep1	mm10_ERCC_SIRV	chr3	104865084	104926838	+	14	1921	9189	24028	ENSMUSG00000045576.16	ENSMUST00000059271.12	St7l	St7l-201	Known	Known	None	0.4000000059604645	None	None	None	None
m54284U_191213_120042/80545840/ccs	PacBio_Hippocampus_Rep2	mm10_ERCC_SIRV	chr1	87510334	87476838	-	13	2714	1509	3718	ENSMUSG00000026259.14	ENSMUST00000027477.14	Ngef	Ngef-201	Known	Known	None	0.5	None	None	None	None
m54284U_191109_043049/19202812/ccs	PacBio_Cortex_Rep2	mm10_ERCC_SIRV	chr19	47015129	46886829	-	19	4218	51013	294439	ENSMUSG00000025041.17	ENCODEMT000294439	Nt5c2	ENCODEMT000294439	Known	NIC	None	0.30000001192092896	None	None	None	None
m54284U_191212_053548/91620772/ccs	PacBio_Hippocampus_Rep1	mm10_ERCC_SIRV	chr17	43568662	43612174	+	12	1677	47581	124236	ENSMUSG00000023913.17	ENSMUST00000024706.11	Pla2g7	Pla2g7-201	Known	Known	None	0.6499999761581421	None	None	None	None
m54284U_191212_053548/73337400/ccs	PacBio_Hippocampus_Rep1	mm10_ERCC_SIRV	chr11	58938910	58932290	-	4	1941	33086	86744	ENSMUSG00000020496.9	ENSMUST00000094151.5	Rnf187	Rnf187-201	Known	Known	None	0.10000000149011612	None	None	None	None
m54284U_191213_120042/117180871/ccs	PacBio_Hippocampus_Rep2	mm10_ERCC_SIRV	chr6	88045245	87999134	-	6	2106	18050	47222	ENSMUSG00000079477.9	ENSMUST00000113600.9	Rab7	Rab7-205	Known	Known	None	0.6000000238418579	None	None	None	None
m54284U_191213_120042/11340004/ccs	PacBio_Hippocampus_Rep2	mm10_ERCC_SIRV	chr5	67847431	67621751	-	37	4564	14205	37089	ENSMUSG00000037685.15	ENSMUST00000037380.14	Atp8a1	Atp8a1-201	Known	Known	None	0.550000011920929	None	None	None	None
m54284U_191213_120042/43452796/ccs	PacBio_Hippocampus_Rep2	mm10_ERCC_SIRV	chr7	45037481	45038900	+	1	1420	68477	294449	ENCODEMG000068477	ENCODEMT000294449	ENCODEMG000068477	ENCODEMT000294449	Antisense	Antisense	None	1.0	None	None	None	None
m54284U_191109_043049/92080793/ccs	PacBio_Cortex_Rep2	mm10_ERCC_SIRV	chr19	46937325	46886829	-	20	3948	51013	294452	ENSMUSG00000025041.17	ENCODEMT000294452	Nt5c2	ENCODEMT000294452	Known	NNC	None	0.30000001192092896	None	None	None	None
m54284U_191107_221739/1115108/ccs	PacBio_Cortex_Rep1	mm10_ERCC_SIRV	chr9	45370272	45396158	+	8	1704	27649	72191	ENSMUSG00000066705.7	ENSMUST00000085939.7	Fxyd6	Fxyd6-201	Known	Known	None	0.10000000149011612	None	None	None	None
m54284U_191109_043049/77792640/ccs	PacBio_Cortex_Rep2	mm10_ERCC_SIRV	chr13	97071743	97129514	+	10	4365	39720	294453	ENSMUSG00000041817.14	ENCODEMT000294453	Fam169a	ENCODEMT000294453	Known	NIC	None	0.15000000596046448	None	None	None	None
m54284U_191213_120042/125764126/ccs	PacBio_Hippocampus_Rep2	mm10_ERCC_SIRV	chr7	45037481	45038900	+	1	1420	68477	294449	ENCODEMG000068477	ENCODEMT000294449	ENCODEMG000068477	ENCODEMT000294449	Antisense	Antisense	None	1.0	None	None	None	None
m54284U_191107_221739/39518317/ccs	PacBio_Cortex_Rep1	mm10_ERCC_SIRV	chr15	81872500	81915101	+	18	2695	43852	112974	ENSMUSG00000022477.13	ENSMUST00000023116.6	Aco2	Aco2-201	Known	Known	None	0.800000011920929	None	None	None	None
m54284U_191213_120042/28442646/ccs	PacBio_Hippocampus_Rep2	mm10_ERCC_SIRV	chrX	142228749	142239692	+	4	2313	53391	294419	ENSMUSG00000042271.13	ENCODEMT000294419	Nxt2	ENCODEMT000294419	Known	NNC	None	0.20000000298023224	None	None	None	None
m54284U_191107_221739/66192577/ccs	PacBio_Cortex_Rep1	mm10_ERCC_SIRV	chr3	104865084	104926858	+	14	1941	9189	24028	ENSMUSG00000045576.16	ENSMUST00000059271.12	St7l	St7l-201	Known	Known	None	0.20000000298023224	None	None	None	None
m54284U_191213_120042/19595862/ccs	PacBio_Hippocampus_Rep2	mm10_ERCC_SIRV	chr5	67761193	67621751	-	23	3064	14205	294193	ENSMUSG00000037685.15	ENCODEMT000294193	Atp8a1	ENCODEMT000294193	Known	ISM	Suffix	0.550000011920929	None	None	None	None
m54284U_191107_221739/14484337/ccs	PacBio_Cortex_Rep1	mm10_ERCC_SIRV	chr9	45370272	45396158	+	8	1704	27649	72191	ENSMUSG00000066705.7	ENSMUST00000085939.7	Fxyd6	Fxyd6-201	Known	Known	None	0.10000000149011612	None	None	None	None
m54284U_191213_120042/143722145/ccs	PacBio_Hippocampus_Rep2	mm10_ERCC_SIRV	chr17	43568662	43612200	+	12	1703	47581	124236	ENSMUSG00000023913.17	ENSMUST00000024706.11	Pla2g7	Pla2g7-201	Known	Known	None	0.30000001192092896	None	None	None	None
m54284U_191213_120042/180290067/ccs	PacBio_Hippocampus_Rep2	mm10_ERCC_SIRV	chr6	88045250	87999134	-	6	2111	18050	47222	ENSMUSG00000079477.9	ENSMUST00000113600.9	Rab7	Rab7-205	Known	Known	None	0.6000000238418579	None	None	None	None
m54284U_191109_043049/98240091/ccs	PacBio_Cortex_Rep2	mm10_ERCC_SIRV	chr19	47015124	46886829	-	19	4213	51013	294439	ENSMUSG00000025041.17	ENCODEMT000294439	Nt5c2	ENCODEMT000294439	Known	NIC	None	0.30000001192092896	None	None	None	None
m54284U_191213_120042/80741005/ccs	PacBio_Hippocampus_Rep2	mm10_ERCC_SIRV	chr1	87510335	87476838	-	13	2715	1509	3718	ENSMUSG00000026259.14	ENSMUST00000027477.14	Ngef	Ngef-201	Known	Known	None	0.5	None	None	None	None
m54284U_191212_053548/73532898/ccs	PacBio_Hippocampus_Rep1	mm10_ERCC_SIRV	chr11	58938884	58932290	-	4	1915	33086	86744	ENSMUSG00000020496.9	ENSMUST00000094151.5	Rnf187	Rnf187-201	Known	Known	None	0.10000000149011612	None	None	None	None
m54284U_191107_221739/43516290/ccs	PacBio_Cortex_Rep1	mm10_ERCC_SIRV	chr15	81872500	81915100	+	18	2694	43852	112974	ENSMUSG00000022477.13	ENSMUST00000023116.6	Aco2	Aco2-201	Known	Known	None	0.800000011920929	None	None	None	None
m54284U_191213_120042/25626655/ccs	PacBio_Hippocampus_Rep2	mm10_ERCC_SIRV	chr5	67847384	67621751	-	36	4454	14205	294093	ENSMUSG00000037685.15	ENCODEMT000294093	Atp8a1	ENCODEMT000294093	Known	NIC	None	0.550000011920929	None	None	None	None
m54284U_191109_043049/116721663/ccs	PacBio_Cortex_Rep2	mm10_ERCC_SIRV	chr13	97071686	97127126	+	13	2335	39720	294414	ENSMUSG00000041817.14	ENCODEMT000294414	Fam169a	ENCODEMT000294414	Known	NNC	None	0.3499999940395355	None	None	None	None
m54284U_191107_221739/19792543/ccs	PacBio_Cortex_Rep1	mm10_ERCC_SIRV	chr9	45370272	45396158	+	8	1701	27649	72192	ENSMUSG00000066705.7	ENSMUST00000217381.1	Fxyd6	Fxyd6-203	Known	Known	None	0.10000000149011612	None	None	None	None
m54284U_191107_221739/68225857/ccs	PacBio_Cortex_Rep1	mm10_ERCC_SIRV	chr3	104865084	104926834	+	14	1917	9189	24028	ENSMUSG00000045576.16	ENSMUST00000059271.12	St7l	St7l-201	Known	Known	None	0.5	None	None	None	None
m54284U_191212_053548/154010345/ccs	PacBio_Hippocampus_Rep1	mm10_ERCC_SIRV	chr7	45062404	45053585	-	8	1378	21326	294454	ENSMUSG00000007837.11	ENCODEMT000294454	Prrg2	ENCODEMT000294454	Known	NIC	None	0.10000000149011612	None	None	None	None
m54284U_191213_120042/36307164/ccs	PacBio_Hippocampus_Rep2	mm10_ERCC_SIRV	chrX	142228749	142239692	+	4	2346	53391	294419	ENSMUSG00000042271.13	ENCODEMT000294419	Nxt2	ENCODEMT000294419	Known	NNC	None	0.20000000298023224	None	None	None	None
m54284U_191107_221739/46271031/ccs	PacBio_Cortex_Rep1	mm10_ERCC_SIRV	chr15	81872500	81915101	+	18	2695	43852	112974	ENSMUSG00000022477.13	ENSMUST00000023116.6	Aco2	Aco2-201	Known	Known	None	0.800000011920929	None	None	None	None
m54284U_191109_043049/156369095/ccs	PacBio_Cortex_Rep2	mm10_ERCC_SIRV	chr19	47015130	46886829	-	18	4124	51013	133835	ENSMUSG00000025041.17	ENSMUST00000172239.2	Nt5c2	Nt5c2-203	Known	Known	None	0.30000001192092896	None	None	None	None
m54284U_191213_120042/175507183/ccs	PacBio_Hippocampus_Rep2	mm10_ERCC_SIRV	chr17	43568662	43612193	+	12	1696	47581	124236	ENSMUSG00000023913.17	ENSMUST00000024706.11	Pla2g7	Pla2g7-201	Known	Known	None	0.4000000059604645	None	None	None	None
m54284U_191213_120042/26674782/ccs	PacBio_Hippocampus_Rep2	mm10_ERCC_SIRV	chr5	67847443	67621751	-	36	4513	14205	294093	ENSMUSG00000037685.15	ENCODEMT000294093	Atp8a1	ENCODEMT000294093	Known	NIC	None	0.550000011920929	None	None	None	None
m54284U_191107_221739/82903056/ccs	PacBio_Cortex_Rep1	mm10_ERCC_SIRV	chr6	88045243	87999135	-	6	2103	18050	47222	ENSMUSG00000079477.9	ENSMUST00000113600.9	Rab7	Rab7-205	Known	Known	None	0.6000000238418579	None	None	None	None
m54284U_191107_221739/24971322/ccs	PacBio_Cortex_Rep1	mm10_ERCC_SIRV	chr9	45370272	45396151	+	8	1687	27649	72191	ENSMUSG00000066705.7	ENSMUST00000085939.7	Fxyd6	Fxyd6-201	Known	Known	None	0.15000000596046448	None	None	None	None
m54284U_191213_120042/80873143/ccs	PacBio_Hippocampus_Rep2	mm10_ERCC_SIRV	chr1	87510361	87476838	-	13	2741	1509	3718	ENSMUSG00000026259.14	ENSMUST00000027477.14	Ngef	Ngef-201	Known	Known	None	0.5	None	None	None	None
m54284U_191213_120042/45550026/ccs	PacBio_Hippocampus_Rep2	mm10_ERCC_SIRV	chr13	97071659	97127120	+	13	2099	39720	294438	ENSMUSG00000041817.14	ENCODEMT000294438	Fam169a	ENCODEMT000294438	Known	NIC	None	0.4000000059604645	None	None	None	None
m54284U_191212_053548/73534209/ccs	PacBio_Hippocampus_Rep1	mm10_ERCC_SIRV	chr11	58938756	58932290	-	4	1787	33086	86744	ENSMUSG00000020496.9	ENSMUST00000094151.5	Rnf187	Rnf187-201	Known	Known	None	0.10000000149011612	None	None	None	None
m54284U_191107_221739/68551578/ccs	PacBio_Cortex_Rep1	mm10_ERCC_SIRV	chr3	104865084	104926836	+	14	1919	9189	24028	ENSMUSG00000045576.16	ENSMUST00000059271.12	St7l	St7l-201	Known	Known	None	0.44999998807907104	None	None	None	None
m54284U_191107_221739/62523915/ccs	PacBio_Cortex_Rep1	mm10_ERCC_SIRV	chr15	81872500	81915132	+	18	2726	43852	112974	ENSMUSG00000022477.13	ENSMUST00000023116.6	Aco2	Aco2-201	Known	Known	None	0.15000000596046448	None	None	None	None
m54284U_191213_120042/65538394/ccs	PacBio_Hippocampus_Rep2	mm10_ERCC_SIRV	chrX	142228676	142239688	+	4	2561	53391	138538	ENSMUSG00000042271.13	ENSMUST00000112913.1	Nxt2	Nxt2-202	Known	Known	None	0.25	None	None	None	None
m54284U_191107_221739/28901542/ccs	PacBio_Cortex_Rep1	mm10_ERCC_SIRV	chr9	45370272	45396123	+	8	1669	27649	72191	ENSMUSG00000066705.7	ENSMUST00000085939.7	Fxyd6	Fxyd6-201	Known	Known	None	0.699999988079071	None	None	None	None
m54284U_191109_043049/168362755/ccs	PacBio_Cortex_Rep2	mm10_ERCC_SIRV	chr19	47015145	46886829	-	18	4139	51013	133835	ENSMUSG00000025041.17	ENSMUST00000172239.2	Nt5c2	Nt5c2-203	Known	Known	None	0.30000001192092896	None	None	None	None
m54284U_191107_221739/4982387/ccs	PacBio_Cortex_Rep1	mm10_ERCC_SIRV	chr17	43568663	43612193	+	12	1695	47581	124236	ENSMUSG00000023913.17	ENSMUST00000024706.11	Pla2g7	Pla2g7-201	Known	Known	None	0.4000000059604645	None	None	None	None
m54284U_191107_221739/3475630/ccs	PacBio_Cortex_Rep1	mm10_ERCC_SIRV	chr7	45062373	45053611	-	5	1694	21326	55611	ENSMUSG00000007837.11	ENSMUST00000211337.1	Prrg2	Prrg2-211	Known	Known	None	0.800000011920929	None	None	None	None
m54284U_191107_221739/87359567/ccs	PacBio_Cortex_Rep1	mm10_ERCC_SIRV	chr6	88045228	87999134	-	7	2187	18050	287411	ENSMUSG00000079477.9	ENCODEMT000287411	Rab7	ENCODEMT000287411	Known	NIC	None	0.6000000238418579	None	None	None	None
m54284U_191213_120042/27788713/ccs	PacBio_Hippocampus_Rep2	mm10_ERCC_SIRV	chr5	67761193	67621751	-	23	3064	14205	294193	ENSMUSG00000037685.15	ENCODEMT000294193	Atp8a1	ENCODEMT000294193	Known	ISM	Suffix	0.550000011920929	None	None	None	None
m54284U_191109_043049/84934658/ccs	PacBio_Cortex_Rep2	mm10_ERCC_SIRV	chr13	97071688	97127129	+	13	2336	39720	294414	ENSMUSG00000041817.14	ENCODEMT000294414	Fam169a	ENCODEMT000294414	Known	NNC	None	0.30000001192092896	None	None	None	None
m54284U_191107_221739/68748576/ccs	PacBio_Cortex_Rep1	mm10_ERCC_SIRV	chr15	81872500	81915101	+	18	2695	43852	112974	ENSMUSG00000022477.13	ENSMUST00000023116.6	Aco2	Aco2-201	Known	Known	None	0.800000011920929	None	None	None	None
m54284U_191107_221739/80347915/ccs	PacBio_Cortex_Rep1	mm10_ERCC_SIRV	chr3	104865084	104926833	+	14	1916	9189	24028	ENSMUSG00000045576.16	ENSMUST00000059271.12	St7l	St7l-201	Known	Known	None	0.550000011920929	None	None	None	None
m54284U_191213_120042/81069606/ccs	PacBio_Hippocampus_Rep2	mm10_ERCC_SIRV	chr1	87510352	87476838	-	13	2732	1509	3718	ENSMUSG00000026259.14	ENSMUST00000027477.14	Ngef	Ngef-201	Known	Known	None	0.5	None	None	None	None
m54284U_191107_221739/44434146/ccs	PacBio_Cortex_Rep1	mm10_ERCC_SIRV	chr9	45370272	45396157	+	8	1703	27649	72191	ENSMUSG00000066705.7	ENSMUST00000085939.7	Fxyd6	Fxyd6-201	Known	Known	None	0.10000000149011612	None	None	None	None
m54284U_191212_053548/73859866/ccs	PacBio_Hippocampus_Rep1	mm10_ERCC_SIRV	chr11	58938898	58932290	-	4	1929	33086	86744	ENSMUSG00000020496.9	ENSMUST00000094151.5	Rnf187	Rnf187-201	Known	Known	None	0.10000000149011612	None	None	None	None
m54284U_191213_120042/104596712/ccs	PacBio_Hippocampus_Rep2	mm10_ERCC_SIRV	chrX	142228749	142239690	+	4	2344	53391	294419	ENSMUSG00000042271.13	ENCODEMT000294419	Nxt2	ENCODEMT000294419	Known	NNC	None	0.25	None	None	None	None
m54284U_191212_053548/41484933/ccs	PacBio_Hippocampus_Rep1	mm10_ERCC_SIRV	chr19	46888456	46886829	-	1	1628	51013	294455	ENSMUSG00000025041.17	ENCODEMT000294455	Nt5c2	ENCODEMT000294455	Known	Genomic	None	0.30000001192092896	None	None	None	None
m54284U_191213_120042/28050984/ccs	PacBio_Hippocampus_Rep2	mm10_ERCC_SIRV	chr5	67847431	67621751	-	34	4375	14205	294456	ENSMUSG00000037685.15	ENCODEMT000294456	Atp8a1	ENCODEMT000294456	Known	NIC	None	0.550000011920929	None	None	None	None
m54284U_191107_221739/39322004/ccs	PacBio_Cortex_Rep1	mm10_ERCC_SIRV	chr17	43568663	43612187	+	12	1689	47581	124236	ENSMUSG00000023913.17	ENSMUST00000024706.11	Pla2g7	Pla2g7-201	Known	Known	None	0.44999998807907104	None	None	None	None
m54284U_191107_221739/47908260/ccs	PacBio_Cortex_Rep1	mm10_ERCC_SIRV	chr9	45370272	45396158	+	8	1704	27649	72191	ENSMUSG00000066705.7	ENSMUST00000085939.7	Fxyd6	Fxyd6-201	Known	Known	None	0.10000000149011612	None	None	None	None
m54284U_191107_221739/79299523/ccs	PacBio_Cortex_Rep1	mm10_ERCC_SIRV	chr15	81872500	81915100	+	18	2694	43852	112974	ENSMUSG00000022477.13	ENSMUST00000023116.6	Aco2	Aco2-201	Known	Known	None	0.800000011920929	None	None	None	None
m54284U_191107_221739/81659584/ccs	PacBio_Cortex_Rep1	mm10_ERCC_SIRV	chr3	104865084	104926858	+	14	1941	9189	24028	ENSMUSG00000045576.16	ENSMUST00000059271.12	St7l	St7l-201	Known	Known	None	0.20000000298023224	None	None	None	None
m54284U_191107_221739/146016570/ccs	PacBio_Cortex_Rep1	mm10_ERCC_SIRV	chr6	88045222	87999135	-	6	2082	18050	47222	ENSMUSG00000079477.9	ENSMUST00000113600.9	Rab7	Rab7-205	Known	Known	None	0.6000000238418579	None	None	None	None
m54284U_191107_221739/5899587/ccs	PacBio_Cortex_Rep1	mm10_ERCC_SIRV	chr7	45062251	45053611	-	6	1714	21326	55610	ENSMUSG00000007837.11	ENSMUST00000209920.1	Prrg2	Prrg2-204	Known	Known	None	0.800000011920929	None	None	None	None
m54284U_191213_120042/62654659/ccs	PacBio_Hippocampus_Rep2	mm10_ERCC_SIRV	chr13	97071698	97127136	+	13	2333	39720	294414	ENSMUSG00000041817.14	ENCODEMT000294414	Fam169a	ENCODEMT000294414	Known	NNC	None	0.3499999940395355	None	None	None	None
m54284U_191212_053548/74122137/ccs	PacBio_Hippocampus_Rep1	mm10_ERCC_SIRV	chr11	58938909	58932290	-	4	1940	33086	86744	ENSMUSG00000020496.9	ENSMUST00000094151.5	Rnf187	Rnf187-201	Known	Known	None	0.10000000149011612	None	None	None	None
m54284U_191213_120042/81985637/ccs	PacBio_Hippocampus_Rep2	mm10_ERCC_SIRV	chr1	87510344	87476838	-	13	2724	1509	3718	ENSMUSG00000026259.14	ENSMUST00000027477.14	Ngef	Ngef-201	Known	Known	None	0.5	None	None	None	None
m54284U_191213_120042/121309247/ccs	PacBio_Hippocampus_Rep2	mm10_ERCC_SIRV	chrX	142228676	142239689	+	4	2547	53391	138538	ENSMUSG00000042271.13	ENSMUST00000112913.1	Nxt2	Nxt2-202	Known	Known	None	0.20000000298023224	None	None	None	None
m54284U_191107_221739/52559958/ccs	PacBio_Cortex_Rep1	mm10_ERCC_SIRV	chr9	45370272	45396157	+	8	1700	27649	72192	ENSMUSG00000066705.7	ENSMUST00000217381.1	Fxyd6	Fxyd6-203	Known	Known	None	0.10000000149011612	None	None	None	None
m54284U_191212_053548/116721950/ccs	PacBio_Hippocampus_Rep1	mm10_ERCC_SIRV	chr19	47015161	46886829	-	18	4155	51013	133835	ENSMUSG00000025041.17	ENSMUST00000172239.2	Nt5c2	Nt5c2-203	Known	Known	None	0.30000001192092896	None	None	None	None
m54284U_191107_221739/82446152/ccs	PacBio_Cortex_Rep1	mm10_ERCC_SIRV	chr15	81872500	81915101	+	18	2695	43852	112974	ENSMUSG00000022477.13	ENSMUST00000023116.6	Aco2	Aco2-201	Known	Known	None	0.800000011920929	None	None	None	None
m54284U_191213_120042/30542095/ccs	PacBio_Hippocampus_Rep2	mm10_ERCC_SIRV	chr5	67847273	67621751	-	37	4406	14205	37089	ENSMUSG00000037685.15	ENSMUST00000037380.14	Atp8a1	Atp8a1-201	Known	Known	None	0.550000011920929	None	None	None	None
m54284U_191107_221739/84280404/ccs	PacBio_Cortex_Rep1	mm10_ERCC_SIRV	chr3	104865084	104927178	+	14	2261	9189	24028	ENSMUSG00000045576.16	ENSMUST00000059271.12	St7l	St7l-201	Known	Known	None	0.25	None	None	None	None
m54284U_191107_221739/4064341/ccs	PacBio_Cortex_Rep1	mm10_ERCC_SIRV	chr17	43568664	43612193	+	12	1694	47581	124236	ENSMUSG00000023913.17	ENSMUST00000024706.11	Pla2g7	Pla2g7-201	Known	Known	None	0.4000000059604645	None	None	None	None
m54284U_191107_221739/156435544/ccs	PacBio_Cortex_Rep1	mm10_ERCC_SIRV	chr6	88045249	87999135	-	6	2109	18050	47222	ENSMUSG00000079477.9	ENSMUST00000113600.9	Rab7	Rab7-205	Known	Known	None	0.6000000238418579	None	None	None	None
m54284U_191109_043049/114885750/ccs	PacBio_Cortex_Rep2	mm10_ERCC_SIRV	chr13	97071703	97129527	+	13	4713	39720	294414	ENSMUSG00000041817.14	ENCODEMT000294414	Fam169a	ENCODEMT000294414	Known	NNC	None	0.10000000149011612	None	None	None	None
m54284U_191107_221739/71567128/ccs	PacBio_Cortex_Rep1	mm10_ERCC_SIRV	chr9	45370272	45396160	+	8	1706	27649	72191	ENSMUSG00000066705.7	ENSMUST00000085939.7	Fxyd6	Fxyd6-201	Known	Known	None	0.05000000074505806	None	None	None	None
m54284U_191107_221739/16712025/ccs	PacBio_Cortex_Rep1	mm10_ERCC_SIRV	chr7	45062404	45053611	-	8	1323	21326	55607	ENSMUSG00000007837.11	ENSMUST00000210690.1	Prrg2	Prrg2-208	Known	Known	None	0.800000011920929	None	None	None	None
m54284U_191212_053548/75170083/ccs	PacBio_Hippocampus_Rep1	mm10_ERCC_SIRV	chr11	58938898	58932290	-	4	1929	33086	86744	ENSMUSG00000020496.9	ENSMUST00000094151.5	Rnf187	Rnf187-201	Known	Known	None	0.10000000149011612	None	None	None	None
m54284U_191107_221739/87558895/ccs	PacBio_Cortex_Rep1	mm10_ERCC_SIRV	chr15	81872500	81915098	+	18	2692	43852	112974	ENSMUSG00000022477.13	ENSMUST00000023116.6	Aco2	Aco2-201	Known	Known	None	0.75	None	None	None	None
m54284U_191213_120042/81987011/ccs	PacBio_Hippocampus_Rep2	mm10_ERCC_SIRV	chr1	87510591	87476837	-	13	3053	1509	291939	ENSMUSG00000026259.14	ENCODEMT000291939	Ngef	ENCODEMT000291939	Known	NNC	None	0.5	None	None	None	None
m54284U_191213_120042/168362366/ccs	PacBio_Hippocampus_Rep2	mm10_ERCC_SIRV	chrX	142228676	142239688	+	4	2561	53391	138538	ENSMUSG00000042271.13	ENSMUST00000112913.1	Nxt2	Nxt2-202	Known	Known	None	0.25	None	None	None	None
m54284U_191212_053548/152371303/ccs	PacBio_Hippocampus_Rep1	mm10_ERCC_SIRV	chr19	47015160	46886829	-	18	4154	51013	133835	ENSMUSG00000025041.17	ENSMUST00000172239.2	Nt5c2	Nt5c2-203	Known	Known	None	0.30000001192092896	None	None	None	None
m54284U_191213_120042/34409285/ccs	PacBio_Hippocampus_Rep2	mm10_ERCC_SIRV	chr5	67847431	67621751	-	37	4564	14205	37089	ENSMUSG00000037685.15	ENSMUST00000037380.14	Atp8a1	Atp8a1-201	Known	Known	None	0.550000011920929	None	None	None	None
m54284U_191107_221739/123013065/ccs	PacBio_Cortex_Rep1	mm10_ERCC_SIRV	chr3	104865084	104926926	+	14	2009	9189	24028	ENSMUSG00000045576.16	ENSMUST00000059271.12	St7l	St7l-201	Known	Known	None	0.3499999940395355	None	None	None	None
m54284U_191107_221739/104071883/ccs	PacBio_Cortex_Rep1	mm10_ERCC_SIRV	chr9	45370272	45396158	+	8	1704	27649	72191	ENSMUSG00000066705.7	ENSMUST00000085939.7	Fxyd6	Fxyd6-201	Known	Known	None	0.10000000149011612	None	None	None	None
m54284U_191107_221739/13829001/ccs	PacBio_Cortex_Rep1	mm10_ERCC_SIRV	chr17	43568664	43612191	+	12	1672	47581	124236	ENSMUSG00000023913.17	ENSMUST00000024706.11	Pla2g7	Pla2g7-201	Known	Known	None	0.3499999940395355	None	None	None	None
m54284U_191107_221739/89065848/ccs	PacBio_Cortex_Rep1	mm10_ERCC_SIRV	chr15	81872500	81915099	+	18	2693	43852	112974	ENSMUSG00000022477.13	ENSMUST00000023116.6	Aco2	Aco2-201	Known	Known	None	0.800000011920929	None	None	None	None
m54284U_191109_043049/18219174/ccs	PacBio_Cortex_Rep2	mm10_ERCC_SIRV	chr6	88045221	87999135	-	6	2081	18050	47222	ENSMUSG00000079477.9	ENSMUST00000113600.9	Rab7	Rab7-205	Known	Known	None	0.6000000238418579	None	None	None	None
m54284U_191213_120042/20908473/ccs	PacBio_Hippocampus_Rep2	mm10_ERCC_SIRV	chr13	97071663	97130424	+	10	5255	39720	294453	ENSMUSG00000041817.14	ENCODEMT000294453	Fam169a	ENCODEMT000294453	Known	NIC	None	0.699999988079071	None	None	None	None
m54284U_191213_120042/75236071/ccs	PacBio_Hippocampus_Rep2	mm10_ERCC_SIRV	chr19	47015109	46886829	-	19	4198	51013	294439	ENSMUSG00000025041.17	ENCODEMT000294439	Nt5c2	ENCODEMT000294439	Known	NIC	None	0.30000001192092896	None	None	None	None
m54284U_191212_053548/75236041/ccs	PacBio_Hippocampus_Rep1	mm10_ERCC_SIRV	chr11	58938877	58932290	-	4	1908	33086	86744	ENSMUSG00000020496.9	ENSMUST00000094151.5	Rnf187	Rnf187-201	Known	Known	None	0.10000000149011612	None	None	None	None
m54284U_191107_221739/36963753/ccs	PacBio_Cortex_Rep1	mm10_ERCC_SIRV	chr7	45061932	45053611	-	7	1577	21326	55608	ENSMUSG00000007837.11	ENSMUST00000007981.8	Prrg2	Prrg2-201	Known	Known	None	0.800000011920929	None	None	None	None
m54284U_191213_120042/36702806/ccs	PacBio_Hippocampus_Rep2	mm10_ERCC_SIRV	chr5	67847412	67621751	-	37	4545	14205	37089	ENSMUSG00000037685.15	ENSMUST00000037380.14	Atp8a1	Atp8a1-201	Known	Known	None	0.550000011920929	None	None	None	None
m54284U_191107_221739/13632906/ccs	PacBio_Cortex_Rep1	mm10_ERCC_SIRV	chrX	142228677	142239686	+	4	2558	53391	138538	ENSMUSG00000042271.13	ENSMUST00000112913.1	Nxt2	Nxt2-202	Known	Known	None	0.25	None	None	None	None
m54284U_191107_221739/115411478/ccs	PacBio_Cortex_Rep1	mm10_ERCC_SIRV	chr9	45370272	45396154	+	8	1697	27649	72192	ENSMUSG00000066705.7	ENSMUST00000217381.1	Fxyd6	Fxyd6-203	Known	Known	None	0.15000000596046448	None	None	None	None
m54284U_191213_120042/82445465/ccs	PacBio_Hippocampus_Rep2	mm10_ERCC_SIRV	chr1	87510330	87476838	-	13	2710	1509	3718	ENSMUSG00000026259.14	ENSMUST00000027477.14	Ngef	Ngef-201	Known	Known	None	0.5	None	None	None	None
m54284U_191107_221739/135923827/ccs	PacBio_Cortex_Rep1	mm10_ERCC_SIRV	chr3	104865084	104926858	+	14	1941	9189	24028	ENSMUSG00000045576.16	ENSMUST00000059271.12	St7l	St7l-201	Known	Known	None	0.20000000298023224	None	None	None	None
m54284U_191107_221739/96207433/ccs	PacBio_Cortex_Rep1	mm10_ERCC_SIRV	chr15	81872500	81915131	+	18	2725	43852	112974	ENSMUSG00000022477.13	ENSMUST00000023116.6	Aco2	Aco2-201	Known	Known	None	0.20000000298023224	None	None	None	None
m54284U_191107_221739/32639172/ccs	PacBio_Cortex_Rep1	mm10_ERCC_SIRV	chrX	142228677	142239687	+	3	2531	53391	294457	ENSMUSG00000042271.13	ENCODEMT000294457	Nxt2	ENCODEMT000294457	Known	NIC	None	0.25	None	None	None	None
m54284U_191107_221739/46663624/ccs	PacBio_Cortex_Rep1	mm10_ERCC_SIRV	chr17	43568664	43612193	+	12	1694	47581	124236	ENSMUSG00000023913.17	ENSMUST00000024706.11	Pla2g7	Pla2g7-201	Known	Known	None	0.4000000059604645	None	None	None	None
m54284U_191109_043049/20908266/ccs	PacBio_Cortex_Rep2	mm10_ERCC_SIRV	chr6	88045251	87999135	-	6	2111	18050	47222	ENSMUSG00000079477.9	ENSMUST00000113600.9	Rab7	Rab7-205	Known	Known	None	0.6000000238418579	None	None	None	None
m54284U_191213_120042/147195086/ccs	PacBio_Hippocampus_Rep2	mm10_ERCC_SIRV	chr19	46962326	46886829	-	18	3746	51013	133830	ENSMUSG00000025041.17	ENSMUST00000168536.8	Nt5c2	Nt5c2-202	Known	Known	None	0.30000001192092896	None	None	None	None
m54284U_191109_043049/127927665/ccs	PacBio_Cortex_Rep2	mm10_ERCC_SIRV	chr13	97071707	97127125	+	13	2313	39720	294414	ENSMUSG00000041817.14	ENCODEMT000294414	Fam169a	ENCODEMT000294414	Known	NNC	None	0.30000001192092896	None	None	None	None
m54284U_191107_221739/118817001/ccs	PacBio_Cortex_Rep1	mm10_ERCC_SIRV	chr9	45370272	45396158	+	8	1701	27649	72192	ENSMUSG00000066705.7	ENSMUST00000217381.1	Fxyd6	Fxyd6-203	Known	Known	None	0.10000000149011612	None	None	None	None
m54284U_191107_221739/99026232/ccs	PacBio_Cortex_Rep1	mm10_ERCC_SIRV	chr15	81872500	81915099	+	18	2693	43852	112974	ENSMUSG00000022477.13	ENSMUST00000023116.6	Aco2	Aco2-201	Known	Known	None	0.800000011920929	None	None	None	None
m54284U_191107_221739/45941974/ccs	PacBio_Cortex_Rep1	mm10_ERCC_SIRV	chr7	45053975	45053611	-	1	365	21326	294458	ENSMUSG00000007837.11	ENCODEMT000294458	Prrg2	ENCODEMT000294458	Known	Genomic	None	0.800000011920929	None	None	None	None
m54284U_191212_053548/75761213/ccs	PacBio_Hippocampus_Rep1	mm10_ERCC_SIRV	chr11	58938859	58932290	-	4	1890	33086	86744	ENSMUSG00000020496.9	ENSMUST00000094151.5	Rnf187	Rnf187-201	Known	Known	None	0.10000000149011612	None	None	None	None
m54284U_191213_120042/42402435/ccs	PacBio_Hippocampus_Rep2	mm10_ERCC_SIRV	chr5	67805680	67621751	-	33	3958	14205	294459	ENSMUSG00000037685.15	ENCODEMT000294459	Atp8a1	ENCODEMT000294459	Known	ISM	Suffix	0.550000011920929	None	None	None	None
m54284U_191107_221739/150995661/ccs	PacBio_Cortex_Rep1	mm10_ERCC_SIRV	chr3	104865084	104926836	+	14	1919	9189	24028	ENSMUSG00000045576.16	ENSMUST00000059271.12	St7l	St7l-201	Known	Known	None	0.44999998807907104	None	None	None	None
m54284U_191107_221739/53412365/ccs	PacBio_Cortex_Rep1	mm10_ERCC_SIRV	chr17	43568664	43612193	+	12	1694	47581	124236	ENSMUSG00000023913.17	ENSMUST00000024706.11	Pla2g7	Pla2g7-201	Known	Known	None	0.4000000059604645	None	None	None	None
m54284U_191107_221739/124914005/ccs	PacBio_Cortex_Rep1	mm10_ERCC_SIRV	chr9	45370272	45396152	+	8	1695	27649	72192	ENSMUSG00000066705.7	ENSMUST00000217381.1	Fxyd6	Fxyd6-203	Known	Known	None	0.15000000596046448	None	None	None	None
m54284U_191107_221739/70255310/ccs	PacBio_Cortex_Rep1	mm10_ERCC_SIRV	chrX	142228677	142239690	+	4	2562	53391	138538	ENSMUSG00000042271.13	ENSMUST00000112913.1	Nxt2	Nxt2-202	Known	Known	None	0.20000000298023224	None	None	None	None
m54284U_191213_120042/174129687/ccs	PacBio_Hippocampus_Rep2	mm10_ERCC_SIRV	chr19	46962336	46886829	-	18	3756	51013	133830	ENSMUSG00000025041.17	ENSMUST00000168536.8	Nt5c2	Nt5c2-202	Known	Known	None	0.30000001192092896	None	None	None	None
m54284U_191107_221739/111280727/ccs	PacBio_Cortex_Rep1	mm10_ERCC_SIRV	chr15	81872500	81915085	+	18	2679	43852	112974	ENSMUSG00000022477.13	ENSMUST00000023116.6	Aco2	Aco2-201	Known	Known	None	0.44999998807907104	None	None	None	None
m54284U_191213_120042/83297686/ccs	PacBio_Hippocampus_Rep2	mm10_ERCC_SIRV	chr1	87510215	87476838	-	13	2595	1509	3718	ENSMUSG00000026259.14	ENSMUST00000027477.14	Ngef	Ngef-201	Known	Known	None	0.5	None	None	None	None
m54284U_191109_043049/93914278/ccs	PacBio_Cortex_Rep2	mm10_ERCC_SIRV	chr6	88045258	87999135	-	6	2109	18050	47222	ENSMUSG00000079477.9	ENSMUST00000113600.9	Rab7	Rab7-205	Known	Known	None	0.6000000238418579	None	None	None	None
m54284U_191212_053548/115869652/ccs	PacBio_Hippocampus_Rep1	mm10_ERCC_SIRV	chr13	97071713	97127127	+	13	2309	39720	294414	ENSMUSG00000041817.14	ENCODEMT000294414	Fam169a	ENCODEMT000294414	Known	NNC	None	0.3499999940395355	None	None	None	None
m54284U_191107_221739/140774110/ccs	PacBio_Cortex_Rep1	mm10_ERCC_SIRV	chr9	45370272	45396123	+	8	1669	27649	72191	ENSMUSG00000066705.7	ENSMUST00000085939.7	Fxyd6	Fxyd6-201	Known	Known	None	0.699999988079071	None	None	None	None
m54284U_191107_221739/154667035/ccs	PacBio_Cortex_Rep1	mm10_ERCC_SIRV	chr3	104865084	104926837	+	14	1920	9189	24028	ENSMUSG00000045576.16	ENSMUST00000059271.12	St7l	St7l-201	Known	Known	None	0.44999998807907104	None	None	None	None
m54284U_191212_053548/75762124/ccs	PacBio_Hippocampus_Rep1	mm10_ERCC_SIRV	chr11	58938877	58932290	-	4	1914	33086	86744	ENSMUSG00000020496.9	ENSMUST00000094151.5	Rnf187	Rnf187-201	Known	Known	None	0.10000000149011612	None	None	None	None
m54284U_191107_221739/93521804/ccs	PacBio_Cortex_Rep1	mm10_ERCC_SIRV	chr17	43568664	43612179	+	12	1680	47581	124236	ENSMUSG00000023913.17	ENSMUST00000024706.11	Pla2g7	Pla2g7-201	Known	Known	None	0.699999988079071	None	None	None	None
m54284U_191107_221739/112526137/ccs	PacBio_Cortex_Rep1	mm10_ERCC_SIRV	chr15	81872500	81915101	+	18	2695	43852	112974	ENSMUSG00000022477.13	ENSMUST00000023116.6	Aco2	Aco2-201	Known	Known	None	0.800000011920929	None	None	None	None
m54284U_191107_221739/52298577/ccs	PacBio_Cortex_Rep1	mm10_ERCC_SIRV	chr7	45062402	45053611	-	7	1139	21326	294460	ENSMUSG00000007837.11	ENCODEMT000294460	Prrg2	ENCODEMT000294460	Known	NIC	None	0.800000011920929	None	None	None	None
m54284U_191107_221739/148963929/ccs	PacBio_Cortex_Rep1	mm10_ERCC_SIRV	chr19	47015135	46886831	-	18	4127	51013	133835	ENSMUSG00000025041.17	ENSMUST00000172239.2	Nt5c2	Nt5c2-203	Known	Known	None	0.30000001192092896	None	None	None	None
m54284U_191213_120042/42665937/ccs	PacBio_Hippocampus_Rep2	mm10_ERCC_SIRV	chr5	67847426	67621751	-	37	4559	14205	37089	ENSMUSG00000037685.15	ENSMUST00000037380.14	Atp8a1	Atp8a1-201	Known	Known	None	0.550000011920929	None	None	None	None
m54284U_191107_221739/92734834/ccs	PacBio_Cortex_Rep1	mm10_ERCC_SIRV	chrX	142228677	142239688	+	4	2560	53391	138538	ENSMUSG00000042271.13	ENSMUST00000112913.1	Nxt2	Nxt2-202	Known	Known	None	0.25	None	None	None	None
m54284U_191107_221739/169477815/ccs	PacBio_Cortex_Rep1	mm10_ERCC_SIRV	chr9	45370272	45396156	+	8	1702	27649	72191	ENSMUSG00000066705.7	ENSMUST00000085939.7	Fxyd6	Fxyd6-201	Known	Known	None	0.10000000149011612	None	None	None	None
m54284U_191109_043049/134416150/ccs	PacBio_Cortex_Rep2	mm10_ERCC_SIRV	chr13	97071715	97127125	+	13	2305	39720	294414	ENSMUSG00000041817.14	ENCODEMT000294414	Fam169a	ENCODEMT000294414	Known	NNC	None	0.30000001192092896	None	None	None	None
m54284U_191213_120042/83428087/ccs	PacBio_Hippocampus_Rep2	mm10_ERCC_SIRV	chr1	87510344	87476838	-	13	2724	1509	3718	ENSMUSG00000026259.14	ENSMUST00000027477.14	Ngef	Ngef-201	Known	Known	None	0.5	None	None	None	None
m54284U_191109_043049/101517071/ccs	PacBio_Cortex_Rep2	mm10_ERCC_SIRV	chr6	88045229	87999135	-	6	2089	18050	47222	ENSMUSG00000079477.9	ENSMUST00000113600.9	Rab7	Rab7-205	Known	Known	None	0.6000000238418579	None	None	None	None
m54284U_191109_043049/27918821/ccs	PacBio_Cortex_Rep2	mm10_ERCC_SIRV	chr19	46926553	46886831	-	19	3908	51013	294461	ENSMUSG00000025041.17	ENCODEMT000294461	Nt5c2	ENCODEMT000294461	Known	NNC	None	0.30000001192092896	None	None	None	None
m54284U_191107_221739/113641222/ccs	PacBio_Cortex_Rep1	mm10_ERCC_SIRV	chr15	81872500	81915100	+	18	2694	43852	112974	ENSMUSG00000022477.13	ENSMUST00000023116.6	Aco2	Aco2-201	Known	Known	None	0.800000011920929	None	None	None	None
m54284U_191107_221739/178716705/ccs	PacBio_Cortex_Rep1	mm10_ERCC_SIRV	chr3	104865084	104926856	+	12	1705	9189	24029	ENSMUSG00000045576.16	ENSMUST00000200132.4	St7l	St7l-211	Known	Known	None	0.20000000298023224	None	None	None	None
m54284U_191107_221739/100337409/ccs	PacBio_Cortex_Rep1	mm10_ERCC_SIRV	chr17	43568664	43612186	+	12	1687	47581	124236	ENSMUSG00000023913.17	ENSMUST00000024706.11	Pla2g7	Pla2g7-201	Known	Known	None	0.5	None	None	None	None
m54284U_191212_053548/77531328/ccs	PacBio_Hippocampus_Rep1	mm10_ERCC_SIRV	chr11	58938890	58932290	-	4	1921	33086	86744	ENSMUSG00000020496.9	ENSMUST00000094151.5	Rnf187	Rnf187-201	Known	Known	None	0.10000000149011612	None	None	None	None
m54284U_191109_043049/13828803/ccs	PacBio_Cortex_Rep2	mm10_ERCC_SIRV	chr9	45370272	45396154	+	8	1697	27649	72192	ENSMUSG00000066705.7	ENSMUST00000217381.1	Fxyd6	Fxyd6-203	Known	Known	None	0.15000000596046448	None	None	None	None
m54284U_191213_120042/49938761/ccs	PacBio_Hippocampus_Rep2	mm10_ERCC_SIRV	chr5	67847431	67621751	-	36	4519	14205	37088	ENSMUSG00000037685.15	ENSMUST00000135930.7	Atp8a1	Atp8a1-207	Known	Known	None	0.550000011920929	None	None	None	None
m54284U_191107_221739/102304225/ccs	PacBio_Cortex_Rep1	mm10_ERCC_SIRV	chrX	142228677	142239690	+	4	2562	53391	138538	ENSMUSG00000042271.13	ENSMUST00000112913.1	Nxt2	Nxt2-202	Known	Known	None	0.20000000298023224	None	None	None	None
m54284U_191107_221739/118294798/ccs	PacBio_Cortex_Rep1	mm10_ERCC_SIRV	chr13	97071723	97127127	+	13	2299	39720	294414	ENSMUSG00000041817.14	ENCODEMT000294414	Fam169a	ENCODEMT000294414	Known	NNC	None	0.3499999940395355	None	None	None	None
m54284U_191107_221739/61801219/ccs	PacBio_Cortex_Rep1	mm10_ERCC_SIRV	chr7	45061640	45053611	-	7	1279	21326	55608	ENSMUSG00000007837.11	ENSMUST00000007981.8	Prrg2	Prrg2-201	Known	Known	None	0.800000011920929	None	None	None	None
m54284U_191109_043049/107873521/ccs	PacBio_Cortex_Rep2	mm10_ERCC_SIRV	chr6	88045260	87999135	-	6	2120	18050	47222	ENSMUSG00000079477.9	ENSMUST00000113600.9	Rab7	Rab7-205	Known	Known	None	0.6000000238418579	None	None	None	None
m54284U_191107_221739/118557066/ccs	PacBio_Cortex_Rep1	mm10_ERCC_SIRV	chr15	81872500	81915099	+	18	2693	43852	112974	ENSMUSG00000022477.13	ENSMUST00000023116.6	Aco2	Aco2-201	Known	Known	None	0.800000011920929	None	None	None	None
m54284U_191213_120042/83952600/ccs	PacBio_Hippocampus_Rep2	mm10_ERCC_SIRV	chr1	87510351	87476838	-	13	2731	1509	3718	ENSMUSG00000026259.14	ENSMUST00000027477.14	Ngef	Ngef-201	Known	Known	None	0.5	None	None	None	None
m54284U_191109_043049/39913701/ccs	PacBio_Cortex_Rep2	mm10_ERCC_SIRV	chr9	45370272	45396150	+	8	1696	27649	72191	ENSMUSG00000066705.7	ENSMUST00000085939.7	Fxyd6	Fxyd6-201	Known	Known	None	0.15000000596046448	None	None	None	None
m54284U_191109_043049/16712439/ccs	PacBio_Cortex_Rep2	mm10_ERCC_SIRV	chr3	104865084	104926833	+	14	1916	9189	24028	ENSMUSG00000045576.16	ENSMUST00000059271.12	St7l	St7l-201	Known	Known	None	0.550000011920929	None	None	None	None
m54284U_191109_043049/74121762/ccs	PacBio_Cortex_Rep2	mm10_ERCC_SIRV	chr19	47015142	46886831	-	18	4134	51013	133835	ENSMUSG00000025041.17	ENSMUST00000172239.2	Nt5c2	Nt5c2-203	Known	Known	None	0.30000001192092896	None	None	None	None
m54284U_191107_221739/102828541/ccs	PacBio_Cortex_Rep1	mm10_ERCC_SIRV	chr17	43568664	43612193	+	12	1694	47581	124236	ENSMUSG00000023913.17	ENSMUST00000024706.11	Pla2g7	Pla2g7-201	Known	Known	None	0.4000000059604645	None	None	None	None
m54284U_191213_120042/62130706/ccs	PacBio_Hippocampus_Rep2	mm10_ERCC_SIRV	chr5	67847449	67621751	-	36	4519	14205	294093	ENSMUSG00000037685.15	ENCODEMT000294093	Atp8a1	ENCODEMT000294093	Known	NIC	None	0.550000011920929	None	None	None	None
m54284U_191212_053548/78382510/ccs	PacBio_Hippocampus_Rep1	mm10_ERCC_SIRV	chr11	58938875	58932290	-	4	1906	33086	86744	ENSMUSG00000020496.9	ENSMUST00000094151.5	Rnf187	Rnf187-201	Known	Known	None	0.10000000149011612	None	None	None	None
m54284U_191212_053548/92667952/ccs	PacBio_Hippocampus_Rep1	mm10_ERCC_SIRV	chr13	97071741	97128184	+	13	3338	39720	294414	ENSMUSG00000041817.14	ENCODEMT000294414	Fam169a	ENCODEMT000294414	Known	NNC	None	0.25	None	None	None	None
m54284U_191107_221739/113312742/ccs	PacBio_Cortex_Rep1	mm10_ERCC_SIRV	chrX	142228750	142239663	+	4	2316	53391	294419	ENSMUSG00000042271.13	ENCODEMT000294419	Nxt2	ENCODEMT000294419	Known	NNC	None	0.6499999761581421	None	None	None	None
m54284U_191109_043049/42139894/ccs	PacBio_Cortex_Rep2	mm10_ERCC_SIRV	chr9	45370272	45396157	+	8	1700	27649	72192	ENSMUSG00000066705.7	ENSMUST00000217381.1	Fxyd6	Fxyd6-203	Known	Known	None	0.10000000149011612	None	None	None	None
m54284U_191107_221739/137430754/ccs	PacBio_Cortex_Rep1	mm10_ERCC_SIRV	chr15	81872500	81915100	+	18	2694	43852	112974	ENSMUSG00000022477.13	ENSMUST00000023116.6	Aco2	Aco2-201	Known	Known	None	0.800000011920929	None	None	None	None
m54284U_191109_043049/29426268/ccs	PacBio_Cortex_Rep2	mm10_ERCC_SIRV	chr3	104865084	104926858	+	14	1941	9189	24028	ENSMUSG00000045576.16	ENSMUST00000059271.12	St7l	St7l-201	Known	Known	None	0.20000000298023224	None	None	None	None
m54284U_191109_043049/171967613/ccs	PacBio_Cortex_Rep2	mm10_ERCC_SIRV	chr6	88045246	87999135	-	6	2106	18050	47222	ENSMUSG00000079477.9	ENSMUST00000113600.9	Rab7	Rab7-205	Known	Known	None	0.6000000238418579	None	None	None	None
m54284U_191212_053548/264184/ccs	PacBio_Hippocampus_Rep1	mm10_ERCC_SIRV	chr19	47015160	46886831	-	18	4152	51013	133835	ENSMUSG00000025041.17	ENSMUST00000172239.2	Nt5c2	Nt5c2-203	Known	Known	None	0.30000001192092896	None	None	None	None
m54284U_191107_221739/80480586/ccs	PacBio_Cortex_Rep1	mm10_ERCC_SIRV	chr7	45062402	45053610	-	8	1350	21326	294454	ENSMUSG00000007837.11	ENCODEMT000294454	Prrg2	ENCODEMT000294454	Known	NIC	None	0.800000011920929	None	None	None	None
m54284U_191213_120042/64422872/ccs	PacBio_Hippocampus_Rep2	mm10_ERCC_SIRV	chr5	67847412	67621751	-	37	4545	14205	37089	ENSMUSG00000037685.15	ENSMUST00000037380.14	Atp8a1	Atp8a1-201	Known	Known	None	0.550000011920929	None	None	None	None
m54284U_191107_221739/103547821/ccs	PacBio_Cortex_Rep1	mm10_ERCC_SIRV	chr17	43568664	43612178	+	12	1679	47581	124236	ENSMUSG00000023913.17	ENSMUST00000024706.11	Pla2g7	Pla2g7-201	Known	Known	None	0.699999988079071	None	None	None	None
m54284U_191213_120042/84085049/ccs	PacBio_Hippocampus_Rep2	mm10_ERCC_SIRV	chr1	87510351	87476838	-	13	2731	1509	3718	ENSMUSG00000026259.14	ENSMUST00000027477.14	Ngef	Ngef-201	Known	Known	None	0.5	None	None	None	None
m54284U_191109_043049/43844132/ccs	PacBio_Cortex_Rep2	mm10_ERCC_SIRV	chr9	45370272	45396158	+	8	1701	27649	72192	ENSMUSG00000066705.7	ENSMUST00000217381.1	Fxyd6	Fxyd6-203	Known	Known	None	0.10000000149011612	None	None	None	None
m54284U_191212_053548/78906630/ccs	PacBio_Hippocampus_Rep1	mm10_ERCC_SIRV	chr11	58938883	58932290	-	4	1914	33086	86744	ENSMUSG00000020496.9	ENSMUST00000094151.5	Rnf187	Rnf187-201	Known	Known	None	0.10000000149011612	None	None	None	None
m54284U_191212_053548/159842828/ccs	PacBio_Hippocampus_Rep1	mm10_ERCC_SIRV	chr13	97071750	97127127	+	13	2272	39720	294414	ENSMUSG00000041817.14	ENCODEMT000294414	Fam169a	ENCODEMT000294414	Known	NNC	None	0.3499999940395355	None	None	None	None
m54284U_191212_053548/62916014/ccs	PacBio_Hippocampus_Rep1	mm10_ERCC_SIRV	chr19	46888503	46886831	-	1	1906	51013	294455	ENSMUSG00000025041.17	ENCODEMT000294455	Nt5c2	ENCODEMT000294455	Known	Genomic	None	0.30000001192092896	None	None	None	None
m54284U_191107_221739/140314274/ccs	PacBio_Cortex_Rep1	mm10_ERCC_SIRV	chr15	81872500	81915101	+	18	2695	43852	112974	ENSMUSG00000022477.13	ENSMUST00000023116.6	Aco2	Aco2-201	Known	Known	None	0.800000011920929	None	None	None	None
m54284U_191107_221739/121309092/ccs	PacBio_Cortex_Rep1	mm10_ERCC_SIRV	chrX	142228750	142239692	+	4	2345	53391	294419	ENSMUSG00000042271.13	ENCODEMT000294419	Nxt2	ENCODEMT000294419	Known	NNC	None	0.20000000298023224	None	None	None	None
m54284U_191109_043049/34603992/ccs	PacBio_Cortex_Rep2	mm10_ERCC_SIRV	chr3	104865084	104926837	+	12	1686	9189	24029	ENSMUSG00000045576.16	ENSMUST00000200132.4	St7l	St7l-211	Known	Known	None	0.44999998807907104	None	None	None	None
m54284U_191213_120042/67241106/ccs	PacBio_Hippocampus_Rep2	mm10_ERCC_SIRV	chr5	67847466	67621751	-	36	4536	14205	294093	ENSMUSG00000037685.15	ENCODEMT000294093	Atp8a1	ENCODEMT000294093	Known	NIC	None	0.550000011920929	None	None	None	None
m54284U_191109_043049/67831420/ccs	PacBio_Cortex_Rep2	mm10_ERCC_SIRV	chr9	45370272	45396154	+	8	1700	27649	72191	ENSMUSG00000066705.7	ENSMUST00000085939.7	Fxyd6	Fxyd6-201	Known	Known	None	0.15000000596046448	None	None	None	None
m54284U_191107_221739/113969295/ccs	PacBio_Cortex_Rep1	mm10_ERCC_SIRV	chr17	43568664	43612178	+	12	1679	47581	124236	ENSMUSG00000023913.17	ENSMUST00000024706.11	Pla2g7	Pla2g7-201	Known	Known	None	0.699999988079071	None	None	None	None
m54284U_191109_043049/173278307/ccs	PacBio_Cortex_Rep2	mm10_ERCC_SIRV	chr6	88045259	87999135	-	6	2119	18050	47222	ENSMUSG00000079477.9	ENSMUST00000113600.9	Rab7	Rab7-205	Known	Known	None	0.6000000238418579	None	None	None	None
m54284U_191107_221739/147195885/ccs	PacBio_Cortex_Rep1	mm10_ERCC_SIRV	chr15	81872500	81915129	+	18	2723	43852	112974	ENSMUSG00000022477.13	ENSMUST00000023116.6	Aco2	Aco2-201	Known	Known	None	0.20000000298023224	None	None	None	None
m54284U_191107_221739/101779305/ccs	PacBio_Cortex_Rep1	mm10_ERCC_SIRV	chr7	45062402	45053611	-	8	1321	21326	55607	ENSMUSG00000007837.11	ENSMUST00000210690.1	Prrg2	Prrg2-208	Known	Known	None	0.800000011920929	None	None	None	None
m54284U_191212_053548/140380881/ccs	PacBio_Hippocampus_Rep1	mm10_ERCC_SIRV	chr19	47015115	46886831	-	19	4202	51013	294439	ENSMUSG00000025041.17	ENCODEMT000294439	Nt5c2	ENCODEMT000294439	Known	NIC	None	0.30000001192092896	None	None	None	None
m54284U_191213_120042/84740306/ccs	PacBio_Hippocampus_Rep2	mm10_ERCC_SIRV	chr1	87510343	87476838	-	13	2723	1509	3718	ENSMUSG00000026259.14	ENSMUST00000027477.14	Ngef	Ngef-201	Known	Known	None	0.5	None	None	None	None
m54284U_191212_053548/166922368/ccs	PacBio_Hippocampus_Rep1	mm10_ERCC_SIRV	chr13	97071751	97127125	+	13	2269	39720	294414	ENSMUSG00000041817.14	ENCODEMT000294414	Fam169a	ENCODEMT000294414	Known	NNC	None	0.30000001192092896	None	None	None	None
m54284U_191212_053548/79234081/ccs	PacBio_Hippocampus_Rep1	mm10_ERCC_SIRV	chr11	58938871	58932290	-	4	1902	33086	86744	ENSMUSG00000020496.9	ENSMUST00000094151.5	Rnf187	Rnf187-201	Known	Known	None	0.10000000149011612	None	None	None	None
m54284U_191107_221739/108268319/ccs	PacBio_Cortex_Rep1	mm10_ERCC_SIRV	chr7	45062397	45053611	-	8	1257	21326	294462	ENSMUSG00000007837.11	ENCODEMT000294462	Prrg2	ENCODEMT000294462	Known	NNC	None	0.800000011920929	None	None	None	None
m54284U_191107_221739/178390665/ccs	PacBio_Cortex_Rep1	mm10_ERCC_SIRV	chrX	142228677	142239690	+	4	2562	53391	138538	ENSMUSG00000042271.13	ENSMUST00000112913.1	Nxt2	Nxt2-202	Known	Known	None	0.20000000298023224	None	None	None	None
m54284U_191109_043049/111478878/ccs	PacBio_Cortex_Rep2	mm10_ERCC_SIRV	chr9	45370272	45396151	+	8	1694	27649	72192	ENSMUSG00000066705.7	ENSMUST00000217381.1	Fxyd6	Fxyd6-203	Known	Known	None	0.15000000596046448	None	None	None	None
m54284U_191213_120042/70978094/ccs	PacBio_Hippocampus_Rep2	mm10_ERCC_SIRV	chr5	67847431	67621751	-	37	4564	14205	37089	ENSMUSG00000037685.15	ENSMUST00000037380.14	Atp8a1	Atp8a1-201	Known	Known	None	0.550000011920929	None	None	None	None
m54284U_191107_221739/153814054/ccs	PacBio_Cortex_Rep1	mm10_ERCC_SIRV	chr15	81872500	81915101	+	18	2695	43852	112974	ENSMUSG00000022477.13	ENSMUST00000023116.6	Aco2	Aco2-201	Known	Known	None	0.800000011920929	None	None	None	None
m54284U_191109_043049/50530550/ccs	PacBio_Cortex_Rep2	mm10_ERCC_SIRV	chr3	104865084	104926859	+	14	1942	9189	24028	ENSMUSG00000045576.16	ENSMUST00000059271.12	St7l	St7l-201	Known	Known	None	0.20000000298023224	None	None	None	None
m54284U_191107_221739/118751644/ccs	PacBio_Cortex_Rep1	mm10_ERCC_SIRV	chr17	43568664	43612191	+	12	1692	47581	124236	ENSMUSG00000023913.17	ENSMUST00000024706.11	Pla2g7	Pla2g7-201	Known	Known	None	0.3499999940395355	None	None	None	None
m54284U_191212_053548/2819171/ccs	PacBio_Hippocampus_Rep1	mm10_ERCC_SIRV	chr6	88045241	87999135	-	6	2101	18050	47222	ENSMUSG00000079477.9	ENSMUST00000113600.9	Rab7	Rab7-205	Known	Known	None	0.6000000238418579	None	None	None	None
m54284U_191109_043049/112003174/ccs	PacBio_Cortex_Rep2	mm10_ERCC_SIRV	chr9	45370272	45396125	+	8	1668	27649	72192	ENSMUSG00000066705.7	ENSMUST00000217381.1	Fxyd6	Fxyd6-203	Known	Known	None	0.699999988079071	None	None	None	None
m54284U_191109_043049/99223611/ccs	PacBio_Cortex_Rep2	mm10_ERCC_SIRV	chr13	97071734	97127321	+	10	2081	39720	294453	ENSMUSG00000041817.14	ENCODEMT000294453	Fam169a	ENCODEMT000294453	Known	NIC	None	0.6499999761581421	None	None	None	None
m54284U_191212_053548/79562386/ccs	PacBio_Hippocampus_Rep1	mm10_ERCC_SIRV	chr11	58938919	58932290	-	4	1950	33086	86744	ENSMUSG00000020496.9	ENSMUST00000094151.5	Rnf187	Rnf187-201	Known	Known	None	0.10000000149011612	None	None	None	None
m54284U_191109_043049/31654174/ccs	PacBio_Cortex_Rep2	mm10_ERCC_SIRV	chrX	142228677	142239438	+	4	2310	53391	138538	ENSMUSG00000042271.13	ENSMUST00000112913.1	Nxt2	Nxt2-202	Known	Known	None	0.6000000238418579	None	None	None	None
m54284U_191213_120042/85525774/ccs	PacBio_Hippocampus_Rep2	mm10_ERCC_SIRV	chr1	87510366	87476838	-	13	2746	1509	3718	ENSMUSG00000026259.14	ENSMUST00000027477.14	Ngef	Ngef-201	Known	Known	None	0.5	None	None	None	None
m54284U_191213_120042/141363822/ccs	PacBio_Hippocampus_Rep2	mm10_ERCC_SIRV	chr19	46897601	46886831	-	11	3063	51013	294463	ENSMUSG00000025041.17	ENCODEMT000294463	Nt5c2	ENCODEMT000294463	Known	ISM	Suffix	0.30000001192092896	None	None	None	None
m54284U_191213_120042/75104626/ccs	PacBio_Hippocampus_Rep2	mm10_ERCC_SIRV	chr5	67847432	67621751	-	36	4520	14205	37088	ENSMUSG00000037685.15	ENSMUST00000135930.7	Atp8a1	Atp8a1-207	Known	Known	None	0.550000011920929	None	None	None	None
m54284U_191107_221739/114819564/ccs	PacBio_Cortex_Rep1	mm10_ERCC_SIRV	chr7	45062676	45053611	-	7	1531	21326	294464	ENSMUSG00000007837.11	ENCODEMT000294464	Prrg2	ENCODEMT000294464	Known	NIC	None	0.800000011920929	None	None	None	None
m54284U_191109_043049/125699980/ccs	PacBio_Cortex_Rep2	mm10_ERCC_SIRV	chr9	45370272	45396158	+	8	1701	27649	72192	ENSMUSG00000066705.7	ENSMUST00000217381.1	Fxyd6	Fxyd6-203	Known	Known	None	0.10000000149011612	None	None	None	None
m54284U_191107_221739/126683785/ccs	PacBio_Cortex_Rep1	mm10_ERCC_SIRV	chr17	43568730	43612194	+	12	1688	47581	292661	ENSMUSG00000023913.17	ENCODEMT000292661	Pla2g7	ENCODEMT000292661	Known	NNC	None	0.4000000059604645	None	None	None	None
m54284U_191107_221739/159844951/ccs	PacBio_Cortex_Rep1	mm10_ERCC_SIRV	chr15	81872500	81915101	+	18	2695	43852	112974	ENSMUSG00000022477.13	ENSMUST00000023116.6	Aco2	Aco2-201	Known	Known	None	0.800000011920929	None	None	None	None
m54284U_191109_043049/53020093/ccs	PacBio_Cortex_Rep2	mm10_ERCC_SIRV	chr3	104865084	104926781	+	14	1864	9189	24028	ENSMUSG00000045576.16	ENSMUST00000059271.12	St7l	St7l-201	Known	Known	None	0.30000001192092896	None	None	None	None
m54284U_191212_053548/66782257/ccs	PacBio_Hippocampus_Rep1	mm10_ERCC_SIRV	chr6	88045231	87999135	-	6	2091	18050	47222	ENSMUSG00000079477.9	ENSMUST00000113600.9	Rab7	Rab7-205	Known	Known	None	0.6000000238418579	None	None	None	None
m54284U_191213_120042/123472662/ccs	PacBio_Hippocampus_Rep2	mm10_ERCC_SIRV	chr13	97071779	97127125	+	13	2241	39720	294414	ENSMUSG00000041817.14	ENCODEMT000294414	Fam169a	ENCODEMT000294414	Known	NNC	None	0.30000001192092896	None	None	None	None
m54284U_191212_053548/79563352/ccs	PacBio_Hippocampus_Rep1	mm10_ERCC_SIRV	chr11	58938884	58932290	-	4	1915	33086	86744	ENSMUSG00000020496.9	ENSMUST00000094151.5	Rnf187	Rnf187-201	Known	Known	None	0.10000000149011612	None	None	None	None
m54284U_191213_120042/81398232/ccs	PacBio_Hippocampus_Rep2	mm10_ERCC_SIRV	chr5	67769108	67621751	-	28	3549	14205	294170	ENSMUSG00000037685.15	ENCODEMT000294170	Atp8a1	ENCODEMT000294170	Known	ISM	Suffix	0.550000011920929	None	None	None	None
m54284U_191109_043049/135071538/ccs	PacBio_Cortex_Rep2	mm10_ERCC_SIRV	chr9	45370272	45396152	+	8	1698	27649	72191	ENSMUSG00000066705.7	ENSMUST00000085939.7	Fxyd6	Fxyd6-201	Known	Known	None	0.15000000596046448	None	None	None	None
m54284U_191213_120042/85918880/ccs	PacBio_Hippocampus_Rep2	mm10_ERCC_SIRV	chr1	87510339	87476838	-	13	2719	1509	3718	ENSMUSG00000026259.14	ENSMUST00000027477.14	Ngef	Ngef-201	Known	Known	None	0.5	None	None	None	None
m54284U_191107_221739/139461646/ccs	PacBio_Cortex_Rep1	mm10_ERCC_SIRV	chr17	43568664	43612193	+	12	1694	47581	124236	ENSMUSG00000023913.17	ENSMUST00000024706.11	Pla2g7	Pla2g7-201	Known	Known	None	0.4000000059604645	None	None	None	None
m54284U_191109_043049/58851995/ccs	PacBio_Cortex_Rep2	mm10_ERCC_SIRV	chrX	142228750	142239690	+	4	2343	53391	294419	ENSMUSG00000042271.13	ENCODEMT000294419	Nxt2	ENCODEMT000294419	Known	NNC	None	0.25	None	None	None	None
m54284U_191109_043049/57344987/ccs	PacBio_Cortex_Rep2	mm10_ERCC_SIRV	chr3	104865084	104926859	+	12	1708	9189	24029	ENSMUSG00000045576.16	ENSMUST00000200132.4	St7l	St7l-211	Known	Known	None	0.20000000298023224	None	None	None	None
m54284U_191109_043049/99222596/ccs	PacBio_Cortex_Rep2	mm10_ERCC_SIRV	chr19	47015167	46886832	-	18	4158	51013	133835	ENSMUSG00000025041.17	ENSMUST00000172239.2	Nt5c2	Nt5c2-203	Known	Known	None	0.30000001192092896	None	None	None	None
m54284U_191107_221739/169804356/ccs	PacBio_Cortex_Rep1	mm10_ERCC_SIRV	chr15	81872500	81915100	+	18	2694	43852	112974	ENSMUSG00000022477.13	ENSMUST00000023116.6	Aco2	Aco2-201	Known	Known	None	0.800000011920929	None	None	None	None
m54284U_191212_053548/4653232/ccs	PacBio_Hippocampus_Rep1	mm10_ERCC_SIRV	chr9	45370272	45396154	+	8	1700	27649	72191	ENSMUSG00000066705.7	ENSMUST00000085939.7	Fxyd6	Fxyd6-201	Known	Known	None	0.15000000596046448	None	None	None	None
m54284U_191212_053548/140837793/ccs	PacBio_Hippocampus_Rep1	mm10_ERCC_SIRV	chr6	88045237	87999135	-	6	2097	18050	47222	ENSMUSG00000079477.9	ENSMUST00000113600.9	Rab7	Rab7-205	Known	Known	None	0.6000000238418579	None	None	None	None
m54284U_191213_120042/92669332/ccs	PacBio_Hippocampus_Rep2	mm10_ERCC_SIRV	chr5	67847433	67621751	-	37	4566	14205	37089	ENSMUSG00000037685.15	ENSMUST00000037380.14	Atp8a1	Atp8a1-201	Known	Known	None	0.550000011920929	None	None	None	None
m54284U_191107_221739/166790358/ccs	PacBio_Cortex_Rep1	mm10_ERCC_SIRV	chr13	97071844	97123146	+	12	1857	39720	294465	ENSMUSG00000041817.14	ENCODEMT000294465	Fam169a	ENCODEMT000294465	Known	ISM	Prefix	0.3499999940395355	None	None	None	None
m54284U_191212_053548/80218018/ccs	PacBio_Hippocampus_Rep1	mm10_ERCC_SIRV	chr11	58938880	58932290	-	4	1911	33086	86744	ENSMUSG00000020496.9	ENSMUST00000094151.5	Rnf187	Rnf187-201	Known	Known	None	0.10000000149011612	None	None	None	None
m54284U_191107_221739/126354447/ccs	PacBio_Cortex_Rep1	mm10_ERCC_SIRV	chr7	45062336	45053611	-	5	2528	21326	294466	ENSMUSG00000007837.11	ENCODEMT000294466	Prrg2	ENCODEMT000294466	Known	NIC	None	0.800000011920929	None	None	None	None
m54284U_191109_043049/39062260/ccs	PacBio_Cortex_Rep2	mm10_ERCC_SIRV	chr17	43568664	43612193	+	12	1694	47581	124236	ENSMUSG00000023913.17	ENSMUST00000024706.11	Pla2g7	Pla2g7-201	Known	Known	None	0.4000000059604645	None	None	None	None
m54284U_191213_120042/86442691/ccs	PacBio_Hippocampus_Rep2	mm10_ERCC_SIRV	chr1	87510343	87476838	-	13	2723	1509	3718	ENSMUSG00000026259.14	ENSMUST00000027477.14	Ngef	Ngef-201	Known	Known	None	0.5	None	None	None	None
m54284U_191109_043049/65668156/ccs	PacBio_Cortex_Rep2	mm10_ERCC_SIRV	chr3	104865084	104926859	+	14	1942	9189	24028	ENSMUSG00000045576.16	ENSMUST00000059271.12	St7l	St7l-201	Known	Known	None	0.20000000298023224	None	None	None	None
m54284U_191212_053548/6947598/ccs	PacBio_Hippocampus_Rep1	mm10_ERCC_SIRV	chr9	45370272	45396156	+	8	1699	27649	72192	ENSMUSG00000066705.7	ENSMUST00000217381.1	Fxyd6	Fxyd6-203	Known	Known	None	0.10000000149011612	None	None	None	None
m54284U_191212_053548/126158079/ccs	PacBio_Hippocampus_Rep1	mm10_ERCC_SIRV	chr19	47015145	46886832	-	18	4136	51013	133835	ENSMUSG00000025041.17	ENSMUST00000172239.2	Nt5c2	Nt5c2-203	Known	Known	None	0.30000001192092896	None	None	None	None
m54284U_191109_043049/64619108/ccs	PacBio_Cortex_Rep2	mm10_ERCC_SIRV	chrX	142228750	142239692	+	4	2345	53391	294419	ENSMUSG00000042271.13	ENCODEMT000294419	Nxt2	ENCODEMT000294419	Known	NNC	None	0.20000000298023224	None	None	None	None
m54284U_191213_120042/96535862/ccs	PacBio_Hippocampus_Rep2	mm10_ERCC_SIRV	chr5	67767185	67621751	-	27	3401	14205	294079	ENSMUSG00000037685.15	ENCODEMT000294079	Atp8a1	ENCODEMT000294079	Known	ISM	Suffix	0.550000011920929	None	None	None	None
m54284U_191107_221739/175572182/ccs	PacBio_Cortex_Rep1	mm10_ERCC_SIRV	chr15	81872500	81915129	+	18	2723	43852	112974	ENSMUSG00000022477.13	ENSMUST00000023116.6	Aco2	Aco2-201	Known	Known	None	0.20000000298023224	None	None	None	None
m54284U_191107_221739/133039941/ccs	PacBio_Cortex_Rep1	mm10_ERCC_SIRV	chr7	45062399	45053611	-	6	1032	21326	294467	ENSMUSG00000007837.11	ENCODEMT000294467	Prrg2	ENCODEMT000294467	Known	NNC	None	0.800000011920929	None	None	None	None
m54284U_191212_053548/153355602/ccs	PacBio_Hippocampus_Rep1	mm10_ERCC_SIRV	chr6	88045249	87999135	-	6	2115	18050	47222	ENSMUSG00000079477.9	ENSMUST00000113600.9	Rab7	Rab7-205	Known	Known	None	0.6000000238418579	None	None	None	None
m54284U_191109_043049/66455775/ccs	PacBio_Cortex_Rep2	mm10_ERCC_SIRV	chr3	104865084	104926802	+	14	1885	9189	24028	ENSMUSG00000045576.16	ENSMUST00000059271.12	St7l	St7l-201	Known	Known	None	0.4000000059604645	None	None	None	None
m54284U_191212_053548/81527774/ccs	PacBio_Hippocampus_Rep1	mm10_ERCC_SIRV	chr11	58938886	58932290	-	4	1917	33086	86744	ENSMUSG00000020496.9	ENSMUST00000094151.5	Rnf187	Rnf187-201	Known	Known	None	0.10000000149011612	None	None	None	None
m54284U_191212_053548/8390604/ccs	PacBio_Hippocampus_Rep1	mm10_ERCC_SIRV	chr9	45370272	45396151	+	8	1697	27649	72191	ENSMUSG00000066705.7	ENSMUST00000085939.7	Fxyd6	Fxyd6-201	Known	Known	None	0.15000000596046448	None	None	None	None
m54284U_191109_043049/49415448/ccs	PacBio_Cortex_Rep2	mm10_ERCC_SIRV	chr17	43568664	43612193	+	12	1694	47581	124236	ENSMUSG00000023913.17	ENSMUST00000024706.11	Pla2g7	Pla2g7-201	Known	Known	None	0.4000000059604645	None	None	None	None
m54284U_191212_053548/52232408/ccs	PacBio_Hippocampus_Rep1	mm10_ERCC_SIRV	chr13	97071791	97129515	+	13	4613	39720	294414	ENSMUSG00000041817.14	ENCODEMT000294414	Fam169a	ENCODEMT000294414	Known	NNC	None	0.25	None	None	None	None
m54284U_191109_043049/69667520/ccs	PacBio_Cortex_Rep2	mm10_ERCC_SIRV	chrX	142228677	142239438	+	4	2310	53391	138538	ENSMUSG00000042271.13	ENSMUST00000112913.1	Nxt2	Nxt2-202	Known	Known	None	0.6000000238418579	None	None	None	None
m54284U_191107_221739/179046279/ccs	PacBio_Cortex_Rep1	mm10_ERCC_SIRV	chr15	81872500	81915101	+	18	2695	43852	112974	ENSMUSG00000022477.13	ENSMUST00000023116.6	Aco2	Aco2-201	Known	Known	None	0.800000011920929	None	None	None	None
m54284U_191213_120042/86508555/ccs	PacBio_Hippocampus_Rep2	mm10_ERCC_SIRV	chr1	87489729	87476837	-	10	1994	1509	291947	ENSMUSG00000026259.14	ENCODEMT000291947	Ngef	ENCODEMT000291947	Known	ISM	Suffix	0.5	None	None	None	None
m54284U_191213_120042/103219971/ccs	PacBio_Hippocampus_Rep2	mm10_ERCC_SIRV	chr5	67847425	67621751	-	35	4354	14205	294468	ENSMUSG00000037685.15	ENCODEMT000294468	Atp8a1	ENCODEMT000294468	Known	NIC	None	0.550000011920929	None	None	None	None
m54284U_191109_043049/77531981/ccs	PacBio_Cortex_Rep2	mm10_ERCC_SIRV	chr3	104865084	104926856	+	14	1939	9189	24028	ENSMUSG00000045576.16	ENSMUST00000059271.12	St7l	St7l-201	Known	Known	None	0.20000000298023224	None	None	None	None
m54284U_191213_120042/61015738/ccs	PacBio_Hippocampus_Rep2	mm10_ERCC_SIRV	chr19	47015161	46886832	-	18	4141	51013	133835	ENSMUSG00000025041.17	ENSMUST00000172239.2	Nt5c2	Nt5c2-203	Known	Known	None	0.30000001192092896	None	None	None	None
m54284U_191212_053548/30671589/ccs	PacBio_Hippocampus_Rep1	mm10_ERCC_SIRV	chr9	45370272	45396149	+	8	1692	27649	72192	ENSMUSG00000066705.7	ENSMUST00000217381.1	Fxyd6	Fxyd6-203	Known	Known	None	0.15000000596046448	None	None	None	None
m54284U_191213_120042/48367165/ccs	PacBio_Hippocampus_Rep2	mm10_ERCC_SIRV	chr6	88045258	87999135	-	6	2118	18050	47222	ENSMUSG00000079477.9	ENSMUST00000113600.9	Rab7	Rab7-205	Known	Known	None	0.6000000238418579	None	None	None	None
m54284U_191213_120042/139462971/ccs	PacBio_Hippocampus_Rep2	mm10_ERCC_SIRV	chr19	47015155	46886832	-	18	4160	51013	294469	ENSMUSG00000025041.17	ENCODEMT000294469	Nt5c2	ENCODEMT000294469	Known	NNC	None	0.30000001192092896	None	None	None	None
m54284U_191212_053548/82119300/ccs	PacBio_Hippocampus_Rep1	mm10_ERCC_SIRV	chr11	58938900	58932290	-	4	1931	33086	86744	ENSMUSG00000020496.9	ENSMUST00000094151.5	Rnf187	Rnf187-201	Known	Known	None	0.10000000149011612	None	None	None	None
m54284U_191109_043049/52561063/ccs	PacBio_Cortex_Rep2	mm10_ERCC_SIRV	chr17	43568664	43612191	+	12	1692	47581	124236	ENSMUSG00000023913.17	ENSMUST00000024706.11	Pla2g7	Pla2g7-201	Known	Known	None	0.3499999940395355	None	None	None	None
m54284U_191109_043049/103874684/ccs	PacBio_Cortex_Rep2	mm10_ERCC_SIRV	chr13	97071800	97129515	+	13	4604	39720	294414	ENSMUSG00000041817.14	ENCODEMT000294414	Fam169a	ENCODEMT000294414	Known	NNC	None	0.25	None	None	None	None
m54284U_191109_043049/1116515/ccs	PacBio_Cortex_Rep2	mm10_ERCC_SIRV	chr15	81872500	81915101	+	18	2695	43852	112974	ENSMUSG00000022477.13	ENSMUST00000023116.6	Aco2	Aco2-201	Known	Known	None	0.800000011920929	None	None	None	None
m54284U_191109_043049/92669928/ccs	PacBio_Cortex_Rep2	mm10_ERCC_SIRV	chrX	142228677	142239435	+	4	2307	53391	138538	ENSMUSG00000042271.13	ENSMUST00000112913.1	Nxt2	Nxt2-202	Known	Known	None	0.6000000238418579	None	None	None	None
m54284U_191212_053548/47972381/ccs	PacBio_Hippocampus_Rep1	mm10_ERCC_SIRV	chr9	45370272	45396156	+	8	1699	27649	72192	ENSMUSG00000066705.7	ENSMUST00000217381.1	Fxyd6	Fxyd6-203	Known	Known	None	0.10000000149011612	None	None	None	None
m54284U_191107_221739/142150297/ccs	PacBio_Cortex_Rep1	mm10_ERCC_SIRV	chr7	45062425	45053611	-	8	1344	21326	55607	ENSMUSG00000007837.11	ENSMUST00000210690.1	Prrg2	Prrg2-208	Known	Known	None	0.800000011920929	None	None	None	None
m54284U_191213_120042/105383679/ccs	PacBio_Hippocampus_Rep2	mm10_ERCC_SIRV	chr5	67847431	67621751	-	37	4564	14205	37089	ENSMUSG00000037685.15	ENSMUST00000037380.14	Atp8a1	Atp8a1-201	Known	Known	None	0.550000011920929	None	None	None	None
m54284U_191213_120042/87360035/ccs	PacBio_Hippocampus_Rep2	mm10_ERCC_SIRV	chr1	87510315	87476838	-	13	2695	1509	3718	ENSMUSG00000026259.14	ENSMUST00000027477.14	Ngef	Ngef-201	Known	Known	None	0.5	None	None	None	None
m54284U_191109_043049/80611216/ccs	PacBio_Cortex_Rep2	mm10_ERCC_SIRV	chr3	104865084	104926830	+	14	1913	9189	24028	ENSMUSG00000045576.16	ENSMUST00000059271.12	St7l	St7l-201	Known	Known	None	0.550000011920929	None	None	None	None
m54284U_191109_043049/65210881/ccs	PacBio_Cortex_Rep2	mm10_ERCC_SIRV	chr17	43568664	43612193	+	12	1694	47581	124236	ENSMUSG00000023913.17	ENSMUST00000024706.11	Pla2g7	Pla2g7-201	Known	Known	None	0.4000000059604645	None	None	None	None
m54284U_191109_043049/1574191/ccs	PacBio_Cortex_Rep2	mm10_ERCC_SIRV	chr15	81872500	81915101	+	18	2695	43852	112974	ENSMUSG00000022477.13	ENSMUST00000023116.6	Aco2	Aco2-201	Known	Known	None	0.800000011920929	None	None	None	None
m54284U_191213_120042/140576742/ccs	PacBio_Hippocampus_Rep2	mm10_ERCC_SIRV	chr19	47015124	46886832	-	19	4210	51013	294439	ENSMUSG00000025041.17	ENCODEMT000294439	Nt5c2	ENCODEMT000294439	Known	NIC	None	0.30000001192092896	None	None	None	None
m54284U_191213_120042/80675957/ccs	PacBio_Hippocampus_Rep2	mm10_ERCC_SIRV	chr6	88045260	87999135	-	6	2120	18050	47222	ENSMUSG00000079477.9	ENSMUST00000113600.9	Rab7	Rab7-205	Known	Known	None	0.6000000238418579	None	None	None	None
m54284U_191212_053548/82773480/ccs	PacBio_Hippocampus_Rep1	mm10_ERCC_SIRV	chr9	45370272	45396157	+	8	1703	27649	72191	ENSMUSG00000066705.7	ENSMUST00000085939.7	Fxyd6	Fxyd6-201	Known	Known	None	0.10000000149011612	None	None	None	None
m54284U_191212_053548/82183080/ccs	PacBio_Hippocampus_Rep1	mm10_ERCC_SIRV	chr11	58938878	58932290	-	4	1909	33086	86744	ENSMUSG00000020496.9	ENSMUST00000094151.5	Rnf187	Rnf187-201	Known	Known	None	0.10000000149011612	None	None	None	None
m54284U_191213_120042/72025085/ccs	PacBio_Hippocampus_Rep2	mm10_ERCC_SIRV	chr13	97071807	97127136	+	13	2224	39720	294414	ENSMUSG00000041817.14	ENCODEMT000294414	Fam169a	ENCODEMT000294414	Known	NNC	None	0.3499999940395355	None	None	None	None
m54284U_191109_043049/131859559/ccs	PacBio_Cortex_Rep2	mm10_ERCC_SIRV	chrX	142228677	142239686	+	4	2558	53391	138538	ENSMUSG00000042271.13	ENSMUST00000112913.1	Nxt2	Nxt2-202	Known	Known	None	0.25	None	None	None	None
m54284U_191213_120042/107939208/ccs	PacBio_Hippocampus_Rep2	mm10_ERCC_SIRV	chr5	67847432	67621751	-	37	4565	14205	37089	ENSMUSG00000037685.15	ENSMUST00000037380.14	Atp8a1	Atp8a1-201	Known	Known	None	0.550000011920929	None	None	None	None
m54284U_191107_221739/158926367/ccs	PacBio_Cortex_Rep1	mm10_ERCC_SIRV	chr7	45062452	45053613	-	7	1306	21326	294464	ENSMUSG00000007837.11	ENCODEMT000294464	Prrg2	ENCODEMT000294464	Known	NIC	None	0.800000011920929	None	None	None	None
m54284U_191109_043049/88670922/ccs	PacBio_Cortex_Rep2	mm10_ERCC_SIRV	chr3	104865084	104926837	+	14	1920	9189	24028	ENSMUSG00000045576.16	ENSMUST00000059271.12	St7l	St7l-201	Known	Known	None	0.44999998807907104	None	None	None	None
m54284U_191213_120042/87362343/ccs	PacBio_Hippocampus_Rep2	mm10_ERCC_SIRV	chr1	87510330	87476838	-	13	2710	1509	3718	ENSMUSG00000026259.14	ENSMUST00000027477.14	Ngef	Ngef-201	Known	Known	None	0.5	None	None	None	None
m54284U_191109_043049/86049205/ccs	PacBio_Cortex_Rep2	mm10_ERCC_SIRV	chr17	43568664	43612191	+	12	1692	47581	124236	ENSMUSG00000023913.17	ENSMUST00000024706.11	Pla2g7	Pla2g7-201	Known	Known	None	0.3499999940395355	None	None	None	None
m54284U_191212_053548/121307308/ccs	PacBio_Hippocampus_Rep1	mm10_ERCC_SIRV	chr9	45370272	45396145	+	8	1688	27649	72192	ENSMUSG00000066705.7	ENSMUST00000217381.1	Fxyd6	Fxyd6-203	Known	Known	None	0.15000000596046448	None	None	None	None
m54284U_191107_221739/132450521/ccs	PacBio_Cortex_Rep1	mm10_ERCC_SIRV	chr19	46962310	46886836	-	18	3723	51013	133830	ENSMUSG00000025041.17	ENSMUST00000168536.8	Nt5c2	Nt5c2-202	Known	Known	None	0.20000000298023224	None	None	None	None
m54284U_191109_043049/160629432/ccs	PacBio_Cortex_Rep2	mm10_ERCC_SIRV	chrX	142228677	142239688	+	4	2560	53391	138538	ENSMUSG00000042271.13	ENSMUST00000112913.1	Nxt2	Nxt2-202	Known	Known	None	0.25	None	None	None	None
m54284U_191213_120042/171510099/ccs	PacBio_Hippocampus_Rep2	mm10_ERCC_SIRV	chr6	88045221	87999135	-	6	2081	18050	47222	ENSMUSG00000079477.9	ENSMUST00000113600.9	Rab7	Rab7-205	Known	Known	None	0.6000000238418579	None	None	None	None
m54284U_191213_120042/109971327/ccs	PacBio_Hippocampus_Rep2	mm10_ERCC_SIRV	chr5	67776198	67621751	-	30	3821	14205	294312	ENSMUSG00000037685.15	ENCODEMT000294312	Atp8a1	ENCODEMT000294312	Known	ISM	Suffix	0.550000011920929	None	None	None	None
m54284U_191109_043049/93259629/ccs	PacBio_Cortex_Rep2	mm10_ERCC_SIRV	chr3	104865084	104926905	+	14	1988	9189	24028	ENSMUSG00000045576.16	ENSMUST00000059271.12	St7l	St7l-201	Known	Known	None	0.4000000059604645	None	None	None	None
m54284U_191212_053548/82445258/ccs	PacBio_Hippocampus_Rep1	mm10_ERCC_SIRV	chr11	58938896	58932290	-	4	1927	33086	86744	ENSMUSG00000020496.9	ENSMUST00000094151.5	Rnf187	Rnf187-201	Known	Known	None	0.10000000149011612	None	None	None	None
m54284U_191212_053548/154141589/ccs	PacBio_Hippocampus_Rep1	mm10_ERCC_SIRV	chr9	45370272	45396158	+	8	1704	27649	72191	ENSMUSG00000066705.7	ENSMUST00000085939.7	Fxyd6	Fxyd6-201	Known	Known	None	0.10000000149011612	None	None	None	None
m54284U_191109_043049/89327756/ccs	PacBio_Cortex_Rep2	mm10_ERCC_SIRV	chr17	43568664	43612193	+	12	1694	47581	124236	ENSMUSG00000023913.17	ENSMUST00000024706.11	Pla2g7	Pla2g7-201	Known	Known	None	0.4000000059604645	None	None	None	None
m54284U_191213_120042/87491084/ccs	PacBio_Hippocampus_Rep2	mm10_ERCC_SIRV	chr1	87510349	87476838	-	13	2729	1509	3718	ENSMUSG00000026259.14	ENSMUST00000027477.14	Ngef	Ngef-201	Known	Known	None	0.5	None	None	None	None
m54284U_191212_053548/169149207/ccs	PacBio_Hippocampus_Rep1	mm10_ERCC_SIRV	chr9	45370272	45396151	+	8	1697	27649	72191	ENSMUSG00000066705.7	ENSMUST00000085939.7	Fxyd6	Fxyd6-201	Known	Known	None	0.15000000596046448	None	None	None	None
m54284U_191109_043049/174851311/ccs	PacBio_Cortex_Rep2	mm10_ERCC_SIRV	chrX	142228677	142239438	+	4	2310	53391	138538	ENSMUSG00000042271.13	ENSMUST00000112913.1	Nxt2	Nxt2-202	Known	Known	None	0.6000000238418579	None	None	None	None
m54284U_191213_120042/114295404/ccs	PacBio_Hippocampus_Rep2	mm10_ERCC_SIRV	chr5	67847466	67621751	-	36	4536	14205	294093	ENSMUSG00000037685.15	ENCODEMT000294093	Atp8a1	ENCODEMT000294093	Known	NIC	None	0.550000011920929	None	None	None	None
m54284U_191109_043049/105121187/ccs	PacBio_Cortex_Rep2	mm10_ERCC_SIRV	chr3	104865084	104926835	+	14	1918	9189	24028	ENSMUSG00000045576.16	ENSMUST00000059271.12	St7l	St7l-201	Known	Known	None	0.44999998807907104	None	None	None	None
m54284U_191212_053548/84150883/ccs	PacBio_Hippocampus_Rep1	mm10_ERCC_SIRV	chr11	58938906	58932290	-	4	1937	33086	86744	ENSMUSG00000020496.9	ENSMUST00000094151.5	Rnf187	Rnf187-201	Known	Known	None	0.10000000149011612	None	None	None	None
m54284U_191107_221739/10487417/ccs	PacBio_Cortex_Rep1	mm10_ERCC_SIRV	chr6	88045256	87999136	-	6	2115	18050	47222	ENSMUSG00000079477.9	ENSMUST00000113600.9	Rab7	Rab7-205	Known	Known	None	0.550000011920929	None	None	None	None
m54284U_191109_043049/22219082/ccs	PacBio_Cortex_Rep2	mm10_ERCC_SIRV	chr15	81872500	81915101	+	18	2695	43852	112974	ENSMUSG00000022477.13	ENSMUST00000023116.6	Aco2	Aco2-201	Known	Known	None	0.800000011920929	None	None	None	None
m54284U_191213_120042/160106512/ccs	PacBio_Hippocampus_Rep2	mm10_ERCC_SIRV	chr19	47015126	46887264	-	18	3685	51013	133835	ENSMUSG00000025041.17	ENSMUST00000172239.2	Nt5c2	Nt5c2-203	Known	Known	None	0.25	None	None	None	None
m54284U_191107_221739/163709924/ccs	PacBio_Cortex_Rep1	mm10_ERCC_SIRV	chr7	45062366	45053611	-	7	2040	21326	294470	ENSMUSG00000007837.11	ENCODEMT000294470	Prrg2	ENCODEMT000294470	Known	ISM	Suffix	0.800000011920929	None	None	None	None
m54284U_191109_043049/95291385/ccs	PacBio_Cortex_Rep2	mm10_ERCC_SIRV	chr17	43568730	43612194	+	12	1688	47581	292661	ENSMUSG00000023913.17	ENCODEMT000292661	Pla2g7	ENCODEMT000292661	Known	NNC	None	0.4000000059604645	None	None	None	None
m54284U_191212_053548/177146321/ccs	PacBio_Hippocampus_Rep1	mm10_ERCC_SIRV	chr9	45370272	45396158	+	8	1704	27649	72191	ENSMUSG00000066705.7	ENSMUST00000085939.7	Fxyd6	Fxyd6-201	Known	Known	None	0.10000000149011612	None	None	None	None
m54284U_191213_120042/84606998/ccs	PacBio_Hippocampus_Rep2	mm10_ERCC_SIRV	chr13	97071816	97130168	+	13	5247	39720	294414	ENSMUSG00000041817.14	ENCODEMT000294414	Fam169a	ENCODEMT000294414	Known	NNC	None	0.699999988079071	None	None	None	None
m54284U_191213_120042/88016084/ccs	PacBio_Hippocampus_Rep2	mm10_ERCC_SIRV	chr1	87510343	87476838	-	13	2723	1509	3718	ENSMUSG00000026259.14	ENSMUST00000027477.14	Ngef	Ngef-201	Known	Known	None	0.5	None	None	None	None
m54284U_191213_120042/114625303/ccs	PacBio_Hippocampus_Rep2	mm10_ERCC_SIRV	chr5	67847469	67621751	-	37	4602	14205	37089	ENSMUSG00000037685.15	ENSMUST00000037380.14	Atp8a1	Atp8a1-201	Known	Known	None	0.550000011920929	None	None	None	None
m54284U_191212_053548/131925/ccs	PacBio_Hippocampus_Rep1	mm10_ERCC_SIRV	chrX	142228677	142239690	+	4	2562	53391	138538	ENSMUSG00000042271.13	ENSMUST00000112913.1	Nxt2	Nxt2-202	Known	Known	None	0.20000000298023224	None	None	None	None
m54284U_191109_043049/109709780/ccs	PacBio_Cortex_Rep2	mm10_ERCC_SIRV	chr3	104865084	104926859	+	14	1942	9189	24028	ENSMUSG00000045576.16	ENSMUST00000059271.12	St7l	St7l-201	Known	Known	None	0.20000000298023224	None	None	None	None
m54284U_191109_043049/33228576/ccs	PacBio_Cortex_Rep2	mm10_ERCC_SIRV	chr15	81872500	81915099	+	18	2693	43852	112974	ENSMUSG00000022477.13	ENSMUST00000023116.6	Aco2	Aco2-201	Known	Known	None	0.800000011920929	None	None	None	None
m54284U_191213_120042/15731212/ccs	PacBio_Hippocampus_Rep2	mm10_ERCC_SIRV	chr9	45370272	45396158	+	8	1704	27649	72191	ENSMUSG00000066705.7	ENSMUST00000085939.7	Fxyd6	Fxyd6-201	Known	Known	None	0.10000000149011612	None	None	None	None
m54284U_191212_053548/84345941/ccs	PacBio_Hippocampus_Rep1	mm10_ERCC_SIRV	chr11	58938868	58932290	-	4	1899	33086	86744	ENSMUSG00000020496.9	ENSMUST00000094151.5	Rnf187	Rnf187-201	Known	Known	None	0.10000000149011612	None	None	None	None
m54284U_191212_053548/21432749/ccs	PacBio_Hippocampus_Rep1	mm10_ERCC_SIRV	chr19	47015207	46887343	-	18	3687	51013	133835	ENSMUSG00000025041.17	ENSMUST00000172239.2	Nt5c2	Nt5c2-203	Known	Known	None	0.15000000596046448	None	None	None	None
m54284U_191109_043049/131008877/ccs	PacBio_Cortex_Rep2	mm10_ERCC_SIRV	chr17	43568664	43612193	+	12	1694	47581	124236	ENSMUSG00000023913.17	ENSMUST00000024706.11	Pla2g7	Pla2g7-201	Known	Known	None	0.4000000059604645	None	None	None	None
m54284U_191213_120042/115344945/ccs	PacBio_Hippocampus_Rep2	mm10_ERCC_SIRV	chr5	67847412	67621751	-	37	4545	14205	37089	ENSMUSG00000037685.15	ENSMUST00000037380.14	Atp8a1	Atp8a1-201	Known	Known	None	0.550000011920929	None	None	None	None
m54284U_191107_221739/19923601/ccs	PacBio_Cortex_Rep1	mm10_ERCC_SIRV	chr6	88045223	87999136	-	6	2082	18050	47222	ENSMUSG00000079477.9	ENSMUST00000113600.9	Rab7	Rab7-205	Known	Known	None	0.550000011920929	None	None	None	None
m54284U_191109_043049/110298783/ccs	PacBio_Cortex_Rep2	mm10_ERCC_SIRV	chr3	104865084	104926860	+	14	1943	9189	24028	ENSMUSG00000045576.16	ENSMUST00000059271.12	St7l	St7l-201	Known	Known	None	0.20000000298023224	None	None	None	None
m54284U_191212_053548/12323468/ccs	PacBio_Hippocampus_Rep1	mm10_ERCC_SIRV	chrX	142228677	142239694	+	4	2554	53391	138538	ENSMUSG00000042271.13	ENSMUST00000112913.1	Nxt2	Nxt2-202	Known	Known	None	0.20000000298023224	None	None	None	None
m54284U_191213_120042/17238223/ccs	PacBio_Hippocampus_Rep2	mm10_ERCC_SIRV	chr9	45370272	45396158	+	8	1701	27649	72192	ENSMUSG00000066705.7	ENSMUST00000217381.1	Fxyd6	Fxyd6-203	Known	Known	None	0.10000000149011612	None	None	None	None
m54284U_191109_043049/37619091/ccs	PacBio_Cortex_Rep2	mm10_ERCC_SIRV	chr15	81872500	81915101	+	18	2695	43852	112974	ENSMUSG00000022477.13	ENSMUST00000023116.6	Aco2	Aco2-201	Known	Known	None	0.800000011920929	None	None	None	None
m54284U_191213_120042/88344657/ccs	PacBio_Hippocampus_Rep2	mm10_ERCC_SIRV	chr1	87486231	87476837	-	8	1660	1509	291937	ENSMUSG00000026259.14	ENCODEMT000291937	Ngef	ENCODEMT000291937	Known	ISM	Suffix	0.5	None	None	None	None
m54284U_191107_221739/172295722/ccs	PacBio_Cortex_Rep1	mm10_ERCC_SIRV	chr7	45061740	45053611	-	6	1203	21326	55610	ENSMUSG00000007837.11	ENSMUST00000209920.1	Prrg2	Prrg2-204	Known	Known	None	0.800000011920929	None	None	None	None
m54284U_191107_221739/111020762/ccs	PacBio_Cortex_Rep1	mm10_ERCC_SIRV	chr13	97071818	97129517	+	13	4588	39720	294414	ENSMUSG00000041817.14	ENCODEMT000294414	Fam169a	ENCODEMT000294414	Known	NNC	None	0.20000000298023224	None	None	None	None
m54284U_191212_053548/84347618/ccs	PacBio_Hippocampus_Rep1	mm10_ERCC_SIRV	chr11	58938926	58932290	-	4	1957	33086	86744	ENSMUSG00000020496.9	ENSMUST00000094151.5	Rnf187	Rnf187-201	Known	Known	None	0.10000000149011612	None	None	None	None
m54284U_191213_120042/117377340/ccs	PacBio_Hippocampus_Rep2	mm10_ERCC_SIRV	chr5	67847425	67621751	-	37	4558	14205	37089	ENSMUSG00000037685.15	ENSMUST00000037380.14	Atp8a1	Atp8a1-201	Known	Known	None	0.550000011920929	None	None	None	None
m54284U_191213_120042/99878536/ccs	PacBio_Hippocampus_Rep2	mm10_ERCC_SIRV	chr19	47015125	46887359	-	19	3684	51013	294439	ENSMUSG00000025041.17	ENCODEMT000294439	Nt5c2	ENCODEMT000294439	Known	NIC	None	0.30000001192092896	None	None	None	None
m54284U_191109_043049/143851856/ccs	PacBio_Cortex_Rep2	mm10_ERCC_SIRV	chr17	43568664	43612191	+	12	1692	47581	124236	ENSMUSG00000023913.17	ENSMUST00000024706.11	Pla2g7	Pla2g7-201	Known	Known	None	0.3499999940395355	None	None	None	None
m54284U_191213_120042/35456578/ccs	PacBio_Hippocampus_Rep2	mm10_ERCC_SIRV	chr9	45370272	45396158	+	8	1701	27649	72192	ENSMUSG00000066705.7	ENSMUST00000217381.1	Fxyd6	Fxyd6-203	Known	Known	None	0.10000000149011612	None	None	None	None
m54284U_191109_043049/113052429/ccs	PacBio_Cortex_Rep2	mm10_ERCC_SIRV	chr3	104865084	104926836	+	14	1919	9189	24028	ENSMUSG00000045576.16	ENSMUST00000059271.12	St7l	St7l-201	Known	Known	None	0.44999998807907104	None	None	None	None
m54284U_191212_053548/16124037/ccs	PacBio_Hippocampus_Rep1	mm10_ERCC_SIRV	chrX	142228677	142239691	+	4	2563	53391	138538	ENSMUSG00000042271.13	ENSMUST00000112913.1	Nxt2	Nxt2-202	Known	Known	None	0.15000000596046448	None	None	None	None
m54284U_191109_043049/44564592/ccs	PacBio_Cortex_Rep2	mm10_ERCC_SIRV	chr15	81872500	81915088	+	18	2682	43852	112974	ENSMUSG00000022477.13	ENSMUST00000023116.6	Aco2	Aco2-201	Known	Known	None	0.44999998807907104	None	None	None	None
m54284U_191213_120042/49678045/ccs	PacBio_Hippocampus_Rep2	mm10_ERCC_SIRV	chr9	45370272	45396160	+	8	1703	27649	72192	ENSMUSG00000066705.7	ENSMUST00000217381.1	Fxyd6	Fxyd6-203	Known	Known	None	0.05000000074505806	None	None	None	None
m54284U_191213_120042/88541170/ccs	PacBio_Hippocampus_Rep2	mm10_ERCC_SIRV	chr1	87510343	87476838	-	13	2723	1509	3718	ENSMUSG00000026259.14	ENSMUST00000027477.14	Ngef	Ngef-201	Known	Known	None	0.5	None	None	None	None
m54284U_191107_221739/92996734/ccs	PacBio_Cortex_Rep1	mm10_ERCC_SIRV	chr6	88045231	87999136	-	6	2099	18050	47222	ENSMUSG00000079477.9	ENSMUST00000113600.9	Rab7	Rab7-205	Known	Known	None	0.550000011920929	None	None	None	None
m54284U_191213_120042/32834515/ccs	PacBio_Hippocampus_Rep2	mm10_ERCC_SIRV	chr13	97071822	97127510	+	13	2583	39720	294414	ENSMUSG00000041817.14	ENCODEMT000294414	Fam169a	ENCODEMT000294414	Known	NNC	None	0.6499999761581421	None	None	None	None
m54284U_191213_120042/117442233/ccs	PacBio_Hippocampus_Rep2	mm10_ERCC_SIRV	chr5	67847307	67621751	-	36	4395	14205	37088	ENSMUSG00000037685.15	ENSMUST00000135930.7	Atp8a1	Atp8a1-207	Known	Known	None	0.550000011920929	None	None	None	None
m54284U_191109_043049/4523068/ccs	PacBio_Cortex_Rep2	mm10_ERCC_SIRV	chr7	45062329	45053611	-	7	1974	21326	55608	ENSMUSG00000007837.11	ENSMUST00000007981.8	Prrg2	Prrg2-201	Known	Known	None	0.800000011920929	None	None	None	None
m54284U_191109_043049/91095719/ccs	PacBio_Cortex_Rep2	mm10_ERCC_SIRV	chr19	46962310	46887488	-	18	3071	51013	133830	ENSMUSG00000025041.17	ENSMUST00000168536.8	Nt5c2	Nt5c2-202	Known	Known	None	0.25	None	None	None	None
m54284U_191212_053548/84477549/ccs	PacBio_Hippocampus_Rep1	mm10_ERCC_SIRV	chr11	58938908	58932290	-	4	1939	33086	86744	ENSMUSG00000020496.9	ENSMUST00000094151.5	Rnf187	Rnf187-201	Known	Known	None	0.10000000149011612	None	None	None	None
m54284U_191109_043049/115411042/ccs	PacBio_Cortex_Rep2	mm10_ERCC_SIRV	chr3	104865084	104926837	+	14	1920	9189	24028	ENSMUSG00000045576.16	ENSMUST00000059271.12	St7l	St7l-201	Known	Known	None	0.44999998807907104	None	None	None	None
m54284U_191109_043049/152306306/ccs	PacBio_Cortex_Rep2	mm10_ERCC_SIRV	chr17	43568664	43612193	+	12	1694	47581	124236	ENSMUSG00000023913.17	ENSMUST00000024706.11	Pla2g7	Pla2g7-201	Known	Known	None	0.4000000059604645	None	None	None	None
m54284U_191213_120042/53807577/ccs	PacBio_Hippocampus_Rep2	mm10_ERCC_SIRV	chr9	45370272	45396113	+	8	1680	27649	72191	ENSMUSG00000066705.7	ENSMUST00000085939.7	Fxyd6	Fxyd6-201	Known	Known	None	0.550000011920929	None	None	None	None
m54284U_191109_043049/44826891/ccs	PacBio_Cortex_Rep2	mm10_ERCC_SIRV	chr15	81872500	81915101	+	18	2695	43852	112974	ENSMUSG00000022477.13	ENSMUST00000023116.6	Aco2	Aco2-201	Known	Known	None	0.800000011920929	None	None	None	None
m54284U_191212_053548/49348907/ccs	PacBio_Hippocampus_Rep1	mm10_ERCC_SIRV	chrX	142228750	142239689	+	4	2342	53391	294419	ENSMUSG00000042271.13	ENCODEMT000294419	Nxt2	ENCODEMT000294419	Known	NNC	None	0.25	None	None	None	None
m54284U_191213_120042/118883655/ccs	PacBio_Hippocampus_Rep2	mm10_ERCC_SIRV	chr5	67776567	67621751	-	29	3853	14205	294204	ENSMUSG00000037685.15	ENCODEMT000294204	Atp8a1	ENCODEMT000294204	Known	ISM	Suffix	0.550000011920929	None	None	None	None
m54284U_191212_053548/151520635/ccs	PacBio_Hippocampus_Rep1	mm10_ERCC_SIRV	chr13	97071831	97127127	+	13	2193	39720	294414	ENSMUSG00000041817.14	ENCODEMT000294414	Fam169a	ENCODEMT000294414	Known	NNC	None	0.3499999940395355	None	None	None	None
m54284U_191213_120042/68354310/ccs	PacBio_Hippocampus_Rep2	mm10_ERCC_SIRV	chr9	45370272	45396157	+	8	1700	27649	72192	ENSMUSG00000066705.7	ENSMUST00000217381.1	Fxyd6	Fxyd6-203	Known	Known	None	0.10000000149011612	None	None	None	None
m54284U_191213_120042/88998077/ccs	PacBio_Hippocampus_Rep2	mm10_ERCC_SIRV	chr1	87510353	87476838	-	13	2733	1509	3718	ENSMUSG00000026259.14	ENSMUST00000027477.14	Ngef	Ngef-201	Known	Known	None	0.5	None	None	None	None
m54284U_191109_043049/122683840/ccs	PacBio_Cortex_Rep2	mm10_ERCC_SIRV	chr19	47015152	46887488	-	18	3487	51013	133835	ENSMUSG00000025041.17	ENSMUST00000172239.2	Nt5c2	Nt5c2-203	Known	Known	None	0.25	None	None	None	None
m54284U_191109_043049/127796454/ccs	PacBio_Cortex_Rep2	mm10_ERCC_SIRV	chr3	104865084	104926835	+	14	1918	9189	24028	ENSMUSG00000045576.16	ENSMUST00000059271.12	St7l	St7l-201	Known	Known	None	0.44999998807907104	None	None	None	None
m54284U_191107_221739/157092526/ccs	PacBio_Cortex_Rep1	mm10_ERCC_SIRV	chr6	88045222	87999136	-	6	2081	18050	47222	ENSMUSG00000079477.9	ENSMUST00000113600.9	Rab7	Rab7-205	Known	Known	None	0.550000011920929	None	None	None	None
m54284U_191109_043049/177735261/ccs	PacBio_Cortex_Rep2	mm10_ERCC_SIRV	chr17	43568664	43612193	+	12	1694	47581	124236	ENSMUSG00000023913.17	ENSMUST00000024706.11	Pla2g7	Pla2g7-201	Known	Known	None	0.4000000059604645	None	None	None	None
m54284U_191212_053548/84805905/ccs	PacBio_Hippocampus_Rep1	mm10_ERCC_SIRV	chr11	58938893	58932290	-	4	1924	33086	86744	ENSMUSG00000020496.9	ENSMUST00000094151.5	Rnf187	Rnf187-201	Known	Known	None	0.10000000149011612	None	None	None	None
m54284U_191212_053548/36177108/ccs	PacBio_Hippocampus_Rep1	mm10_ERCC_SIRV	chr19	47015145	46887488	-	18	3465	51013	294471	ENSMUSG00000025041.17	ENCODEMT000294471	Nt5c2	ENCODEMT000294471	Known	NIC	None	0.25	None	None	None	None
m54284U_191109_043049/51380610/ccs	PacBio_Cortex_Rep2	mm10_ERCC_SIRV	chr15	81872537	81915134	+	16	2300	43852	291671	ENSMUSG00000022477.13	ENCODEMT000291671	Aco2	ENCODEMT000291671	Known	NIC	None	0.75	None	None	None	None
m54284U_191109_043049/42338573/ccs	PacBio_Cortex_Rep2	mm10_ERCC_SIRV	chr7	45062649	45053611	-	6	1322	21326	294472	ENSMUSG00000007837.11	ENCODEMT000294472	Prrg2	ENCODEMT000294472	Known	NIC	None	0.800000011920929	None	None	None	None
m54284U_191212_053548/117508005/ccs	PacBio_Hippocampus_Rep1	mm10_ERCC_SIRV	chrX	142228677	142239690	+	4	2562	53391	138538	ENSMUSG00000042271.13	ENSMUST00000112913.1	Nxt2	Nxt2-202	Known	Known	None	0.20000000298023224	None	None	None	None
m54284U_191213_120042/122030496/ccs	PacBio_Hippocampus_Rep2	mm10_ERCC_SIRV	chr5	67847355	67621751	-	37	4480	14205	37089	ENSMUSG00000037685.15	ENSMUST00000037380.14	Atp8a1	Atp8a1-201	Known	Known	None	0.550000011920929	None	None	None	None
m54284U_191212_053548/131335602/ccs	PacBio_Hippocampus_Rep1	mm10_ERCC_SIRV	chr13	97071836	97129519	+	13	4572	39720	294414	ENSMUSG00000041817.14	ENCODEMT000294414	Fam169a	ENCODEMT000294414	Known	NNC	None	0.20000000298023224	None	None	None	None
m54284U_191213_120042/99877307/ccs	PacBio_Hippocampus_Rep2	mm10_ERCC_SIRV	chr9	45370272	45396157	+	8	1703	27649	72191	ENSMUSG00000066705.7	ENSMUST00000085939.7	Fxyd6	Fxyd6-201	Known	Known	None	0.10000000149011612	None	None	None	None
m54284U_191109_043049/131793518/ccs	PacBio_Cortex_Rep2	mm10_ERCC_SIRV	chr3	104865084	104926905	+	14	1988	9189	24028	ENSMUSG00000045576.16	ENSMUST00000059271.12	St7l	St7l-201	Known	Known	None	0.4000000059604645	None	None	None	None
m54284U_191213_120042/89130048/ccs	PacBio_Hippocampus_Rep2	mm10_ERCC_SIRV	chr1	87510400	87476838	-	13	2780	1509	3718	ENSMUSG00000026259.14	ENSMUST00000027477.14	Ngef	Ngef-201	Known	Known	None	0.5	None	None	None	None
m54284U_191212_053548/52496833/ccs	PacBio_Hippocampus_Rep1	mm10_ERCC_SIRV	chr17	43568664	43612193	+	12	1694	47581	124236	ENSMUSG00000023913.17	ENSMUST00000024706.11	Pla2g7	Pla2g7-201	Known	Known	None	0.4000000059604645	None	None	None	None
m54284U_191213_120042/121307795/ccs	PacBio_Hippocampus_Rep2	mm10_ERCC_SIRV	chr9	45370272	45396154	+	8	1700	27649	72191	ENSMUSG00000066705.7	ENSMUST00000085939.7	Fxyd6	Fxyd6-201	Known	Known	None	0.15000000596046448	None	None	None	None
m54284U_191109_043049/62521728/ccs	PacBio_Cortex_Rep2	mm10_ERCC_SIRV	chr15	81872500	81915100	+	18	2694	43852	112974	ENSMUSG00000022477.13	ENSMUST00000023116.6	Aco2	Aco2-201	Known	Known	None	0.800000011920929	None	None	None	None
m54284U_191212_053548/84937413/ccs	PacBio_Hippocampus_Rep1	mm10_ERCC_SIRV	chr11	58938926	58932290	-	4	1957	33086	86744	ENSMUSG00000020496.9	ENSMUST00000094151.5	Rnf187	Rnf187-201	Known	Known	None	0.10000000149011612	None	None	None	None
m54284U_191109_043049/24577671/ccs	PacBio_Cortex_Rep2	mm10_ERCC_SIRV	chr6	88045214	87999136	-	6	2092	18050	47222	ENSMUSG00000079477.9	ENSMUST00000113600.9	Rab7	Rab7-205	Known	Known	None	0.550000011920929	None	None	None	None
m54284U_191213_120042/131597821/ccs	PacBio_Hippocampus_Rep2	mm10_ERCC_SIRV	chr5	67847319	67621751	-	37	4452	14205	37089	ENSMUSG00000037685.15	ENSMUST00000037380.14	Atp8a1	Atp8a1-201	Known	Known	None	0.550000011920929	None	None	None	None
m54284U_191212_053548/81266469/ccs	PacBio_Hippocampus_Rep1	mm10_ERCC_SIRV	chr19	47015152	46887488	-	18	3487	51013	133835	ENSMUSG00000025041.17	ENSMUST00000172239.2	Nt5c2	Nt5c2-203	Known	Known	None	0.25	None	None	None	None
m54284U_191212_053548/145293839/ccs	PacBio_Hippocampus_Rep1	mm10_ERCC_SIRV	chrX	142228750	142239690	+	4	2343	53391	294419	ENSMUSG00000042271.13	ENCODEMT000294419	Nxt2	ENCODEMT000294419	Known	NNC	None	0.25	None	None	None	None
m54284U_191109_043049/67962369/ccs	PacBio_Cortex_Rep2	mm10_ERCC_SIRV	chr13	97071916	97129512	+	12	4376	39720	294473	ENSMUSG00000041817.14	ENCODEMT000294473	Fam169a	ENCODEMT000294473	Known	NIC	None	0.20000000298023224	None	None	None	None
m54284U_191109_043049/145031650/ccs	PacBio_Cortex_Rep2	mm10_ERCC_SIRV	chr3	104865084	104926835	+	14	1918	9189	24028	ENSMUSG00000045576.16	ENSMUST00000059271.12	St7l	St7l-201	Known	Known	None	0.44999998807907104	None	None	None	None
m54284U_191109_043049/42797522/ccs	PacBio_Cortex_Rep2	mm10_ERCC_SIRV	chr7	45062409	45053611	-	5	3103	21326	294474	ENSMUSG00000007837.11	ENCODEMT000294474	Prrg2	ENCODEMT000294474	Known	ISM	Suffix	0.800000011920929	None	None	None	None
m54284U_191213_120042/125897273/ccs	PacBio_Hippocampus_Rep2	mm10_ERCC_SIRV	chr9	45370272	45396150	+	8	1693	27649	72192	ENSMUSG00000066705.7	ENSMUST00000217381.1	Fxyd6	Fxyd6-203	Known	Known	None	0.15000000596046448	None	None	None	None
m54284U_191212_053548/74909997/ccs	PacBio_Hippocampus_Rep1	mm10_ERCC_SIRV	chr17	43568664	43612193	+	12	1694	47581	124236	ENSMUSG00000023913.17	ENSMUST00000024706.11	Pla2g7	Pla2g7-201	Known	Known	None	0.4000000059604645	None	None	None	None
m54284U_191213_120042/89983115/ccs	PacBio_Hippocampus_Rep2	mm10_ERCC_SIRV	chr1	87510353	87476838	-	13	2733	1509	3718	ENSMUSG00000026259.14	ENSMUST00000027477.14	Ngef	Ngef-201	Known	Known	None	0.5	None	None	None	None
m54284U_191213_120042/131991571/ccs	PacBio_Hippocampus_Rep2	mm10_ERCC_SIRV	chr5	67847426	67621751	-	37	4559	14205	37089	ENSMUSG00000037685.15	ENSMUST00000037380.14	Atp8a1	Atp8a1-201	Known	Known	None	0.550000011920929	None	None	None	None
m54284U_191109_043049/71633554/ccs	PacBio_Cortex_Rep2	mm10_ERCC_SIRV	chr15	81872537	81915163	+	16	2329	43852	291671	ENSMUSG00000022477.13	ENCODEMT000291671	Aco2	ENCODEMT000291671	Known	NIC	None	0.20000000298023224	None	None	None	None
m54284U_191212_053548/136054585/ccs	PacBio_Hippocampus_Rep1	mm10_ERCC_SIRV	chr19	47015139	46887488	-	18	3474	51013	133835	ENSMUSG00000025041.17	ENSMUST00000172239.2	Nt5c2	Nt5c2-203	Known	Known	None	0.25	None	None	None	None
m54284U_191212_053548/85328564/ccs	PacBio_Hippocampus_Rep1	mm10_ERCC_SIRV	chr11	58938909	58932290	-	4	1940	33086	86744	ENSMUSG00000020496.9	ENSMUST00000094151.5	Rnf187	Rnf187-201	Known	Known	None	0.10000000149011612	None	None	None	None
m54284U_191212_053548/87755158/ccs	PacBio_Hippocampus_Rep1	mm10_ERCC_SIRV	chr6	88045229	87999136	-	6	2109	18050	47222	ENSMUSG00000079477.9	ENSMUST00000113600.9	Rab7	Rab7-205	Known	Known	None	0.550000011920929	None	None	None	None
m54284U_191213_120042/127795928/ccs	PacBio_Hippocampus_Rep2	mm10_ERCC_SIRV	chr9	45370272	45396158	+	8	1695	27649	72192	ENSMUSG00000066705.7	ENSMUST00000217381.1	Fxyd6	Fxyd6-203	Known	Known	None	0.10000000149011612	None	None	None	None
m54284U_191212_053548/147458185/ccs	PacBio_Hippocampus_Rep1	mm10_ERCC_SIRV	chrX	142228677	142239689	+	4	2561	53391	138538	ENSMUSG00000042271.13	ENSMUST00000112913.1	Nxt2	Nxt2-202	Known	Known	None	0.20000000298023224	None	None	None	None
m54284U_191109_043049/148899605/ccs	PacBio_Cortex_Rep2	mm10_ERCC_SIRV	chr3	104865089	104926800	+	15	1911	9189	294305	ENSMUSG00000045576.16	ENCODEMT000294305	St7l	ENCODEMT000294305	Known	NIC	None	0.30000001192092896	None	None	None	None
m54284U_191213_120042/117899421/ccs	PacBio_Hippocampus_Rep2	mm10_ERCC_SIRV	chr13	97071859	97129514	+	13	4544	39720	294414	ENSMUSG00000041817.14	ENCODEMT000294414	Fam169a	ENCODEMT000294414	Known	NNC	None	0.25	None	None	None	None
m54284U_191213_120042/133695935/ccs	PacBio_Hippocampus_Rep2	mm10_ERCC_SIRV	chr5	67847435	67621537	-	35	4360	14205	294468	ENSMUSG00000037685.15	ENCODEMT000294468	Atp8a1	ENCODEMT000294468	Known	NIC	None	0.550000011920929	None	None	None	None
m54284U_191109_043049/71828119/ccs	PacBio_Cortex_Rep2	mm10_ERCC_SIRV	chr15	81872500	81915102	+	18	2696	43852	112974	ENSMUSG00000022477.13	ENSMUST00000023116.6	Aco2	Aco2-201	Known	Known	None	0.75	None	None	None	None
m54284U_191213_120042/135397849/ccs	PacBio_Hippocampus_Rep2	mm10_ERCC_SIRV	chr9	45370272	45396159	+	8	1702	27649	72192	ENSMUSG00000066705.7	ENSMUST00000217381.1	Fxyd6	Fxyd6-203	Known	Known	None	0.05000000074505806	None	None	None	None
m54284U_191212_053548/143327493/ccs	PacBio_Hippocampus_Rep1	mm10_ERCC_SIRV	chr17	43568664	43612193	+	12	1722	47581	124236	ENSMUSG00000023913.17	ENSMUST00000024706.11	Pla2g7	Pla2g7-201	Known	Known	None	0.4000000059604645	None	None	None	None
m54284U_191213_120042/82446954/ccs	PacBio_Hippocampus_Rep2	mm10_ERCC_SIRV	chr19	46962344	46887488	-	18	3105	51013	133830	ENSMUSG00000025041.17	ENSMUST00000168536.8	Nt5c2	Nt5c2-202	Known	Known	None	0.25	None	None	None	None
m54284U_191212_053548/85917875/ccs	PacBio_Hippocampus_Rep1	mm10_ERCC_SIRV	chr11	58938888	58932290	-	4	1919	33086	86744	ENSMUSG00000020496.9	ENSMUST00000094151.5	Rnf187	Rnf187-201	Known	Known	None	0.10000000149011612	None	None	None	None
m54284U_191109_043049/151390866/ccs	PacBio_Cortex_Rep2	mm10_ERCC_SIRV	chr3	104865084	104926783	+	14	1866	9189	24028	ENSMUSG00000045576.16	ENSMUST00000059271.12	St7l	St7l-201	Known	Known	None	0.30000001192092896	None	None	None	None
m54284U_191213_120042/5899418/ccs	PacBio_Hippocampus_Rep2	mm10_ERCC_SIRV	chrX	142228677	142239687	+	4	2553	53391	138538	ENSMUSG00000042271.13	ENSMUST00000112913.1	Nxt2	Nxt2-202	Known	Known	None	0.25	None	None	None	None
m54284U_191213_120042/90112039/ccs	PacBio_Hippocampus_Rep2	mm10_ERCC_SIRV	chr1	87510343	87476838	-	13	2723	1509	3718	ENSMUSG00000026259.14	ENSMUST00000027477.14	Ngef	Ngef-201	Known	Known	None	0.5	None	None	None	None
m54284U_191109_043049/100336293/ccs	PacBio_Cortex_Rep2	mm10_ERCC_SIRV	chr7	45062251	45053611	-	7	1896	21326	55608	ENSMUSG00000007837.11	ENSMUST00000007981.8	Prrg2	Prrg2-201	Known	Known	None	0.800000011920929	None	None	None	None
m54284U_191213_120042/139526421/ccs	PacBio_Hippocampus_Rep2	mm10_ERCC_SIRV	chr5	67847431	67621751	-	37	4564	14205	37089	ENSMUSG00000037685.15	ENSMUST00000037380.14	Atp8a1	Atp8a1-201	Known	Known	None	0.550000011920929	None	None	None	None
m54284U_191212_053548/116460118/ccs	PacBio_Hippocampus_Rep1	mm10_ERCC_SIRV	chr6	88045237	87999136	-	6	2096	18050	47222	ENSMUSG00000079477.9	ENSMUST00000113600.9	Rab7	Rab7-205	Known	Known	None	0.550000011920929	None	None	None	None
m54284U_191213_120042/175900311/ccs	PacBio_Hippocampus_Rep2	mm10_ERCC_SIRV	chr9	45370272	45396125	+	8	1671	27649	72191	ENSMUSG00000066705.7	ENSMUST00000085939.7	Fxyd6	Fxyd6-201	Known	Known	None	0.699999988079071	None	None	None	None
m54284U_191109_043049/54527436/ccs	PacBio_Cortex_Rep2	mm10_ERCC_SIRV	chr13	97071644	97129513	+	12	4373	39720	294473	ENSMUSG00000041817.14	ENCODEMT000294473	Fam169a	ENCODEMT000294473	Known	NIC	None	0.20000000298023224	None	None	None	None
m54284U_191213_120042/150995712/ccs	PacBio_Hippocampus_Rep2	mm10_ERCC_SIRV	chr19	46888402	46887490	-	1	1146	51013	294455	ENSMUSG00000025041.17	ENCODEMT000294455	Nt5c2	ENCODEMT000294455	Known	Genomic	None	0.15000000596046448	None	None	None	None
m54284U_191109_043049/86966450/ccs	PacBio_Cortex_Rep2	mm10_ERCC_SIRV	chr15	81872500	81915101	+	18	2695	43852	112974	ENSMUSG00000022477.13	ENSMUST00000023116.6	Aco2	Aco2-201	Known	Known	None	0.800000011920929	None	None	None	None
m54284U_191212_053548/147260458/ccs	PacBio_Hippocampus_Rep1	mm10_ERCC_SIRV	chr17	43568664	43612193	+	12	1694	47581	124236	ENSMUSG00000023913.17	ENSMUST00000024706.11	Pla2g7	Pla2g7-201	Known	Known	None	0.4000000059604645	None	None	None	None
m54284U_191109_043049/162201926/ccs	PacBio_Cortex_Rep2	mm10_ERCC_SIRV	chr3	104865084	104926833	+	12	1682	9189	24029	ENSMUSG00000045576.16	ENSMUST00000200132.4	St7l	St7l-211	Known	Known	None	0.550000011920929	None	None	None	None
m54284U_191107_221739/148964862/ccs	PacBio_Cortex_Rep1	mm10_ERCC_SIRV	chr9	45370274	45396158	+	8	1699	27649	72192	ENSMUSG00000066705.7	ENSMUST00000217381.1	Fxyd6	Fxyd6-203	Known	Known	None	0.10000000149011612	None	None	None	None
m54284U_191213_120042/140182009/ccs	PacBio_Hippocampus_Rep2	mm10_ERCC_SIRV	chr5	67847431	67621751	-	37	4564	14205	37089	ENSMUSG00000037685.15	ENSMUST00000037380.14	Atp8a1	Atp8a1-201	Known	Known	None	0.550000011920929	None	None	None	None
m54284U_191213_120042/35457652/ccs	PacBio_Hippocampus_Rep2	mm10_ERCC_SIRV	chrX	142228677	142239438	+	4	2310	53391	138538	ENSMUSG00000042271.13	ENSMUST00000112913.1	Nxt2	Nxt2-202	Known	Known	None	0.6000000238418579	None	None	None	None
m54284U_191107_221739/19661705/ccs	PacBio_Cortex_Rep1	mm10_ERCC_SIRV	chr19	47015135	46887672	-	18	3286	51013	133835	ENSMUSG00000025041.17	ENSMUST00000172239.2	Nt5c2	Nt5c2-203	Known	Known	None	0.25	None	None	None	None
m54284U_191109_043049/162464491/ccs	PacBio_Cortex_Rep2	mm10_ERCC_SIRV	chr3	104865084	104905771	+	12	2291	9189	294475	ENSMUSG00000045576.16	ENCODEMT000294475	St7l	ENCODEMT000294475	Known	NNC	None	0.20000000298023224	None	None	None	None
m54284U_191109_043049/92998460/ccs	PacBio_Cortex_Rep2	mm10_ERCC_SIRV	chr15	81872500	81915101	+	18	2695	43852	112974	ENSMUSG00000022477.13	ENSMUST00000023116.6	Aco2	Aco2-201	Known	Known	None	0.800000011920929	None	None	None	None
m54284U_191109_043049/105842940/ccs	PacBio_Cortex_Rep2	mm10_ERCC_SIRV	chr7	45062683	45053610	-	8	1631	21326	294454	ENSMUSG00000007837.11	ENCODEMT000294454	Prrg2	ENCODEMT000294454	Known	NIC	None	0.800000011920929	None	None	None	None
m54284U_191109_043049/32639621/ccs	PacBio_Cortex_Rep2	mm10_ERCC_SIRV	chr13	97071864	97128183	+	13	3214	39720	294414	ENSMUSG00000041817.14	ENCODEMT000294414	Fam169a	ENCODEMT000294414	Known	NNC	None	0.20000000298023224	None	None	None	None
m54284U_191212_053548/127796524/ccs	PacBio_Hippocampus_Rep1	mm10_ERCC_SIRV	chr6	88045220	87999136	-	6	2079	18050	47222	ENSMUSG00000079477.9	ENSMUST00000113600.9	Rab7	Rab7-205	Known	Known	None	0.550000011920929	None	None	None	None
m54284U_191213_120042/90376567/ccs	PacBio_Hippocampus_Rep2	mm10_ERCC_SIRV	chr1	87510343	87476838	-	13	2723	1509	3718	ENSMUSG00000026259.14	ENSMUST00000027477.14	Ngef	Ngef-201	Known	Known	None	0.5	None	None	None	None
m54284U_191212_053548/85918090/ccs	PacBio_Hippocampus_Rep1	mm10_ERCC_SIRV	chr11	58938883	58932290	-	4	1914	33086	86744	ENSMUSG00000020496.9	ENSMUST00000094151.5	Rnf187	Rnf187-201	Known	Known	None	0.10000000149011612	None	None	None	None
m54284U_191212_053548/158730368/ccs	PacBio_Hippocampus_Rep1	mm10_ERCC_SIRV	chr17	43568664	43612191	+	12	1692	47581	124236	ENSMUSG00000023913.17	ENSMUST00000024706.11	Pla2g7	Pla2g7-201	Known	Known	None	0.3499999940395355	None	None	None	None
m54284U_191107_221739/24642540/ccs	PacBio_Cortex_Rep1	mm10_ERCC_SIRV	chr9	45370275	45396123	+	8	1666	27649	72191	ENSMUSG00000066705.7	ENSMUST00000085939.7	Fxyd6	Fxyd6-201	Known	Known	None	0.699999988079071	None	None	None	None
m54284U_191213_120042/142934493/ccs	PacBio_Hippocampus_Rep2	mm10_ERCC_SIRV	chr5	67624297	67621754	-	1	2547	14205	294162	ENSMUSG00000037685.15	ENCODEMT000294162	Atp8a1	ENCODEMT000294162	Known	ISM	None	0.550000011920929	None	None	None	None
m54284U_191109_043049/93063044/ccs	PacBio_Cortex_Rep2	mm10_ERCC_SIRV	chr15	81872500	81915099	+	18	2693	43852	112974	ENSMUSG00000022477.13	ENSMUST00000023116.6	Aco2	Aco2-201	Known	Known	None	0.800000011920929	None	None	None	None
m54284U_191213_120042/52823309/ccs	PacBio_Hippocampus_Rep2	mm10_ERCC_SIRV	chrX	142228677	142239693	+	4	2559	53391	138538	ENSMUSG00000042271.13	ENSMUST00000112913.1	Nxt2	Nxt2-202	Known	Known	None	0.20000000298023224	None	None	None	None
m54284U_191213_120042/10684939/ccs	PacBio_Hippocampus_Rep2	mm10_ERCC_SIRV	chr19	47015126	46887672	-	18	3277	51013	133835	ENSMUSG00000025041.17	ENSMUST00000172239.2	Nt5c2	Nt5c2-203	Known	Known	None	0.25	None	None	None	None
m54284U_191107_221739/72351875/ccs	PacBio_Cortex_Rep1	mm10_ERCC_SIRV	chr9	45370275	45396158	+	8	1701	27649	72191	ENSMUSG00000066705.7	ENSMUST00000085939.7	Fxyd6	Fxyd6-201	Known	Known	None	0.10000000149011612	None	None	None	None
m54284U_191107_221739/155977538/ccs	PacBio_Cortex_Rep1	mm10_ERCC_SIRV	chr13	97071865	97127510	+	13	2540	39720	294414	ENSMUSG00000041817.14	ENCODEMT000294414	Fam169a	ENCODEMT000294414	Known	NNC	None	0.6499999761581421	None	None	None	None
m54284U_191213_120042/94504659/ccs	PacBio_Hippocampus_Rep2	mm10_ERCC_SIRV	chr19	47015145	46887672	-	18	3293	51013	294476	ENSMUSG00000025041.17	ENCODEMT000294476	Nt5c2	ENCODEMT000294476	Known	NNC	None	0.25	None	None	None	None
m54284U_191109_043049/164757540/ccs	PacBio_Cortex_Rep2	mm10_ERCC_SIRV	chr3	104865084	104926859	+	14	1942	9189	24028	ENSMUSG00000045576.16	ENSMUST00000059271.12	St7l	St7l-201	Known	Known	None	0.20000000298023224	None	None	None	None
m54284U_191212_053548/85985963/ccs	PacBio_Hippocampus_Rep1	mm10_ERCC_SIRV	chr11	58938914	58932290	-	4	1945	33086	86744	ENSMUSG00000020496.9	ENSMUST00000094151.5	Rnf187	Rnf187-201	Known	Known	None	0.10000000149011612	None	None	None	None
m54284U_191213_120042/4587959/ccs	PacBio_Hippocampus_Rep2	mm10_ERCC_SIRV	chr17	43568664	43612191	+	12	1692	47581	124236	ENSMUSG00000023913.17	ENSMUST00000024706.11	Pla2g7	Pla2g7-201	Known	Known	None	0.3499999940395355	None	None	None	None
m54284U_191109_043049/117179732/ccs	PacBio_Cortex_Rep2	mm10_ERCC_SIRV	chr7	45062274	45053611	-	7	1919	21326	55608	ENSMUSG00000007837.11	ENSMUST00000007981.8	Prrg2	Prrg2-201	Known	Known	None	0.800000011920929	None	None	None	None
m54284U_191109_043049/105777828/ccs	PacBio_Cortex_Rep2	mm10_ERCC_SIRV	chr15	81872500	81915101	+	18	2695	43852	112974	ENSMUSG00000022477.13	ENSMUST00000023116.6	Aco2	Aco2-201	Known	Known	None	0.800000011920929	None	None	None	None
m54284U_191212_053548/137953564/ccs	PacBio_Hippocampus_Rep1	mm10_ERCC_SIRV	chr6	88045238	87999136	-	6	2097	18050	47222	ENSMUSG00000079477.9	ENSMUST00000113600.9	Rab7	Rab7-205	Known	Known	None	0.550000011920929	None	None	None	None
m54284U_191107_221739/74253404/ccs	PacBio_Cortex_Rep1	mm10_ERCC_SIRV	chr9	45370275	45396158	+	8	1698	27649	72192	ENSMUSG00000066705.7	ENSMUST00000217381.1	Fxyd6	Fxyd6-203	Known	Known	None	0.10000000149011612	None	None	None	None
m54284U_191213_120042/157091435/ccs	PacBio_Hippocampus_Rep2	mm10_ERCC_SIRV	chr19	46962316	46887672	-	18	2891	51013	294477	ENSMUSG00000025041.17	ENCODEMT000294477	Nt5c2	ENCODEMT000294477	Known	NNC	None	0.25	None	None	None	None
m54284U_191213_120042/90702263/ccs	PacBio_Hippocampus_Rep2	mm10_ERCC_SIRV	chr1	87510332	87476838	-	13	2712	1509	3718	ENSMUSG00000026259.14	ENSMUST00000027477.14	Ngef	Ngef-201	Known	Known	None	0.5	None	None	None	None
m54284U_191213_120042/92144235/ccs	PacBio_Hippocampus_Rep2	mm10_ERCC_SIRV	chrX	142228750	142239690	+	4	2343	53391	294419	ENSMUSG00000042271.13	ENCODEMT000294419	Nxt2	ENCODEMT000294419	Known	NNC	None	0.25	None	None	None	None
m54284U_191213_120042/146211547/ccs	PacBio_Hippocampus_Rep2	mm10_ERCC_SIRV	chr5	67847431	67621751	-	37	4564	14205	37089	ENSMUSG00000037685.15	ENSMUST00000037380.14	Atp8a1	Atp8a1-201	Known	Known	None	0.550000011920929	None	None	None	None
m54284U_191109_043049/174326122/ccs	PacBio_Cortex_Rep2	mm10_ERCC_SIRV	chr3	104865084	104926858	+	14	1941	9189	24028	ENSMUSG00000045576.16	ENSMUST00000059271.12	St7l	St7l-201	Known	Known	None	0.20000000298023224	None	None	None	None
m54284U_191212_053548/87229077/ccs	PacBio_Hippocampus_Rep1	mm10_ERCC_SIRV	chr11	58938911	58932290	-	4	1942	33086	86744	ENSMUSG00000020496.9	ENSMUST00000094151.5	Rnf187	Rnf187-201	Known	Known	None	0.10000000149011612	None	None	None	None
m54284U_191213_120042/5506867/ccs	PacBio_Hippocampus_Rep2	mm10_ERCC_SIRV	chr17	43568664	43612191	+	12	1692	47581	124236	ENSMUSG00000023913.17	ENSMUST00000024706.11	Pla2g7	Pla2g7-201	Known	Known	None	0.3499999940395355	None	None	None	None
m54284U_191107_221739/173933232/ccs	PacBio_Cortex_Rep1	mm10_ERCC_SIRV	chr9	45370275	45396158	+	8	1698	27649	72192	ENSMUSG00000066705.7	ENSMUST00000217381.1	Fxyd6	Fxyd6-203	Known	Known	None	0.10000000149011612	None	None	None	None
m54284U_191107_221739/2674/ccs	PacBio_Cortex_Rep1	mm10_ERCC_SIRV	chr13	97071866	97127127	+	13	2156	39720	294414	ENSMUSG00000041817.14	ENCODEMT000294414	Fam169a	ENCODEMT000294414	Known	NNC	None	0.3499999940395355	None	None	None	None
m54284U_191109_043049/109709479/ccs	PacBio_Cortex_Rep2	mm10_ERCC_SIRV	chr15	81872500	81915126	+	18	2720	43852	112974	ENSMUSG00000022477.13	ENSMUST00000023116.6	Aco2	Aco2-201	Known	Known	None	0.20000000298023224	None	None	None	None
m54284U_191109_043049/137364516/ccs	PacBio_Cortex_Rep2	mm10_ERCC_SIRV	chr7	45062431	45053610	-	8	1379	21326	294454	ENSMUSG00000007837.11	ENCODEMT000294454	Prrg2	ENCODEMT000294454	Known	NIC	None	0.800000011920929	None	None	None	None
m54284U_191213_120042/146736218/ccs	PacBio_Hippocampus_Rep2	mm10_ERCC_SIRV	chr5	67847298	67621751	-	37	4431	14205	37089	ENSMUSG00000037685.15	ENSMUST00000037380.14	Atp8a1	Atp8a1-201	Known	Known	None	0.550000011920929	None	None	None	None
m54284U_191213_120042/128453464/ccs	PacBio_Hippocampus_Rep2	mm10_ERCC_SIRV	chr6	88045221	87999136	-	6	2065	18050	47222	ENSMUSG00000079477.9	ENSMUST00000113600.9	Rab7	Rab7-205	Known	Known	None	0.550000011920929	None	None	None	None
m54284U_191213_120042/148636572/ccs	PacBio_Hippocampus_Rep2	mm10_ERCC_SIRV	chrX	142228677	142239688	+	4	2560	53391	138538	ENSMUSG00000042271.13	ENSMUST00000112913.1	Nxt2	Nxt2-202	Known	Known	None	0.25	None	None	None	None
m54284U_191109_043049/177079836/ccs	PacBio_Cortex_Rep2	mm10_ERCC_SIRV	chr3	104865084	104926860	+	14	1943	9189	24028	ENSMUSG00000045576.16	ENSMUST00000059271.12	St7l	St7l-201	Known	Known	None	0.20000000298023224	None	None	None	None
m54284U_191213_120042/90833424/ccs	PacBio_Hippocampus_Rep2	mm10_ERCC_SIRV	chr1	87510356	87476838	-	13	2736	1509	3718	ENSMUSG00000026259.14	ENSMUST00000027477.14	Ngef	Ngef-201	Known	Known	None	0.5	None	None	None	None
m54284U_191107_221739/180158696/ccs	PacBio_Cortex_Rep1	mm10_ERCC_SIRV	chr9	45370275	45396158	+	8	1698	27649	72192	ENSMUSG00000066705.7	ENSMUST00000217381.1	Fxyd6	Fxyd6-203	Known	Known	None	0.10000000149011612	None	None	None	None
m54284U_191109_043049/177144241/ccs	PacBio_Cortex_Rep2	mm10_ERCC_SIRV	chr3	104865084	104926781	+	10	1417	9189	294478	ENSMUSG00000045576.16	ENCODEMT000294478	St7l	ENCODEMT000294478	Known	NIC	None	0.30000001192092896	None	None	None	None
m54284U_191109_043049/115409821/ccs	PacBio_Cortex_Rep2	mm10_ERCC_SIRV	chr15	81872500	81915098	+	18	2692	43852	112974	ENSMUSG00000022477.13	ENSMUST00000023116.6	Aco2	Aco2-201	Known	Known	None	0.75	None	None	None	None
m54284U_191213_120042/5898993/ccs	PacBio_Hippocampus_Rep2	mm10_ERCC_SIRV	chr17	43568664	43612193	+	12	1694	47581	124236	ENSMUSG00000023913.17	ENSMUST00000024706.11	Pla2g7	Pla2g7-201	Known	Known	None	0.4000000059604645	None	None	None	None
m54284U_191213_120042/12451856/ccs	PacBio_Hippocampus_Rep2	mm10_ERCC_SIRV	chr13	97071867	97129525	+	13	4547	39720	294414	ENSMUSG00000041817.14	ENCODEMT000294414	Fam169a	ENCODEMT000294414	Known	NNC	None	0.05000000074505806	None	None	None	None
m54284U_191212_053548/87294727/ccs	PacBio_Hippocampus_Rep1	mm10_ERCC_SIRV	chr11	58938895	58932290	-	4	1926	33086	86744	ENSMUSG00000020496.9	ENSMUST00000094151.5	Rnf187	Rnf187-201	Known	Known	None	0.10000000149011612	None	None	None	None
m54284U_191213_120042/148309587/ccs	PacBio_Hippocampus_Rep2	mm10_ERCC_SIRV	chr5	67847431	67621751	-	37	4564	14205	37089	ENSMUSG00000037685.15	ENSMUST00000037380.14	Atp8a1	Atp8a1-201	Known	Known	None	0.550000011920929	None	None	None	None
m54284U_191107_221739/12977568/ccs	PacBio_Cortex_Rep1	mm10_ERCC_SIRV	chr19	46890840	46887673	-	4	2212	51013	294479	ENSMUSG00000025041.17	ENCODEMT000294479	Nt5c2	ENCODEMT000294479	Known	ISM	Suffix	0.25	None	None	None	None
m54284U_191109_043049/5178083/ccs	PacBio_Cortex_Rep2	mm10_ERCC_SIRV	chr9	45370275	45396154	+	8	1694	27649	72192	ENSMUSG00000066705.7	ENSMUST00000217381.1	Fxyd6	Fxyd6-203	Known	Known	None	0.15000000596046448	None	None	None	None
m54284U_191109_043049/3146147/ccs	PacBio_Cortex_Rep2	mm10_ERCC_SIRV	chrX	142228678	142239690	+	4	2561	53391	138538	ENSMUSG00000042271.13	ENSMUST00000112913.1	Nxt2	Nxt2-202	Known	Known	None	0.20000000298023224	None	None	None	None
m54284U_191109_043049/160500289/ccs	PacBio_Cortex_Rep2	mm10_ERCC_SIRV	chr7	45062404	45053613	-	5	3103	21326	294474	ENSMUSG00000007837.11	ENCODEMT000294474	Prrg2	ENCODEMT000294474	Known	ISM	Suffix	0.800000011920929	None	None	None	None
m54284U_191212_053548/1638555/ccs	PacBio_Hippocampus_Rep1	mm10_ERCC_SIRV	chr6	88045241	87999137	-	6	2071	18050	47222	ENSMUSG00000079477.9	ENSMUST00000113600.9	Rab7	Rab7-205	Known	Known	None	0.5	None	None	None	None
m54284U_191109_043049/120195723/ccs	PacBio_Cortex_Rep2	mm10_ERCC_SIRV	chr15	81872500	81915101	+	18	2695	43852	112974	ENSMUSG00000022477.13	ENSMUST00000023116.6	Aco2	Aco2-201	Known	Known	None	0.800000011920929	None	None	None	None
m54284U_191212_053548/2556833/ccs	PacBio_Hippocampus_Rep1	mm10_ERCC_SIRV	chr3	104865084	104927770	+	14	2853	9189	24028	ENSMUSG00000045576.16	ENSMUST00000059271.12	St7l	St7l-201	Known	Known	None	0.6499999761581421	None	None	None	None
m54284U_191213_120042/90899976/ccs	PacBio_Hippocampus_Rep2	mm10_ERCC_SIRV	chr1	87510361	87476838	-	13	2741	1509	3718	ENSMUSG00000026259.14	ENSMUST00000027477.14	Ngef	Ngef-201	Known	Known	None	0.5	None	None	None	None
m54284U_191213_120042/161940939/ccs	PacBio_Hippocampus_Rep2	mm10_ERCC_SIRV	chr5	67847431	67621751	-	37	4564	14205	37089	ENSMUSG00000037685.15	ENSMUST00000037380.14	Atp8a1	Atp8a1-201	Known	Known	None	0.550000011920929	None	None	None	None
m54284U_191213_120042/18615103/ccs	PacBio_Hippocampus_Rep2	mm10_ERCC_SIRV	chr17	43568664	43612190	+	12	1691	47581	124236	ENSMUSG00000023913.17	ENSMUST00000024706.11	Pla2g7	Pla2g7-201	Known	Known	None	0.3499999940395355	None	None	None	None
m54284U_191109_043049/31523010/ccs	PacBio_Cortex_Rep2	mm10_ERCC_SIRV	chr9	45370275	45396158	+	8	1701	27649	72191	ENSMUSG00000066705.7	ENSMUST00000085939.7	Fxyd6	Fxyd6-201	Known	Known	None	0.10000000149011612	None	None	None	None
m54284U_191212_053548/88015406/ccs	PacBio_Hippocampus_Rep1	mm10_ERCC_SIRV	chr11	58938905	58932290	-	4	1936	33086	86744	ENSMUSG00000020496.9	ENSMUST00000094151.5	Rnf187	Rnf187-201	Known	Known	None	0.10000000149011612	None	None	None	None
m54284U_191212_053548/56492672/ccs	PacBio_Hippocampus_Rep1	mm10_ERCC_SIRV	chr13	97071868	97129521	+	13	4542	39720	294414	ENSMUSG00000041817.14	ENCODEMT000294414	Fam169a	ENCODEMT000294414	Known	NNC	None	0.15000000596046448	None	None	None	None
m54284U_191107_221739/61408326/ccs	PacBio_Cortex_Rep1	mm10_ERCC_SIRV	chr19	47015188	46887673	-	18	3338	51013	133835	ENSMUSG00000025041.17	ENSMUST00000172239.2	Nt5c2	Nt5c2-203	Known	Known	None	0.25	None	None	None	None
m54284U_191109_043049/141756248/ccs	PacBio_Cortex_Rep2	mm10_ERCC_SIRV	chr9	45370275	45396150	+	8	1693	27649	72191	ENSMUSG00000066705.7	ENSMUST00000085939.7	Fxyd6	Fxyd6-201	Known	Known	None	0.15000000596046448	None	None	None	None
m54284U_191212_053548/4850935/ccs	PacBio_Hippocampus_Rep1	mm10_ERCC_SIRV	chr3	104865084	104926833	+	14	1916	9189	24028	ENSMUSG00000045576.16	ENSMUST00000059271.12	St7l	St7l-201	Known	Known	None	0.550000011920929	None	None	None	None
m54284U_191109_043049/121899233/ccs	PacBio_Cortex_Rep2	mm10_ERCC_SIRV	chr15	81872500	81915101	+	18	2695	43852	112974	ENSMUSG00000022477.13	ENSMUST00000023116.6	Aco2	Aco2-201	Known	Known	None	0.800000011920929	None	None	None	None
m54284U_191109_043049/88671808/ccs	PacBio_Cortex_Rep2	mm10_ERCC_SIRV	chrX	142228678	142239437	+	4	2308	53391	138538	ENSMUSG00000042271.13	ENSMUST00000112913.1	Nxt2	Nxt2-202	Known	Known	None	0.550000011920929	None	None	None	None
m54284U_191213_120042/165151382/ccs	PacBio_Hippocampus_Rep2	mm10_ERCC_SIRV	chr5	67847431	67621751	-	37	4564	14205	37089	ENSMUSG00000037685.15	ENSMUST00000037380.14	Atp8a1	Atp8a1-201	Known	Known	None	0.550000011920929	None	None	None	None
m54284U_191212_053548/26740684/ccs	PacBio_Hippocampus_Rep1	mm10_ERCC_SIRV	chr7	45062626	45053613	-	7	1480	21326	294464	ENSMUSG00000007837.11	ENCODEMT000294464	Prrg2	ENCODEMT000294464	Known	NIC	None	0.800000011920929	None	None	None	None
m54284U_191212_053548/119669636/ccs	PacBio_Hippocampus_Rep1	mm10_ERCC_SIRV	chr6	88045223	87999137	-	6	2081	18050	47222	ENSMUSG00000079477.9	ENSMUST00000113600.9	Rab7	Rab7-205	Known	Known	None	0.5	None	None	None	None
m54284U_191213_120042/25495213/ccs	PacBio_Hippocampus_Rep2	mm10_ERCC_SIRV	chr17	43568664	43612200	+	12	1701	47581	124236	ENSMUSG00000023913.17	ENSMUST00000024706.11	Pla2g7	Pla2g7-201	Known	Known	None	0.30000001192092896	None	None	None	None
m54284U_191213_120042/48039077/ccs	PacBio_Hippocampus_Rep2	mm10_ERCC_SIRV	chr13	97071868	97127131	+	13	2158	39720	294414	ENSMUSG00000041817.14	ENCODEMT000294414	Fam169a	ENCODEMT000294414	Known	NNC	None	0.30000001192092896	None	None	None	None
m54284U_191213_120042/91161998/ccs	PacBio_Hippocampus_Rep2	mm10_ERCC_SIRV	chr1	87510351	87476838	-	13	2731	1509	3718	ENSMUSG00000026259.14	ENSMUST00000027477.14	Ngef	Ngef-201	Known	Known	None	0.5	None	None	None	None
m54284U_191212_053548/14090795/ccs	PacBio_Hippocampus_Rep1	mm10_ERCC_SIRV	chr9	45370275	45396159	+	8	1702	27649	72191	ENSMUSG00000066705.7	ENSMUST00000085939.7	Fxyd6	Fxyd6-201	Known	Known	None	0.05000000074505806	None	None	None	None
m54284U_191212_053548/88343789/ccs	PacBio_Hippocampus_Rep1	mm10_ERCC_SIRV	chr11	58938918	58932290	-	4	1949	33086	86744	ENSMUSG00000020496.9	ENSMUST00000094151.5	Rnf187	Rnf187-201	Known	Known	None	0.10000000149011612	None	None	None	None
m54284U_191107_221739/76548262/ccs	PacBio_Cortex_Rep1	mm10_ERCC_SIRV	chr19	47015084	46887673	-	19	3329	51013	294439	ENSMUSG00000025041.17	ENCODEMT000294439	Nt5c2	ENCODEMT000294439	Known	NIC	None	0.25	None	None	None	None
m54284U_191109_043049/123603202/ccs	PacBio_Cortex_Rep2	mm10_ERCC_SIRV	chr15	81872500	81915100	+	18	2694	43852	112974	ENSMUSG00000022477.13	ENSMUST00000023116.6	Aco2	Aco2-201	Known	Known	None	0.800000011920929	None	None	None	None
m54284U_191212_053548/5571860/ccs	PacBio_Hippocampus_Rep1	mm10_ERCC_SIRV	chr3	104865080	104905771	+	12	2291	9189	294475	ENSMUSG00000045576.16	ENCODEMT000294475	St7l	ENCODEMT000294475	Known	NNC	None	0.20000000298023224	None	None	None	None
m54284U_191107_221739/7406477/ccs	PacBio_Cortex_Rep1	mm10_ERCC_SIRV	chr5	67847412	67621752	-	37	4544	14205	37089	ENSMUSG00000037685.15	ENSMUST00000037380.14	Atp8a1	Atp8a1-201	Known	Known	None	0.550000011920929	None	None	None	None
m54284U_191212_053548/19399726/ccs	PacBio_Hippocampus_Rep1	mm10_ERCC_SIRV	chr9	45370275	45396158	+	8	1701	27649	72191	ENSMUSG00000066705.7	ENSMUST00000085939.7	Fxyd6	Fxyd6-201	Known	Known	None	0.10000000149011612	None	None	None	None
m54284U_191213_120042/64621146/ccs	PacBio_Hippocampus_Rep2	mm10_ERCC_SIRV	chrX	142228678	142239689	+	4	2560	53391	138538	ENSMUSG00000042271.13	ENSMUST00000112913.1	Nxt2	Nxt2-202	Known	Known	None	0.20000000298023224	None	None	None	None
m54284U_191213_120042/36046860/ccs	PacBio_Hippocampus_Rep2	mm10_ERCC_SIRV	chr17	43568664	43612193	+	12	1694	47581	124236	ENSMUSG00000023913.17	ENSMUST00000024706.11	Pla2g7	Pla2g7-201	Known	Known	None	0.4000000059604645	None	None	None	None
m54284U_191213_120042/68158766/ccs	PacBio_Hippocampus_Rep2	mm10_ERCC_SIRV	chr13	97071868	97130285	+	13	5312	39720	294414	ENSMUSG00000041817.14	ENCODEMT000294414	Fam169a	ENCODEMT000294414	Known	NNC	None	0.10000000149011612	None	None	None	None
m54284U_191212_053548/47515787/ccs	PacBio_Hippocampus_Rep1	mm10_ERCC_SIRV	chr7	45061655	45053611	-	7	1300	21326	55608	ENSMUSG00000007837.11	ENSMUST00000007981.8	Prrg2	Prrg2-201	Known	Known	None	0.800000011920929	None	None	None	None
m54284U_191212_053548/127860924/ccs	PacBio_Hippocampus_Rep1	mm10_ERCC_SIRV	chr6	88004233	87999133	-	2	1435	18050	287570	ENSMUSG00000079477.9	ENCODEMT000287570	Rab7	ENCODEMT000287570	Known	ISM	Suffix	0.5	None	None	None	None
m54284U_191212_053548/89851020/ccs	PacBio_Hippocampus_Rep1	mm10_ERCC_SIRV	chr11	58938911	58932290	-	4	1942	33086	86744	ENSMUSG00000020496.9	ENSMUST00000094151.5	Rnf187	Rnf187-201	Known	Known	None	0.10000000149011612	None	None	None	None
m54284U_191213_120042/91359038/ccs	PacBio_Hippocampus_Rep2	mm10_ERCC_SIRV	chr1	87510285	87476838	-	13	2665	1509	3718	ENSMUSG00000026259.14	ENSMUST00000027477.14	Ngef	Ngef-201	Known	Known	None	0.5	None	None	None	None
m54284U_191107_221739/101517641/ccs	PacBio_Cortex_Rep1	mm10_ERCC_SIRV	chr19	46962306	46887673	-	18	2882	51013	133830	ENSMUSG00000025041.17	ENSMUST00000168536.8	Nt5c2	Nt5c2-202	Known	Known	None	0.25	None	None	None	None
m54284U_191212_053548/24381730/ccs	PacBio_Hippocampus_Rep1	mm10_ERCC_SIRV	chr9	45370275	45396152	+	8	1695	27649	72191	ENSMUSG00000066705.7	ENSMUST00000085939.7	Fxyd6	Fxyd6-201	Known	Known	None	0.15000000596046448	None	None	None	None
m54284U_191107_221739/13173660/ccs	PacBio_Cortex_Rep1	mm10_ERCC_SIRV	chr5	67847425	67621752	-	37	4557	14205	37089	ENSMUSG00000037685.15	ENSMUST00000037380.14	Atp8a1	Atp8a1-201	Known	Known	None	0.550000011920929	None	None	None	None
m54284U_191109_043049/137561125/ccs	PacBio_Cortex_Rep2	mm10_ERCC_SIRV	chr15	81872500	81915101	+	18	2695	43852	112974	ENSMUSG00000022477.13	ENSMUST00000023116.6	Aco2	Aco2-201	Known	Known	None	0.800000011920929	None	None	None	None
m54284U_191212_053548/7145424/ccs	PacBio_Hippocampus_Rep1	mm10_ERCC_SIRV	chr3	104865084	104926838	+	14	1921	9189	24028	ENSMUSG00000045576.16	ENSMUST00000059271.12	St7l	St7l-201	Known	Known	None	0.4000000059604645	None	None	None	None
m54284U_191213_120042/91751396/ccs	PacBio_Hippocampus_Rep2	mm10_ERCC_SIRV	chrX	142228678	142239697	+	4	2560	53391	138538	ENSMUSG00000042271.13	ENSMUST00000112913.1	Nxt2	Nxt2-202	Known	Known	None	0.20000000298023224	None	None	None	None
m54284U_191213_120042/40765539/ccs	PacBio_Hippocampus_Rep2	mm10_ERCC_SIRV	chr17	43568664	43612193	+	12	1694	47581	124236	ENSMUSG00000023913.17	ENSMUST00000024706.11	Pla2g7	Pla2g7-201	Known	Known	None	0.4000000059604645	None	None	None	None
m54284U_191109_043049/145949840/ccs	PacBio_Cortex_Rep2	mm10_ERCC_SIRV	chr13	97071870	97129515	+	13	4534	39720	294414	ENSMUSG00000041817.14	ENCODEMT000294414	Fam169a	ENCODEMT000294414	Known	NNC	None	0.25	None	None	None	None
m54284U_191212_053548/35848364/ccs	PacBio_Hippocampus_Rep1	mm10_ERCC_SIRV	chr9	45370275	45396156	+	8	1699	27649	72191	ENSMUSG00000066705.7	ENSMUST00000085939.7	Fxyd6	Fxyd6-201	Known	Known	None	0.10000000149011612	None	None	None	None
m54284U_191107_221739/13829192/ccs	PacBio_Cortex_Rep1	mm10_ERCC_SIRV	chr5	67738485	67621752	-	18	2642	14205	294059	ENSMUSG00000037685.15	ENCODEMT000294059	Atp8a1	ENCODEMT000294059	Known	ISM	Suffix	0.550000011920929	None	None	None	None
m54284U_191109_043049/138086236/ccs	PacBio_Cortex_Rep2	mm10_ERCC_SIRV	chr15	81872500	81915101	+	18	2695	43852	112974	ENSMUSG00000022477.13	ENSMUST00000023116.6	Aco2	Aco2-201	Known	Known	None	0.800000011920929	None	None	None	None
m54284U_191107_221739/129828234/ccs	PacBio_Cortex_Rep1	mm10_ERCC_SIRV	chr19	46962319	46887673	-	18	2895	51013	133830	ENSMUSG00000025041.17	ENSMUST00000168536.8	Nt5c2	Nt5c2-202	Known	Known	None	0.25	None	None	None	None
m54284U_191212_053548/166856039/ccs	PacBio_Hippocampus_Rep1	mm10_ERCC_SIRV	chr7	45062287	45053611	-	6	1750	21326	55610	ENSMUSG00000007837.11	ENSMUST00000209920.1	Prrg2	Prrg2-204	Known	Known	None	0.800000011920929	None	None	None	None
m54284U_191212_053548/89851648/ccs	PacBio_Hippocampus_Rep1	mm10_ERCC_SIRV	chr11	58938893	58932290	-	4	1924	33086	86744	ENSMUSG00000020496.9	ENSMUST00000094151.5	Rnf187	Rnf187-201	Known	Known	None	0.10000000149011612	None	None	None	None
m54284U_191107_221739/92668482/ccs	PacBio_Cortex_Rep1	mm10_ERCC_SIRV	chr6	88045250	87999138	-	6	2107	18050	47222	ENSMUSG00000079477.9	ENSMUST00000113600.9	Rab7	Rab7-205	Known	Known	None	0.550000011920929	None	None	None	None
m54284U_191212_053548/8258343/ccs	PacBio_Hippocampus_Rep1	mm10_ERCC_SIRV	chr3	104865084	104926783	+	14	1866	9189	24028	ENSMUSG00000045576.16	ENSMUST00000059271.12	St7l	St7l-201	Known	Known	None	0.30000001192092896	None	None	None	None
m54284U_191212_053548/43976028/ccs	PacBio_Hippocampus_Rep1	mm10_ERCC_SIRV	chr9	45370275	45396151	+	8	1691	27649	72192	ENSMUSG00000066705.7	ENSMUST00000217381.1	Fxyd6	Fxyd6-203	Known	Known	None	0.15000000596046448	None	None	None	None
m54284U_191213_120042/91881801/ccs	PacBio_Hippocampus_Rep2	mm10_ERCC_SIRV	chr1	87510339	87476838	-	13	2713	1509	3718	ENSMUSG00000026259.14	ENSMUST00000027477.14	Ngef	Ngef-201	Known	Known	None	0.5	None	None	None	None
m54284U_191213_120042/45549697/ccs	PacBio_Hippocampus_Rep2	mm10_ERCC_SIRV	chr17	43568664	43612211	+	12	1712	47581	124236	ENSMUSG00000023913.17	ENSMUST00000024706.11	Pla2g7	Pla2g7-201	Known	Known	None	0.44999998807907104	None	None	None	None
m54284U_191213_120042/115147076/ccs	PacBio_Hippocampus_Rep2	mm10_ERCC_SIRV	chr13	97071873	97129519	+	13	4535	39720	294414	ENSMUSG00000041817.14	ENCODEMT000294414	Fam169a	ENCODEMT000294414	Known	NNC	None	0.20000000298023224	None	None	None	None
m54284U_191109_043049/74777824/ccs	PacBio_Cortex_Rep2	mm10_ERCC_SIRV	chrX	142228679	142239438	+	4	2308	53391	138538	ENSMUSG00000042271.13	ENSMUST00000112913.1	Nxt2	Nxt2-202	Known	Known	None	0.6000000238418579	None	None	None	None
m54284U_191107_221739/25559996/ccs	PacBio_Cortex_Rep1	mm10_ERCC_SIRV	chr5	67847379	67621752	-	37	4511	14205	37089	ENSMUSG00000037685.15	ENSMUST00000037380.14	Atp8a1	Atp8a1-201	Known	Known	None	0.550000011920929	None	None	None	None
m54284U_191212_053548/49152806/ccs	PacBio_Hippocampus_Rep1	mm10_ERCC_SIRV	chr9	45370275	45396155	+	8	1695	27649	72192	ENSMUSG00000066705.7	ENSMUST00000217381.1	Fxyd6	Fxyd6-203	Known	Known	None	0.10000000149011612	None	None	None	None
m54284U_191109_043049/146410063/ccs	PacBio_Cortex_Rep2	mm10_ERCC_SIRV	chr15	81872500	81915101	+	18	2695	43852	112974	ENSMUSG00000022477.13	ENSMUST00000023116.6	Aco2	Aco2-201	Known	Known	None	0.800000011920929	None	None	None	None
m54284U_191212_053548/9241138/ccs	PacBio_Hippocampus_Rep1	mm10_ERCC_SIRV	chr3	104865084	104926837	+	14	1920	9189	24028	ENSMUSG00000045576.16	ENSMUST00000059271.12	St7l	St7l-201	Known	Known	None	0.44999998807907104	None	None	None	None
m54284U_191109_043049/5178192/ccs	PacBio_Cortex_Rep2	mm10_ERCC_SIRV	chr19	46962337	46887673	-	19	2972	51013	133834	ENSMUSG00000025041.17	ENSMUST00000235596.1	Nt5c2	Nt5c2-207	Known	Known	None	0.25	None	None	None	None
m54284U_191213_120042/27592861/ccs	PacBio_Hippocampus_Rep2	mm10_ERCC_SIRV	chr7	45062436	45053611	-	8	1355	21326	55607	ENSMUSG00000007837.11	ENSMUST00000210690.1	Prrg2	Prrg2-208	Known	Known	None	0.800000011920929	None	None	None	None
m54284U_191212_053548/90112934/ccs	PacBio_Hippocampus_Rep1	mm10_ERCC_SIRV	chr11	58938895	58932290	-	4	1926	33086	86744	ENSMUSG00000020496.9	ENSMUST00000094151.5	Rnf187	Rnf187-201	Known	Known	None	0.10000000149011612	None	None	None	None
m54284U_191107_221739/27395940/ccs	PacBio_Cortex_Rep1	mm10_ERCC_SIRV	chr5	67847431	67621752	-	37	4563	14205	37089	ENSMUSG00000037685.15	ENSMUST00000037380.14	Atp8a1	Atp8a1-201	Known	Known	None	0.550000011920929	None	None	None	None
m54284U_191213_120042/92340869/ccs	PacBio_Hippocampus_Rep2	mm10_ERCC_SIRV	chr1	87510331	87476838	-	13	2711	1509	3718	ENSMUSG00000026259.14	ENSMUST00000027477.14	Ngef	Ngef-201	Known	Known	None	0.5	None	None	None	None
m54284U_191212_053548/58655086/ccs	PacBio_Hippocampus_Rep1	mm10_ERCC_SIRV	chr9	45370275	45396151	+	8	1691	27649	72192	ENSMUSG00000066705.7	ENSMUST00000217381.1	Fxyd6	Fxyd6-203	Known	Known	None	0.15000000596046448	None	None	None	None
m54284U_191109_043049/91425546/ccs	PacBio_Cortex_Rep2	mm10_ERCC_SIRV	chr13	97071874	97129527	+	13	4542	39720	294414	ENSMUSG00000041817.14	ENCODEMT000294414	Fam169a	ENCODEMT000294414	Known	NNC	None	0.10000000149011612	None	None	None	None
m54284U_191213_120042/51119474/ccs	PacBio_Hippocampus_Rep2	mm10_ERCC_SIRV	chr17	43568664	43612193	+	12	1694	47581	124236	ENSMUSG00000023913.17	ENSMUST00000024706.11	Pla2g7	Pla2g7-201	Known	Known	None	0.4000000059604645	None	None	None	None
m54284U_191107_221739/179178260/ccs	PacBio_Cortex_Rep1	mm10_ERCC_SIRV	chr6	88045228	87999138	-	6	2085	18050	47222	ENSMUSG00000079477.9	ENSMUST00000113600.9	Rab7	Rab7-205	Known	Known	None	0.550000011920929	None	None	None	None
m54284U_191213_120042/6817210/ccs	PacBio_Hippocampus_Rep2	mm10_ERCC_SIRV	chrX	142228679	142239686	+	4	2556	53391	138538	ENSMUSG00000042271.13	ENSMUST00000112913.1	Nxt2	Nxt2-202	Known	Known	None	0.25	None	None	None	None
m54284U_191109_043049/147915500/ccs	PacBio_Cortex_Rep2	mm10_ERCC_SIRV	chr15	81872500	81915101	+	18	2695	43852	112974	ENSMUSG00000022477.13	ENSMUST00000023116.6	Aco2	Aco2-201	Known	Known	None	0.800000011920929	None	None	None	None
m54284U_191212_053548/11863856/ccs	PacBio_Hippocampus_Rep1	mm10_ERCC_SIRV	chr3	104865084	104926831	+	14	1914	9189	24028	ENSMUSG00000045576.16	ENSMUST00000059271.12	St7l	St7l-201	Known	Known	None	0.550000011920929	None	None	None	None
m54284U_191109_043049/36242398/ccs	PacBio_Cortex_Rep2	mm10_ERCC_SIRV	chr19	47015150	46887673	-	18	3300	51013	133835	ENSMUSG00000025041.17	ENSMUST00000172239.2	Nt5c2	Nt5c2-203	Known	Known	None	0.25	None	None	None	None
m54284U_191109_043049/108593230/ccs	PacBio_Cortex_Rep2	mm10_ERCC_SIRV	chr19	47015155	46887673	-	17	3263	51013	294480	ENSMUSG00000025041.17	ENCODEMT000294480	Nt5c2	ENCODEMT000294480	Known	NIC	None	0.25	None	None	None	None
m54284U_191212_053548/84410893/ccs	PacBio_Hippocampus_Rep1	mm10_ERCC_SIRV	chr9	45370275	45396158	+	8	1698	27649	72192	ENSMUSG00000066705.7	ENSMUST00000217381.1	Fxyd6	Fxyd6-203	Known	Known	None	0.10000000149011612	None	None	None	None
m54284U_191212_053548/90505840/ccs	PacBio_Hippocampus_Rep1	mm10_ERCC_SIRV	chr11	58938898	58932290	-	4	1929	33086	86744	ENSMUSG00000020496.9	ENSMUST00000094151.5	Rnf187	Rnf187-201	Known	Known	None	0.10000000149011612	None	None	None	None
m54284U_191107_221739/52431159/ccs	PacBio_Cortex_Rep1	mm10_ERCC_SIRV	chr5	67847432	67621752	-	37	4564	14205	37089	ENSMUSG00000037685.15	ENSMUST00000037380.14	Atp8a1	Atp8a1-201	Known	Known	None	0.550000011920929	None	None	None	None
m54284U_191213_120042/55444152/ccs	PacBio_Hippocampus_Rep2	mm10_ERCC_SIRV	chr17	43568664	43612193	+	12	1694	47581	124236	ENSMUSG00000023913.17	ENSMUST00000024706.11	Pla2g7	Pla2g7-201	Known	Known	None	0.4000000059604645	None	None	None	None
m54284U_191109_043049/149094669/ccs	PacBio_Cortex_Rep2	mm10_ERCC_SIRV	chr15	81872500	81915131	+	18	2725	43852	112974	ENSMUSG00000022477.13	ENSMUST00000023116.6	Aco2	Aco2-201	Known	Known	None	0.20000000298023224	None	None	None	None
m54284U_191213_120042/30802865/ccs	PacBio_Hippocampus_Rep2	mm10_ERCC_SIRV	chr7	45062392	45053611	-	6	2391	21326	294481	ENSMUSG00000007837.11	ENCODEMT000294481	Prrg2	ENCODEMT000294481	Known	NIC	None	0.800000011920929	None	None	None	None
m54284U_191107_221739/71632175/ccs	PacBio_Cortex_Rep1	mm10_ERCC_SIRV	chr13	97071934	97127127	+	12	2045	39720	294482	ENSMUSG00000041817.14	ENCODEMT000294482	Fam169a	ENCODEMT000294482	Known	NIC	None	0.3499999940395355	None	None	None	None
m54284U_191213_120042/92472974/ccs	PacBio_Hippocampus_Rep2	mm10_ERCC_SIRV	chr1	87510361	87476838	-	13	2741	1509	3718	ENSMUSG00000026259.14	ENSMUST00000027477.14	Ngef	Ngef-201	Known	Known	None	0.5	None	None	None	None
m54284U_191213_120042/146933863/ccs	PacBio_Hippocampus_Rep2	mm10_ERCC_SIRV	chrX	142228679	142239688	+	4	2558	53391	138538	ENSMUSG00000042271.13	ENSMUST00000112913.1	Nxt2	Nxt2-202	Known	Known	None	0.25	None	None	None	None
m54284U_191212_053548/21235765/ccs	PacBio_Hippocampus_Rep1	mm10_ERCC_SIRV	chr3	104865084	104926837	+	14	1920	9189	24028	ENSMUSG00000045576.16	ENSMUST00000059271.12	St7l	St7l-201	Known	Known	None	0.44999998807907104	None	None	None	None
m54284U_191212_053548/100729655/ccs	PacBio_Hippocampus_Rep1	mm10_ERCC_SIRV	chr9	45370275	45396159	+	8	1702	27649	72191	ENSMUSG00000066705.7	ENSMUST00000085939.7	Fxyd6	Fxyd6-201	Known	Known	None	0.05000000074505806	None	None	None	None
m54284U_191109_043049/95814410/ccs	PacBio_Cortex_Rep2	mm10_ERCC_SIRV	chr6	88045207	87999138	-	6	2064	18050	47222	ENSMUSG00000079477.9	ENSMUST00000113600.9	Rab7	Rab7-205	Known	Known	None	0.550000011920929	None	None	None	None
m54284U_191109_043049/112199511/ccs	PacBio_Cortex_Rep2	mm10_ERCC_SIRV	chr19	47015152	46887673	-	18	3302	51013	133835	ENSMUSG00000025041.17	ENSMUST00000172239.2	Nt5c2	Nt5c2-203	Known	Known	None	0.25	None	None	None	None
m54284U_191109_043049/150603359/ccs	PacBio_Cortex_Rep2	mm10_ERCC_SIRV	chr15	81872500	81915131	+	18	2725	43852	112974	ENSMUSG00000022477.13	ENSMUST00000023116.6	Aco2	Aco2-201	Known	Known	None	0.20000000298023224	None	None	None	None
m54284U_191213_120042/63113458/ccs	PacBio_Hippocampus_Rep2	mm10_ERCC_SIRV	chr17	43568664	43612193	+	12	1694	47581	124236	ENSMUSG00000023913.17	ENSMUST00000024706.11	Pla2g7	Pla2g7-201	Known	Known	None	0.4000000059604645	None	None	None	None
m54284U_191107_221739/59048387/ccs	PacBio_Cortex_Rep1	mm10_ERCC_SIRV	chr5	67648572	67621752	-	6	1375	14205	294086	ENSMUSG00000037685.15	ENCODEMT000294086	Atp8a1	ENCODEMT000294086	Known	ISM	Suffix	0.550000011920929	None	None	None	None
m54284U_191212_053548/92471776/ccs	PacBio_Hippocampus_Rep1	mm10_ERCC_SIRV	chr11	58938878	58932290	-	4	1909	33086	86744	ENSMUSG00000020496.9	ENSMUST00000094151.5	Rnf187	Rnf187-201	Known	Known	None	0.10000000149011612	None	None	None	None
m54284U_191212_053548/151191760/ccs	PacBio_Hippocampus_Rep1	mm10_ERCC_SIRV	chr9	45370275	45396156	+	8	1699	27649	72191	ENSMUSG00000066705.7	ENSMUST00000085939.7	Fxyd6	Fxyd6-201	Known	Known	None	0.10000000149011612	None	None	None	None
m54284U_191213_120042/72681215/ccs	PacBio_Hippocampus_Rep2	mm10_ERCC_SIRV	chr17	43568664	43612191	+	12	1681	47581	294483	ENSMUSG00000023913.17	ENCODEMT000294483	Pla2g7	ENCODEMT000294483	Known	NNC	None	0.3499999940395355	None	None	None	None
m54284U_191107_221739/108855455/ccs	PacBio_Cortex_Rep1	mm10_ERCC_SIRV	chrX	142228753	142239693	+	4	2343	53391	294419	ENSMUSG00000042271.13	ENCODEMT000294419	Nxt2	ENCODEMT000294419	Known	NNC	None	0.15000000596046448	None	None	None	None
m54284U_191213_120042/92931195/ccs	PacBio_Hippocampus_Rep2	mm10_ERCC_SIRV	chr1	87510310	87476838	-	13	2690	1509	3718	ENSMUSG00000026259.14	ENSMUST00000027477.14	Ngef	Ngef-201	Known	Known	None	0.5	None	None	None	None
m54284U_191109_043049/112394778/ccs	PacBio_Cortex_Rep2	mm10_ERCC_SIRV	chr13	97071878	97127125	+	13	2142	39720	294414	ENSMUSG00000041817.14	ENCODEMT000294414	Fam169a	ENCODEMT000294414	Known	NNC	None	0.30000001192092896	None	None	None	None
m54284U_191212_053548/23659619/ccs	PacBio_Hippocampus_Rep1	mm10_ERCC_SIRV	chr3	104865084	104926836	+	14	1919	9189	24028	ENSMUSG00000045576.16	ENSMUST00000059271.12	St7l	St7l-201	Known	Known	None	0.44999998807907104	None	None	None	None
m54284U_191109_043049/134809193/ccs	PacBio_Cortex_Rep2	mm10_ERCC_SIRV	chr19	47015150	46887673	-	18	3300	51013	133835	ENSMUSG00000025041.17	ENSMUST00000172239.2	Nt5c2	Nt5c2-203	Known	Known	None	0.25	None	None	None	None
m54284U_191109_043049/151389050/ccs	PacBio_Cortex_Rep2	mm10_ERCC_SIRV	chr15	81872500	81915101	+	18	2695	43852	112974	ENSMUSG00000022477.13	ENSMUST00000023116.6	Aco2	Aco2-201	Known	Known	None	0.800000011920929	None	None	None	None
m54284U_191212_053548/21236547/ccs	PacBio_Hippocampus_Rep1	mm10_ERCC_SIRV	chr6	88045230	87999138	-	6	2073	18050	47222	ENSMUSG00000079477.9	ENSMUST00000113600.9	Rab7	Rab7-205	Known	Known	None	0.550000011920929	None	None	None	None
m54284U_191212_053548/156436562/ccs	PacBio_Hippocampus_Rep1	mm10_ERCC_SIRV	chr9	45370275	45396158	+	8	1698	27649	72192	ENSMUSG00000066705.7	ENSMUST00000217381.1	Fxyd6	Fxyd6-203	Known	Known	None	0.10000000149011612	None	None	None	None
m54284U_191107_221739/72155521/ccs	PacBio_Cortex_Rep1	mm10_ERCC_SIRV	chr5	67847431	67621752	-	37	4563	14205	37089	ENSMUSG00000037685.15	ENSMUST00000037380.14	Atp8a1	Atp8a1-201	Known	Known	None	0.550000011920929	None	None	None	None
m54284U_191213_120042/49351036/ccs	PacBio_Hippocampus_Rep2	mm10_ERCC_SIRV	chr7	45062402	45053611	-	8	1321	21326	55607	ENSMUSG00000007837.11	ENSMUST00000210690.1	Prrg2	Prrg2-208	Known	Known	None	0.800000011920929	None	None	None	None
m54284U_191212_053548/92472454/ccs	PacBio_Hippocampus_Rep1	mm10_ERCC_SIRV	chr11	58938947	58932290	-	4	1970	33086	86744	ENSMUSG00000020496.9	ENSMUST00000094151.5	Rnf187	Rnf187-201	Known	Known	None	0.10000000149011612	None	None	None	None
m54284U_191212_053548/34472924/ccs	PacBio_Hippocampus_Rep1	mm10_ERCC_SIRV	chr3	104865080	104926854	+	14	1871	9189	294447	ENSMUSG00000045576.16	ENCODEMT000294447	St7l	ENCODEMT000294447	Known	NIC	None	0.3499999940395355	None	None	None	None
m54284U_191213_120042/72745676/ccs	PacBio_Hippocampus_Rep2	mm10_ERCC_SIRV	chr17	43568658	43612189	+	13	1749	47581	292689	ENSMUSG00000023913.17	ENCODEMT000292689	Pla2g7	ENCODEMT000292689	Known	NIC	None	0.699999988079071	None	None	None	None
m54284U_191212_053548/157221513/ccs	PacBio_Hippocampus_Rep1	mm10_ERCC_SIRV	chr9	45370275	45396158	+	8	1698	27649	72192	ENSMUSG00000066705.7	ENSMUST00000217381.1	Fxyd6	Fxyd6-203	Known	Known	None	0.10000000149011612	None	None	None	None
m54284U_191212_053548/93456889/ccs	PacBio_Hippocampus_Rep1	mm10_ERCC_SIRV	chr13	97071879	97130287	+	13	5303	39720	294414	ENSMUSG00000041817.14	ENCODEMT000294414	Fam169a	ENCODEMT000294414	Known	NNC	None	0.10000000149011612	None	None	None	None
m54284U_191109_043049/156041754/ccs	PacBio_Cortex_Rep2	mm10_ERCC_SIRV	chr15	81872500	81915104	+	18	2681	43852	112974	ENSMUSG00000022477.13	ENSMUST00000023116.6	Aco2	Aco2-201	Known	Known	None	0.699999988079071	None	None	None	None
m54284U_191109_043049/159779212/ccs	PacBio_Cortex_Rep2	mm10_ERCC_SIRV	chr19	47015144	46887673	-	18	3294	51013	133835	ENSMUSG00000025041.17	ENSMUST00000172239.2	Nt5c2	Nt5c2-203	Known	Known	None	0.25	None	None	None	None
m54284U_191107_221739/78513121/ccs	PacBio_Cortex_Rep1	mm10_ERCC_SIRV	chr5	67847397	67621752	-	37	4529	14205	37089	ENSMUSG00000037685.15	ENSMUST00000037380.14	Atp8a1	Atp8a1-201	Known	Known	None	0.550000011920929	None	None	None	None
m54284U_191213_120042/93717654/ccs	PacBio_Hippocampus_Rep2	mm10_ERCC_SIRV	chr1	87503666	87476837	-	11	2328	1509	291961	ENSMUSG00000026259.14	ENCODEMT000291961	Ngef	ENCODEMT000291961	Known	ISM	Suffix	0.5	None	None	None	None
m54284U_191109_043049/73075275/ccs	PacBio_Cortex_Rep2	mm10_ERCC_SIRV	chrX	142228680	142239688	+	4	2557	53391	138538	ENSMUSG00000042271.13	ENSMUST00000112913.1	Nxt2	Nxt2-202	Known	Known	None	0.25	None	None	None	None
m54284U_191213_120042/51120524/ccs	PacBio_Hippocampus_Rep2	mm10_ERCC_SIRV	chr7	45062409	45053611	-	8	1328	21326	55607	ENSMUSG00000007837.11	ENSMUST00000210690.1	Prrg2	Prrg2-208	Known	Known	None	0.800000011920929	None	None	None	None
m54284U_191212_053548/30214096/ccs	PacBio_Hippocampus_Rep1	mm10_ERCC_SIRV	chr6	88045222	87999138	-	6	2079	18050	47222	ENSMUSG00000079477.9	ENSMUST00000113600.9	Rab7	Rab7-205	Known	Known	None	0.550000011920929	None	None	None	None
m54284U_191213_120042/1836390/ccs	PacBio_Hippocampus_Rep2	mm10_ERCC_SIRV	chr9	45370275	45396154	+	8	1694	27649	72192	ENSMUSG00000066705.7	ENSMUST00000217381.1	Fxyd6	Fxyd6-203	Known	Known	None	0.15000000596046448	None	None	None	None
m54284U_191212_053548/92473661/ccs	PacBio_Hippocampus_Rep1	mm10_ERCC_SIRV	chr11	58938884	58932290	-	4	1915	33086	86744	ENSMUSG00000020496.9	ENSMUST00000094151.5	Rnf187	Rnf187-201	Known	Known	None	0.10000000149011612	None	None	None	None
m54284U_191212_053548/37751348/ccs	PacBio_Hippocampus_Rep1	mm10_ERCC_SIRV	chr3	104865084	104926857	+	14	1940	9189	24028	ENSMUSG00000045576.16	ENSMUST00000059271.12	St7l	St7l-201	Known	Known	None	0.20000000298023224	None	None	None	None
m54284U_191213_120042/87819160/ccs	PacBio_Hippocampus_Rep2	mm10_ERCC_SIRV	chr17	43568664	43612210	+	12	1711	47581	124236	ENSMUSG00000023913.17	ENSMUST00000024706.11	Pla2g7	Pla2g7-201	Known	Known	None	0.44999998807907104	None	None	None	None
m54284U_191107_221739/81857354/ccs	PacBio_Cortex_Rep1	mm10_ERCC_SIRV	chr5	67847425	67621752	-	37	4557	14205	37089	ENSMUSG00000037685.15	ENSMUST00000037380.14	Atp8a1	Atp8a1-201	Known	Known	None	0.550000011920929	None	None	None	None
m54284U_191109_043049/157483868/ccs	PacBio_Cortex_Rep2	mm10_ERCC_SIRV	chr15	81872500	81915129	+	18	2723	43852	112974	ENSMUSG00000022477.13	ENSMUST00000023116.6	Aco2	Aco2-201	Known	Known	None	0.20000000298023224	None	None	None	None
m54284U_191213_120042/115475775/ccs	PacBio_Hippocampus_Rep2	mm10_ERCC_SIRV	chr13	97071879	97129522	+	13	4532	39720	294414	ENSMUSG00000041817.14	ENCODEMT000294414	Fam169a	ENCODEMT000294414	Known	NNC	None	0.10000000149011612	None	None	None	None
m54284U_191213_120042/12519736/ccs	PacBio_Hippocampus_Rep2	mm10_ERCC_SIRV	chr9	45370275	45396147	+	8	1687	27649	72192	ENSMUSG00000066705.7	ENSMUST00000217381.1	Fxyd6	Fxyd6-203	Known	Known	None	0.15000000596046448	None	None	None	None
m54284U_191212_053548/14484680/ccs	PacBio_Hippocampus_Rep1	mm10_ERCC_SIRV	chr19	47015161	46887673	-	18	4322	51013	294484	ENSMUSG00000025041.17	ENCODEMT000294484	Nt5c2	ENCODEMT000294484	Known	NIC	None	0.25	None	None	None	None
m54284U_191109_043049/178915441/ccs	PacBio_Cortex_Rep2	mm10_ERCC_SIRV	chrX	142228680	142239686	+	4	2555	53391	138538	ENSMUSG00000042271.13	ENSMUST00000112913.1	Nxt2	Nxt2-202	Known	Known	None	0.25	None	None	None	None
m54284U_191213_120042/93978983/ccs	PacBio_Hippocampus_Rep2	mm10_ERCC_SIRV	chr1	87510339	87476838	-	13	2719	1509	3718	ENSMUSG00000026259.14	ENSMUST00000027477.14	Ngef	Ngef-201	Known	Known	None	0.5	None	None	None	None
m54284U_191212_053548/40436843/ccs	PacBio_Hippocampus_Rep1	mm10_ERCC_SIRV	chr3	104865084	104926837	+	14	1920	9189	24028	ENSMUSG00000045576.16	ENSMUST00000059271.12	St7l	St7l-201	Known	Known	None	0.44999998807907104	None	None	None	None
m54284U_191213_120042/153093632/ccs	PacBio_Hippocampus_Rep2	mm10_ERCC_SIRV	chr6	88045232	87999138	-	6	2089	18050	47222	ENSMUSG00000079477.9	ENSMUST00000113600.9	Rab7	Rab7-205	Known	Known	None	0.550000011920929	None	None	None	None
m54284U_191213_120042/60557369/ccs	PacBio_Hippocampus_Rep2	mm10_ERCC_SIRV	chr7	45062579	45053611	-	7	1463	21326	294485	ENSMUSG00000007837.11	ENCODEMT000294485	Prrg2	ENCODEMT000294485	Known	NIC	None	0.800000011920929	None	None	None	None
m54284U_191107_221739/91162357/ccs	PacBio_Cortex_Rep1	mm10_ERCC_SIRV	chr5	67847411	67621752	-	37	4543	14205	37089	ENSMUSG00000037685.15	ENSMUST00000037380.14	Atp8a1	Atp8a1-201	Known	Known	None	0.550000011920929	None	None	None	None
m54284U_191213_120042/15991335/ccs	PacBio_Hippocampus_Rep2	mm10_ERCC_SIRV	chr9	45370275	45396154	+	8	1694	27649	72192	ENSMUSG00000066705.7	ENSMUST00000217381.1	Fxyd6	Fxyd6-203	Known	Known	None	0.15000000596046448	None	None	None	None
m54284U_191109_043049/165806183/ccs	PacBio_Cortex_Rep2	mm10_ERCC_SIRV	chr15	81872500	81915131	+	18	2725	43852	112974	ENSMUSG00000022477.13	ENSMUST00000023116.6	Aco2	Aco2-201	Known	Known	None	0.20000000298023224	None	None	None	None
m54284U_191212_053548/92799902/ccs	PacBio_Hippocampus_Rep1	mm10_ERCC_SIRV	chr11	58938906	58932290	-	4	1937	33086	86744	ENSMUSG00000020496.9	ENSMUST00000094151.5	Rnf187	Rnf187-201	Known	Known	None	0.10000000149011612	None	None	None	None
m54284U_191213_120042/91751854/ccs	PacBio_Hippocampus_Rep2	mm10_ERCC_SIRV	chr17	43568664	43612191	+	12	1692	47581	124236	ENSMUSG00000023913.17	ENSMUST00000024706.11	Pla2g7	Pla2g7-201	Known	Known	None	0.3499999940395355	None	None	None	None
m54284U_191107_221739/151847249/ccs	PacBio_Cortex_Rep1	mm10_ERCC_SIRV	chr13	97071746	97122891	+	12	1753	39720	294465	ENSMUSG00000041817.14	ENCODEMT000294465	Fam169a	ENCODEMT000294465	Known	ISM	Prefix	0.3499999940395355	None	None	None	None
m54284U_191212_053548/101909663/ccs	PacBio_Hippocampus_Rep1	mm10_ERCC_SIRV	chrX	142228680	142239694	+	4	2563	53391	138538	ENSMUSG00000042271.13	ENSMUST00000112913.1	Nxt2	Nxt2-202	Known	Known	None	0.20000000298023224	None	None	None	None
m54284U_191212_053548/18680389/ccs	PacBio_Hippocampus_Rep1	mm10_ERCC_SIRV	chr19	47015145	46887673	-	18	3289	51013	133835	ENSMUSG00000025041.17	ENSMUST00000172239.2	Nt5c2	Nt5c2-203	Known	Known	None	0.25	None	None	None	None
m54284U_191212_053548/47188247/ccs	PacBio_Hippocampus_Rep1	mm10_ERCC_SIRV	chr3	104865084	104926905	+	14	1988	9189	24028	ENSMUSG00000045576.16	ENSMUST00000059271.12	St7l	St7l-201	Known	Known	None	0.4000000059604645	None	None	None	None
m54284U_191109_043049/174326406/ccs	PacBio_Cortex_Rep2	mm10_ERCC_SIRV	chr15	81872500	81915131	+	18	2725	43852	112974	ENSMUSG00000022477.13	ENSMUST00000023116.6	Aco2	Aco2-201	Known	Known	None	0.20000000298023224	None	None	None	None
m54284U_191213_120042/20710148/ccs	PacBio_Hippocampus_Rep2	mm10_ERCC_SIRV	chr9	45370275	45396158	+	8	1701	27649	72191	ENSMUSG00000066705.7	ENSMUST00000085939.7	Fxyd6	Fxyd6-201	Known	Known	None	0.10000000149011612	None	None	None	None
m54284U_191213_120042/94437709/ccs	PacBio_Hippocampus_Rep2	mm10_ERCC_SIRV	chr1	87510361	87476838	-	13	2741	1509	3718	ENSMUSG00000026259.14	ENSMUST00000027477.14	Ngef	Ngef-201	Known	Known	None	0.5	None	None	None	None
m54284U_191107_221739/134349847/ccs	PacBio_Cortex_Rep1	mm10_ERCC_SIRV	chr5	67847431	67621752	-	37	4563	14205	37089	ENSMUSG00000037685.15	ENSMUST00000037380.14	Atp8a1	Atp8a1-201	Known	Known	None	0.550000011920929	None	None	None	None
m54284U_191109_043049/126158191/ccs	PacBio_Cortex_Rep2	mm10_ERCC_SIRV	chr6	88045232	87999139	-	6	2088	18050	47222	ENSMUSG00000079477.9	ENSMUST00000113600.9	Rab7	Rab7-205	Known	Known	None	0.5	None	None	None	None
m54284U_191213_120042/91883072/ccs	PacBio_Hippocampus_Rep2	mm10_ERCC_SIRV	chr17	43568664	43612193	+	12	1694	47581	124236	ENSMUSG00000023913.17	ENSMUST00000024706.11	Pla2g7	Pla2g7-201	Known	Known	None	0.4000000059604645	None	None	None	None
m54284U_191107_221739/154404198/ccs	PacBio_Cortex_Rep1	mm10_ERCC_SIRV	chr5	67847431	67621752	-	33	4332	14205	294486	ENSMUSG00000037685.15	ENCODEMT000294486	Atp8a1	ENCODEMT000294486	Known	NIC	None	0.550000011920929	None	None	None	None
m54284U_191107_221739/33948340/ccs	PacBio_Cortex_Rep1	mm10_ERCC_SIRV	chr13	97071902	97127127	+	13	2120	39720	294414	ENSMUSG00000041817.14	ENCODEMT000294414	Fam169a	ENCODEMT000294414	Known	NNC	None	0.3499999940395355	None	None	None	None
m54284U_191213_120042/68029201/ccs	PacBio_Hippocampus_Rep2	mm10_ERCC_SIRV	chr7	45062399	45053611	-	8	1318	21326	55607	ENSMUSG00000007837.11	ENSMUST00000210690.1	Prrg2	Prrg2-208	Known	Known	None	0.800000011920929	None	None	None	None
m54284U_191213_120042/61603860/ccs	PacBio_Hippocampus_Rep2	mm10_ERCC_SIRV	chr9	45370275	45396157	+	8	1700	27649	72191	ENSMUSG00000066705.7	ENSMUST00000085939.7	Fxyd6	Fxyd6-201	Known	Known	None	0.10000000149011612	None	None	None	None
m54284U_191212_053548/93324406/ccs	PacBio_Hippocampus_Rep1	mm10_ERCC_SIRV	chr11	58938888	58932290	-	4	1919	33086	86744	ENSMUSG00000020496.9	ENSMUST00000094151.5	Rnf187	Rnf187-201	Known	Known	None	0.10000000149011612	None	None	None	None
m54284U_191213_120042/135200828/ccs	PacBio_Hippocampus_Rep2	mm10_ERCC_SIRV	chrX	142228680	142239690	+	4	2559	53391	138538	ENSMUSG00000042271.13	ENSMUST00000112913.1	Nxt2	Nxt2-202	Known	Known	None	0.20000000298023224	None	None	None	None
m54284U_191212_053548/1770871/ccs	PacBio_Hippocampus_Rep1	mm10_ERCC_SIRV	chr15	81872500	81915100	+	18	2694	43852	112974	ENSMUSG00000022477.13	ENSMUST00000023116.6	Aco2	Aco2-201	Known	Known	None	0.800000011920929	None	None	None	None
m54284U_191212_053548/51120650/ccs	PacBio_Hippocampus_Rep1	mm10_ERCC_SIRV	chr3	104865084	104927896	+	14	2979	9189	24028	ENSMUSG00000045576.16	ENSMUST00000059271.12	St7l	St7l-201	Known	Known	None	0.3499999940395355	None	None	None	None
m54284U_191212_053548/31982752/ccs	PacBio_Hippocampus_Rep1	mm10_ERCC_SIRV	chr19	47015188	46887673	-	18	3338	51013	133835	ENSMUSG00000025041.17	ENSMUST00000172239.2	Nt5c2	Nt5c2-203	Known	Known	None	0.25	None	None	None	None
m54284U_191213_120042/94766942/ccs	PacBio_Hippocampus_Rep2	mm10_ERCC_SIRV	chr1	87510339	87476838	-	13	2719	1509	3718	ENSMUSG00000026259.14	ENSMUST00000027477.14	Ngef	Ngef-201	Known	Known	None	0.5	None	None	None	None
m54284U_191109_043049/149227633/ccs	PacBio_Cortex_Rep2	mm10_ERCC_SIRV	chr6	88045249	87999139	-	6	2127	18050	47222	ENSMUSG00000079477.9	ENSMUST00000113600.9	Rab7	Rab7-205	Known	Known	None	0.5	None	None	None	None
m54284U_191213_120042/68681759/ccs	PacBio_Hippocampus_Rep2	mm10_ERCC_SIRV	chr9	45370275	45396148	+	8	1691	27649	72191	ENSMUSG00000066705.7	ENSMUST00000085939.7	Fxyd6	Fxyd6-201	Known	Known	None	0.15000000596046448	None	None	None	None
m54284U_191212_053548/8258305/ccs	PacBio_Hippocampus_Rep1	mm10_ERCC_SIRV	chr15	81872500	81915130	+	18	2724	43852	112974	ENSMUSG00000022477.13	ENSMUST00000023116.6	Aco2	Aco2-201	Known	Known	None	0.20000000298023224	None	None	None	None
m54284U_191107_221739/154994256/ccs	PacBio_Cortex_Rep1	mm10_ERCC_SIRV	chr5	67847431	67621752	-	37	4563	14205	37089	ENSMUSG00000037685.15	ENSMUST00000037380.14	Atp8a1	Atp8a1-201	Known	Known	None	0.550000011920929	None	None	None	None
m54284U_191212_053548/93457012/ccs	PacBio_Hippocampus_Rep1	mm10_ERCC_SIRV	chr11	58938925	58932290	-	4	1956	33086	86744	ENSMUSG00000020496.9	ENSMUST00000094151.5	Rnf187	Rnf187-201	Known	Known	None	0.10000000149011612	None	None	None	None
m54284U_191212_053548/55378432/ccs	PacBio_Hippocampus_Rep1	mm10_ERCC_SIRV	chr3	104865084	104926833	+	14	1916	9189	24028	ENSMUSG00000045576.16	ENSMUST00000059271.12	St7l	St7l-201	Known	Known	None	0.550000011920929	None	None	None	None
m54284U_191213_120042/69733206/ccs	PacBio_Hippocampus_Rep2	mm10_ERCC_SIRV	chr7	45062255	45053613	-	7	1948	21326	294470	ENSMUSG00000007837.11	ENCODEMT000294470	Prrg2	ENCODEMT000294470	Known	ISM	Suffix	0.800000011920929	None	None	None	None
m54284U_191212_053548/88343244/ccs	PacBio_Hippocampus_Rep1	mm10_ERCC_SIRV	chr19	47015188	46887673	-	18	3338	51013	133835	ENSMUSG00000025041.17	ENSMUST00000172239.2	Nt5c2	Nt5c2-203	Known	Known	None	0.25	None	None	None	None
m54284U_191213_120042/164366715/ccs	PacBio_Hippocampus_Rep2	mm10_ERCC_SIRV	chr13	97071902	97127133	+	13	2126	39720	294414	ENSMUSG00000041817.14	ENCODEMT000294414	Fam169a	ENCODEMT000294414	Known	NNC	None	0.30000001192092896	None	None	None	None
m54284U_191109_043049/158139420/ccs	PacBio_Cortex_Rep2	mm10_ERCC_SIRV	chrX	142228682	142239491	+	4	2358	53391	138538	ENSMUSG00000042271.13	ENSMUST00000112913.1	Nxt2	Nxt2-202	Known	Known	None	0.4000000059604645	None	None	None	None
m54284U_191213_120042/112657151/ccs	PacBio_Hippocampus_Rep2	mm10_ERCC_SIRV	chr9	45370275	45396158	+	8	1701	27649	72191	ENSMUSG00000066705.7	ENSMUST00000085939.7	Fxyd6	Fxyd6-201	Known	Known	None	0.10000000149011612	None	None	None	None
m54284U_191213_120042/99354636/ccs	PacBio_Hippocampus_Rep2	mm10_ERCC_SIRV	chr17	43568664	43612193	+	12	1694	47581	124236	ENSMUSG00000023913.17	ENSMUST00000024706.11	Pla2g7	Pla2g7-201	Known	Known	None	0.4000000059604645	None	None	None	None
m54284U_191213_120042/94833136/ccs	PacBio_Hippocampus_Rep2	mm10_ERCC_SIRV	chr1	87510366	87476838	-	13	2746	1509	3718	ENSMUSG00000026259.14	ENSMUST00000027477.14	Ngef	Ngef-201	Known	Known	None	0.5	None	None	None	None
m54284U_191109_043049/153356009/ccs	PacBio_Cortex_Rep2	mm10_ERCC_SIRV	chr6	88045245	87999139	-	6	2101	18050	47222	ENSMUSG00000079477.9	ENSMUST00000113600.9	Rab7	Rab7-205	Known	Known	None	0.5	None	None	None	None
m54284U_191212_053548/55575810/ccs	PacBio_Hippocampus_Rep1	mm10_ERCC_SIRV	chr3	104865084	104926841	+	14	1924	9189	24028	ENSMUSG00000045576.16	ENSMUST00000059271.12	St7l	St7l-201	Known	Known	None	0.3499999940395355	None	None	None	None
m54284U_191107_221739/169740196/ccs	PacBio_Cortex_Rep1	mm10_ERCC_SIRV	chr5	67847423	67621752	-	37	4555	14205	37089	ENSMUSG00000037685.15	ENSMUST00000037380.14	Atp8a1	Atp8a1-201	Known	Known	None	0.550000011920929	None	None	None	None
m54284U_191213_120042/123340517/ccs	PacBio_Hippocampus_Rep2	mm10_ERCC_SIRV	chr9	45370275	45396152	+	8	1692	27649	72192	ENSMUSG00000066705.7	ENSMUST00000217381.1	Fxyd6	Fxyd6-203	Known	Known	None	0.15000000596046448	None	None	None	None
m54284U_191212_053548/52495070/ccs	PacBio_Hippocampus_Rep1	mm10_ERCC_SIRV	chr6	88045222	87999139	-	7	2028	18050	294487	ENSMUSG00000079477.9	ENCODEMT000294487	Rab7	ENCODEMT000294487	Known	NNC	None	0.5	None	None	None	None
m54284U_191212_053548/15468042/ccs	PacBio_Hippocampus_Rep1	mm10_ERCC_SIRV	chr15	81872500	81915100	+	18	2694	43852	112974	ENSMUSG00000022477.13	ENSMUST00000023116.6	Aco2	Aco2-201	Known	Known	None	0.800000011920929	None	None	None	None
m54284U_191212_053548/115081487/ccs	PacBio_Hippocampus_Rep1	mm10_ERCC_SIRV	chr19	46962333	46887673	-	18	2909	51013	133830	ENSMUSG00000025041.17	ENSMUST00000168536.8	Nt5c2	Nt5c2-202	Known	Known	None	0.25	None	None	None	None
m54284U_191212_053548/93651331/ccs	PacBio_Hippocampus_Rep1	mm10_ERCC_SIRV	chr11	58938900	58932290	-	4	1931	33086	86744	ENSMUSG00000020496.9	ENSMUST00000094151.5	Rnf187	Rnf187-201	Known	Known	None	0.10000000149011612	None	None	None	None
m54284U_191107_221739/8849629/ccs	PacBio_Cortex_Rep1	mm10_ERCC_SIRV	chr13	97071764	97122901	+	12	1745	39720	294465	ENSMUSG00000041817.14	ENCODEMT000294465	Fam169a	ENCODEMT000294465	Known	ISM	Prefix	0.15000000596046448	None	None	None	None
m54284U_191212_053548/27133444/ccs	PacBio_Hippocampus_Rep1	mm10_ERCC_SIRV	chrX	142228683	142239690	+	4	2556	53391	138538	ENSMUSG00000042271.13	ENSMUST00000112913.1	Nxt2	Nxt2-202	Known	Known	None	0.20000000298023224	None	None	None	None
m54284U_191213_120042/71042461/ccs	PacBio_Hippocampus_Rep2	mm10_ERCC_SIRV	chr7	45062402	45053611	-	7	2047	21326	55608	ENSMUSG00000007837.11	ENSMUST00000007981.8	Prrg2	Prrg2-201	Known	Known	None	0.800000011920929	None	None	None	None
m54284U_191213_120042/104138255/ccs	PacBio_Hippocampus_Rep2	mm10_ERCC_SIRV	chr17	43568664	43612216	+	12	1717	47581	124236	ENSMUSG00000023913.17	ENSMUST00000024706.11	Pla2g7	Pla2g7-201	Known	Known	None	0.30000001192092896	None	None	None	None
m54284U_191107_221739/3541685/ccs	PacBio_Cortex_Rep1	mm10_ERCC_SIRV	chr9	45370276	45396158	+	8	1697	27649	72192	ENSMUSG00000066705.7	ENSMUST00000217381.1	Fxyd6	Fxyd6-203	Known	Known	None	0.10000000149011612	None	None	None	None
m54284U_191213_120042/95879588/ccs	PacBio_Hippocampus_Rep2	mm10_ERCC_SIRV	chr1	87510371	87476837	-	13	2833	1509	291939	ENSMUSG00000026259.14	ENCODEMT000291939	Ngef	ENCODEMT000291939	Known	NNC	None	0.5	None	None	None	None
m54284U_191212_053548/18284796/ccs	PacBio_Hippocampus_Rep1	mm10_ERCC_SIRV	chr15	81872500	81915100	+	18	2694	43852	112974	ENSMUSG00000022477.13	ENSMUST00000023116.6	Aco2	Aco2-201	Known	Known	None	0.800000011920929	None	None	None	None
m54284U_191109_043049/27918751/ccs	PacBio_Cortex_Rep2	mm10_ERCC_SIRV	chr5	67847455	67621752	-	37	4587	14205	37089	ENSMUSG00000037685.15	ENSMUST00000037380.14	Atp8a1	Atp8a1-201	Known	Known	None	0.550000011920929	None	None	None	None
m54284U_191213_120042/21891908/ccs	PacBio_Hippocampus_Rep2	mm10_ERCC_SIRV	chr19	46924325	46887673	-	16	2717	51013	294488	ENSMUSG00000025041.17	ENCODEMT000294488	Nt5c2	ENCODEMT000294488	Known	ISM	Suffix	0.25	None	None	None	None
m54284U_191212_053548/58788430/ccs	PacBio_Hippocampus_Rep1	mm10_ERCC_SIRV	chr3	104865084	104895060	+	10	1786	9189	294489	ENSMUSG00000045576.16	ENCODEMT000294489	St7l	ENCODEMT000294489	Known	ISM	Prefix	0.800000011920929	None	None	None	None
m54284U_191212_053548/151323470/ccs	PacBio_Hippocampus_Rep1	mm10_ERCC_SIRV	chrX	142228683	142239690	+	4	2556	53391	138538	ENSMUSG00000042271.13	ENSMUST00000112913.1	Nxt2	Nxt2-202	Known	Known	None	0.20000000298023224	None	None	None	None
m54284U_191212_053548/93784007/ccs	PacBio_Hippocampus_Rep1	mm10_ERCC_SIRV	chr11	58938906	58932290	-	4	1937	33086	86744	ENSMUSG00000020496.9	ENSMUST00000094151.5	Rnf187	Rnf187-201	Known	Known	None	0.10000000149011612	None	None	None	None
m54284U_191212_053548/64815980/ccs	PacBio_Hippocampus_Rep1	mm10_ERCC_SIRV	chr6	88045210	87999139	-	6	2066	18050	47222	ENSMUSG00000079477.9	ENSMUST00000113600.9	Rab7	Rab7-205	Known	Known	None	0.5	None	None	None	None
m54284U_191107_221739/69141681/ccs	PacBio_Cortex_Rep1	mm10_ERCC_SIRV	chr13	97074355	97074513	+	1	159	39720	294490	ENSMUSG00000041817.14	ENCODEMT000294490	Fam169a	ENCODEMT000294490	Known	Genomic	None	0.75	None	None	None	None
m54284U_191213_120042/113116741/ccs	PacBio_Hippocampus_Rep2	mm10_ERCC_SIRV	chr17	43568664	43612193	+	12	1694	47581	124236	ENSMUSG00000023913.17	ENSMUST00000024706.11	Pla2g7	Pla2g7-201	Known	Known	None	0.4000000059604645	None	None	None	None
m54284U_191213_120042/98239997/ccs	PacBio_Hippocampus_Rep2	mm10_ERCC_SIRV	chr7	45062402	45053611	-	8	1321	21326	55607	ENSMUSG00000007837.11	ENSMUST00000210690.1	Prrg2	Prrg2-208	Known	Known	None	0.800000011920929	None	None	None	None
m54284U_191107_221739/7340084/ccs	PacBio_Cortex_Rep1	mm10_ERCC_SIRV	chr9	45370276	45396156	+	8	1695	27649	72192	ENSMUSG00000066705.7	ENSMUST00000217381.1	Fxyd6	Fxyd6-203	Known	Known	None	0.10000000149011612	None	None	None	None
m54284U_191212_053548/23396654/ccs	PacBio_Hippocampus_Rep1	mm10_ERCC_SIRV	chr15	81872500	81915129	+	18	2723	43852	112974	ENSMUSG00000022477.13	ENSMUST00000023116.6	Aco2	Aco2-201	Known	Known	None	0.20000000298023224	None	None	None	None
m54284U_191109_043049/29951466/ccs	PacBio_Cortex_Rep2	mm10_ERCC_SIRV	chr5	67847341	67621752	-	36	4452	14205	294174	ENSMUSG00000037685.15	ENCODEMT000294174	Atp8a1	ENCODEMT000294174	Known	NIC	None	0.550000011920929	None	None	None	None
m54284U_191213_120042/96012480/ccs	PacBio_Hippocampus_Rep2	mm10_ERCC_SIRV	chr1	87510374	87476837	-	13	2822	1509	291997	ENSMUSG00000026259.14	ENCODEMT000291997	Ngef	ENCODEMT000291997	Known	NNC	None	0.5	None	None	None	None
m54284U_191213_120042/52561246/ccs	PacBio_Hippocampus_Rep2	mm10_ERCC_SIRV	chr6	88045246	87999139	-	6	2102	18050	47222	ENSMUSG00000079477.9	ENSMUST00000113600.9	Rab7	Rab7-205	Known	Known	None	0.5	None	None	None	None
m54284U_191107_221739/31590232/ccs	PacBio_Cortex_Rep1	mm10_ERCC_SIRV	chrX	142228687	142239688	+	4	2550	53391	138538	ENSMUSG00000042271.13	ENSMUST00000112913.1	Nxt2	Nxt2-202	Known	Known	None	0.25	None	None	None	None
m54284U_191107_221739/10355339/ccs	PacBio_Cortex_Rep1	mm10_ERCC_SIRV	chr9	45370276	45396148	+	8	1687	27649	72192	ENSMUSG00000066705.7	ENSMUST00000217381.1	Fxyd6	Fxyd6-203	Known	Known	None	0.15000000596046448	None	None	None	None
m54284U_191213_120042/135923383/ccs	PacBio_Hippocampus_Rep2	mm10_ERCC_SIRV	chr17	43568664	43612193	+	12	1694	47581	124236	ENSMUSG00000023913.17	ENSMUST00000024706.11	Pla2g7	Pla2g7-201	Known	Known	None	0.4000000059604645	None	None	None	None
m54284U_191212_053548/93849498/ccs	PacBio_Hippocampus_Rep1	mm10_ERCC_SIRV	chr11	58938887	58932290	-	4	1918	33086	86744	ENSMUSG00000020496.9	ENSMUST00000094151.5	Rnf187	Rnf187-201	Known	Known	None	0.10000000149011612	None	None	None	None
m54284U_191109_043049/34210152/ccs	PacBio_Cortex_Rep2	mm10_ERCC_SIRV	chr5	67847252	67621752	-	37	4384	14205	37089	ENSMUSG00000037685.15	ENSMUST00000037380.14	Atp8a1	Atp8a1-201	Known	Known	None	0.550000011920929	None	None	None	None
m54284U_191213_120042/51382062/ccs	PacBio_Hippocampus_Rep2	mm10_ERCC_SIRV	chr19	47015160	46887673	-	18	3310	51013	133835	ENSMUSG00000025041.17	ENSMUST00000172239.2	Nt5c2	Nt5c2-203	Known	Known	None	0.25	None	None	None	None
m54284U_191213_120042/100403858/ccs	PacBio_Hippocampus_Rep2	mm10_ERCC_SIRV	chr7	45062409	45053611	-	7	2054	21326	55608	ENSMUSG00000007837.11	ENSMUST00000007981.8	Prrg2	Prrg2-201	Known	Known	None	0.800000011920929	None	None	None	None
m54284U_191213_120042/167707418/ccs	PacBio_Hippocampus_Rep2	mm10_ERCC_SIRV	chr6	88045220	87999138	-	7	2164	18050	287411	ENSMUSG00000079477.9	ENCODEMT000287411	Rab7	ENCODEMT000287411	Known	NIC	None	0.5	None	None	None	None
m54284U_191212_053548/24183153/ccs	PacBio_Hippocampus_Rep1	mm10_ERCC_SIRV	chr15	81872500	81915098	+	18	2692	43852	112974	ENSMUSG00000022477.13	ENSMUST00000023116.6	Aco2	Aco2-201	Known	Known	None	0.75	None	None	None	None
m54284U_191212_053548/59574663/ccs	PacBio_Hippocampus_Rep1	mm10_ERCC_SIRV	chr3	104865084	104926905	+	14	1988	9189	24028	ENSMUSG00000045576.16	ENSMUST00000059271.12	St7l	St7l-201	Known	Known	None	0.4000000059604645	None	None	None	None
m54284U_191107_221739/36831515/ccs	PacBio_Cortex_Rep1	mm10_ERCC_SIRV	chr9	45370276	45396158	+	8	1697	27649	72192	ENSMUSG00000066705.7	ENSMUST00000217381.1	Fxyd6	Fxyd6-203	Known	Known	None	0.10000000149011612	None	None	None	None
m54284U_191213_120042/96338303/ccs	PacBio_Hippocampus_Rep2	mm10_ERCC_SIRV	chr1	87510349	87476838	-	13	2729	1509	3718	ENSMUSG00000026259.14	ENSMUST00000027477.14	Ngef	Ngef-201	Known	Known	None	0.5	None	None	None	None
m54284U_191107_221739/26608214/ccs	PacBio_Cortex_Rep1	mm10_ERCC_SIRV	chr13	97081383	97080095	-	1	1289	68479	294491	ENCODEMG000068479	ENCODEMT000294491	ENCODEMG000068479	ENCODEMT000294491	Antisense	Antisense	None	0.8999999761581421	None	None	None	None
m54284U_191107_221739/35784197/ccs	PacBio_Cortex_Rep1	mm10_ERCC_SIRV	chrX	142228736	142239690	+	4	2607	53391	294423	ENSMUSG00000042271.13	ENCODEMT000294423	Nxt2	ENCODEMT000294423	Known	NNC	None	0.25	None	None	None	None
m54284U_191107_221739/156566044/ccs	PacBio_Cortex_Rep1	mm10_ERCC_SIRV	chr6	88045221	87999140	-	6	2076	18050	47222	ENSMUSG00000079477.9	ENSMUST00000113600.9	Rab7	Rab7-205	Known	Known	None	0.44999998807907104	None	None	None	None
m54284U_191213_120042/141821457/ccs	PacBio_Hippocampus_Rep2	mm10_ERCC_SIRV	chr17	43568664	43612193	+	12	1694	47581	124236	ENSMUSG00000023913.17	ENSMUST00000024706.11	Pla2g7	Pla2g7-201	Known	Known	None	0.4000000059604645	None	None	None	None
m54284U_191109_043049/42271177/ccs	PacBio_Cortex_Rep2	mm10_ERCC_SIRV	chr5	67847431	67621752	-	37	4563	14205	37089	ENSMUSG00000037685.15	ENSMUST00000037380.14	Atp8a1	Atp8a1-201	Known	Known	None	0.550000011920929	None	None	None	None
m54284U_191213_120042/52758704/ccs	PacBio_Hippocampus_Rep2	mm10_ERCC_SIRV	chr19	47015195	46887673	-	18	3345	51013	133835	ENSMUSG00000025041.17	ENSMUST00000172239.2	Nt5c2	Nt5c2-203	Known	Known	None	0.25	None	None	None	None
m54284U_191107_221739/64489855/ccs	PacBio_Cortex_Rep1	mm10_ERCC_SIRV	chr9	45370276	45396152	+	8	1691	27649	72192	ENSMUSG00000066705.7	ENSMUST00000217381.1	Fxyd6	Fxyd6-203	Known	Known	None	0.15000000596046448	None	None	None	None
m54284U_191212_053548/94110190/ccs	PacBio_Hippocampus_Rep1	mm10_ERCC_SIRV	chr11	58938881	58932290	-	4	1912	33086	86744	ENSMUSG00000020496.9	ENSMUST00000094151.5	Rnf187	Rnf187-201	Known	Known	None	0.10000000149011612	None	None	None	None
m54284U_191212_053548/68878655/ccs	PacBio_Hippocampus_Rep1	mm10_ERCC_SIRV	chr3	104865084	104927770	+	14	2853	9189	24028	ENSMUSG00000045576.16	ENSMUST00000059271.12	St7l	St7l-201	Known	Known	None	0.6499999761581421	None	None	None	None
m54284U_191212_053548/29492890/ccs	PacBio_Hippocampus_Rep1	mm10_ERCC_SIRV	chr15	81872500	81915101	+	18	2695	43852	112974	ENSMUSG00000022477.13	ENSMUST00000023116.6	Aco2	Aco2-201	Known	Known	None	0.800000011920929	None	None	None	None
m54284U_191213_120042/133104387/ccs	PacBio_Hippocampus_Rep2	mm10_ERCC_SIRV	chr7	45062422	45053611	-	8	1341	21326	55607	ENSMUSG00000007837.11	ENSMUST00000210690.1	Prrg2	Prrg2-208	Known	Known	None	0.800000011920929	None	None	None	None
m54284U_191212_053548/29884602/ccs	PacBio_Hippocampus_Rep1	mm10_ERCC_SIRV	chr6	88045216	87999140	-	6	2071	18050	47222	ENSMUSG00000079477.9	ENSMUST00000113600.9	Rab7	Rab7-205	Known	Known	None	0.44999998807907104	None	None	None	None
m54284U_191107_221739/80807049/ccs	PacBio_Cortex_Rep1	mm10_ERCC_SIRV	chrX	142228687	142239694	+	4	2556	53391	138538	ENSMUSG00000042271.13	ENSMUST00000112913.1	Nxt2	Nxt2-202	Known	Known	None	0.20000000298023224	None	None	None	None
m54284U_191213_120042/96733657/ccs	PacBio_Hippocampus_Rep2	mm10_ERCC_SIRV	chr1	87510343	87476838	-	13	2723	1509	3718	ENSMUSG00000026259.14	ENSMUST00000027477.14	Ngef	Ngef-201	Known	Known	None	0.5	None	None	None	None
m54284U_191107_221739/66191871/ccs	PacBio_Cortex_Rep1	mm10_ERCC_SIRV	chr9	45370276	45396156	+	8	1698	27649	72191	ENSMUSG00000066705.7	ENSMUST00000085939.7	Fxyd6	Fxyd6-201	Known	Known	None	0.10000000149011612	None	None	None	None
m54284U_191109_043049/46598092/ccs	PacBio_Cortex_Rep2	mm10_ERCC_SIRV	chr5	67847430	67621752	-	36	4517	14205	37088	ENSMUSG00000037685.15	ENSMUST00000135930.7	Atp8a1	Atp8a1-207	Known	Known	None	0.550000011920929	None	None	None	None
m54284U_191213_120042/165347422/ccs	PacBio_Hippocampus_Rep2	mm10_ERCC_SIRV	chr17	43568664	43612184	+	12	1685	47581	124236	ENSMUSG00000023913.17	ENSMUST00000024706.11	Pla2g7	Pla2g7-201	Known	Known	None	0.550000011920929	None	None	None	None
m54284U_191107_221739/15141558/ccs	PacBio_Cortex_Rep1	mm10_ERCC_SIRV	chr13	97091816	97129508	+	12	4473	39720	294492	ENSMUSG00000041817.14	ENCODEMT000294492	Fam169a	ENCODEMT000294492	Known	ISM	Suffix	0.25	None	None	None	None
m54284U_191212_053548/30672622/ccs	PacBio_Hippocampus_Rep1	mm10_ERCC_SIRV	chr15	81872500	81915101	+	18	2695	43852	112974	ENSMUSG00000022477.13	ENSMUST00000023116.6	Aco2	Aco2-201	Known	Known	None	0.800000011920929	None	None	None	None
m54284U_191213_120042/91621730/ccs	PacBio_Hippocampus_Rep2	mm10_ERCC_SIRV	chr6	88045203	87999140	-	6	2065	18050	47222	ENSMUSG00000079477.9	ENSMUST00000113600.9	Rab7	Rab7-205	Known	Known	None	0.44999998807907104	None	None	None	None
m54284U_191213_120042/58918758/ccs	PacBio_Hippocampus_Rep2	mm10_ERCC_SIRV	chr19	47015124	46887673	-	19	3369	51013	294439	ENSMUSG00000025041.17	ENCODEMT000294439	Nt5c2	ENCODEMT000294439	Known	NIC	None	0.25	None	None	None	None
m54284U_191212_053548/70126135/ccs	PacBio_Hippocampus_Rep1	mm10_ERCC_SIRV	chr3	104865084	104926837	+	14	1920	9189	24028	ENSMUSG00000045576.16	ENSMUST00000059271.12	St7l	St7l-201	Known	Known	None	0.44999998807907104	None	None	None	None
m54284U_191212_053548/94176290/ccs	PacBio_Hippocampus_Rep1	mm10_ERCC_SIRV	chr11	58938896	58932290	-	4	1927	33086	86744	ENSMUSG00000020496.9	ENSMUST00000094151.5	Rnf187	Rnf187-201	Known	Known	None	0.10000000149011612	None	None	None	None
m54284U_191213_120042/144113707/ccs	PacBio_Hippocampus_Rep2	mm10_ERCC_SIRV	chr7	45061652	45053611	-	7	1297	21326	55608	ENSMUSG00000007837.11	ENSMUST00000007981.8	Prrg2	Prrg2-201	Known	Known	None	0.800000011920929	None	None	None	None
m54284U_191107_221739/139395805/ccs	PacBio_Cortex_Rep1	mm10_ERCC_SIRV	chrX	142228687	142239332	+	4	2194	53391	138538	ENSMUSG00000042271.13	ENSMUST00000112913.1	Nxt2	Nxt2-202	Known	Known	None	0.3499999940395355	None	None	None	None
m54284U_191107_221739/67503857/ccs	PacBio_Cortex_Rep1	mm10_ERCC_SIRV	chr9	45370276	45396157	+	8	1699	27649	72191	ENSMUSG00000066705.7	ENSMUST00000085939.7	Fxyd6	Fxyd6-201	Known	Known	None	0.10000000149011612	None	None	None	None
m54284U_191109_043049/53084412/ccs	PacBio_Cortex_Rep2	mm10_ERCC_SIRV	chr5	67847426	67621752	-	37	4558	14205	37089	ENSMUSG00000037685.15	ENSMUST00000037380.14	Atp8a1	Atp8a1-201	Known	Known	None	0.550000011920929	None	None	None	None
m54284U_191107_221739/109709917/ccs	PacBio_Cortex_Rep1	mm10_ERCC_SIRV	chr6	88045258	87999141	-	6	2128	18050	47222	ENSMUSG00000079477.9	ENSMUST00000113600.9	Rab7	Rab7-205	Known	Known	None	0.44999998807907104	None	None	None	None
m54284U_191213_120042/166396970/ccs	PacBio_Hippocampus_Rep2	mm10_ERCC_SIRV	chr17	43568664	43612193	+	12	1694	47581	124236	ENSMUSG00000023913.17	ENSMUST00000024706.11	Pla2g7	Pla2g7-201	Known	Known	None	0.4000000059604645	None	None	None	None
m54284U_191212_053548/32574254/ccs	PacBio_Hippocampus_Rep1	mm10_ERCC_SIRV	chr15	81872500	81915100	+	18	2694	43852	112974	ENSMUSG00000022477.13	ENSMUST00000023116.6	Aco2	Aco2-201	Known	Known	None	0.800000011920929	None	None	None	None
m54284U_191213_120042/96863140/ccs	PacBio_Hippocampus_Rep2	mm10_ERCC_SIRV	chr1	87510343	87476838	-	13	2723	1509	3718	ENSMUSG00000026259.14	ENSMUST00000027477.14	Ngef	Ngef-201	Known	Known	None	0.5	None	None	None	None
m54284U_191107_221739/101647418/ccs	PacBio_Cortex_Rep1	mm10_ERCC_SIRV	chr9	45370276	45396158	+	8	1700	27649	72191	ENSMUSG00000066705.7	ENSMUST00000085939.7	Fxyd6	Fxyd6-201	Known	Known	None	0.10000000149011612	None	None	None	None
m54284U_191212_053548/72483763/ccs	PacBio_Hippocampus_Rep1	mm10_ERCC_SIRV	chr3	104865084	104926837	+	14	1824	9189	24027	ENSMUSG00000045576.16	ENSMUST00000106769.7	St7l	St7l-202	Known	Known	None	0.44999998807907104	None	None	None	None
m54284U_191109_043049/121307916/ccs	PacBio_Cortex_Rep2	mm10_ERCC_SIRV	chrX	142228687	142239438	+	4	2300	53391	138538	ENSMUSG00000042271.13	ENSMUST00000112913.1	Nxt2	Nxt2-202	Known	Known	None	0.6000000238418579	None	None	None	None
m54284U_191107_221739/36308173/ccs	PacBio_Cortex_Rep1	mm10_ERCC_SIRV	chr13	97091816	97130298	+	11	5163	39720	294493	ENSMUSG00000041817.14	ENCODEMT000294493	Fam169a	ENCODEMT000294493	Known	ISM	Suffix	0.20000000298023224	None	None	None	None
m54284U_191109_043049/71239391/ccs	PacBio_Cortex_Rep2	mm10_ERCC_SIRV	chr5	67847449	67621752	-	37	4593	14205	294135	ENSMUSG00000037685.15	ENCODEMT000294135	Atp8a1	ENCODEMT000294135	Known	NIC	None	0.550000011920929	None	None	None	None
m54284U_191107_221739/178128786/ccs	PacBio_Cortex_Rep1	mm10_ERCC_SIRV	chr6	88012433	87999140	-	4	1875	18050	287365	ENSMUSG00000079477.9	ENCODEMT000287365	Rab7	ENCODEMT000287365	Known	ISM	Suffix	0.44999998807907104	None	None	None	None
m54284U_191213_120042/168495410/ccs	PacBio_Hippocampus_Rep2	mm10_ERCC_SIRV	chr7	45062334	45053611	-	7	1979	21326	55608	ENSMUSG00000007837.11	ENSMUST00000007981.8	Prrg2	Prrg2-201	Known	Known	None	0.800000011920929	None	None	None	None
m54284U_191212_053548/98043234/ccs	PacBio_Hippocampus_Rep1	mm10_ERCC_SIRV	chr11	58938910	58932290	-	4	1941	33086	86744	ENSMUSG00000020496.9	ENSMUST00000094151.5	Rnf187	Rnf187-201	Known	Known	None	0.10000000149011612	None	None	None	None
m54284U_191212_053548/43974919/ccs	PacBio_Hippocampus_Rep1	mm10_ERCC_SIRV	chr15	81872500	81915130	+	18	2724	43852	112974	ENSMUSG00000022477.13	ENSMUST00000023116.6	Aco2	Aco2-201	Known	Known	None	0.20000000298023224	None	None	None	None
m54284U_191213_120042/170199222/ccs	PacBio_Hippocampus_Rep2	mm10_ERCC_SIRV	chr17	43568664	43612179	+	12	1680	47581	124236	ENSMUSG00000023913.17	ENSMUST00000024706.11	Pla2g7	Pla2g7-201	Known	Known	None	0.699999988079071	None	None	None	None
m54284U_191107_221739/125633338/ccs	PacBio_Cortex_Rep1	mm10_ERCC_SIRV	chr9	45370276	45396151	+	8	1693	27649	72191	ENSMUSG00000066705.7	ENSMUST00000085939.7	Fxyd6	Fxyd6-201	Known	Known	None	0.15000000596046448	None	None	None	None
m54284U_191213_120042/85852773/ccs	PacBio_Hippocampus_Rep2	mm10_ERCC_SIRV	chr19	46892589	46887673	-	7	1992	51013	294494	ENSMUSG00000025041.17	ENCODEMT000294494	Nt5c2	ENCODEMT000294494	Known	ISM	Suffix	0.25	None	None	None	None
m54284U_191213_120042/97060783/ccs	PacBio_Hippocampus_Rep2	mm10_ERCC_SIRV	chr1	87510344	87476838	-	13	2724	1509	3718	ENSMUSG00000026259.14	ENSMUST00000027477.14	Ngef	Ngef-201	Known	Known	None	0.5	None	None	None	None
m54284U_191109_043049/166397338/ccs	PacBio_Cortex_Rep2	mm10_ERCC_SIRV	chrX	142228687	142239690	+	4	2552	53391	138538	ENSMUSG00000042271.13	ENSMUST00000112913.1	Nxt2	Nxt2-202	Known	Known	None	0.20000000298023224	None	None	None	None
m54284U_191109_043049/24708137/ccs	PacBio_Cortex_Rep2	mm10_ERCC_SIRV	chr6	88045220	87999141	-	6	2074	18050	47222	ENSMUSG00000079477.9	ENSMUST00000113600.9	Rab7	Rab7-205	Known	Known	None	0.44999998807907104	None	None	None	None
m54284U_191212_053548/76351953/ccs	PacBio_Hippocampus_Rep1	mm10_ERCC_SIRV	chr3	104865084	104926833	+	14	1820	9189	24027	ENSMUSG00000045576.16	ENSMUST00000106769.7	St7l	St7l-202	Known	Known	None	0.550000011920929	None	None	None	None
m54284U_191212_053548/47383209/ccs	PacBio_Hippocampus_Rep1	mm10_ERCC_SIRV	chr15	81872500	81915131	+	18	2725	43852	112974	ENSMUSG00000022477.13	ENSMUST00000023116.6	Aco2	Aco2-201	Known	Known	None	0.20000000298023224	None	None	None	None
m54284U_191107_221739/130680524/ccs	PacBio_Cortex_Rep1	mm10_ERCC_SIRV	chr9	45370276	45396158	+	8	1697	27649	72192	ENSMUSG00000066705.7	ENSMUST00000217381.1	Fxyd6	Fxyd6-203	Known	Known	None	0.10000000149011612	None	None	None	None
m54284U_191109_043049/71762763/ccs	PacBio_Cortex_Rep2	mm10_ERCC_SIRV	chr5	67647728	67621752	-	5	1256	14205	294109	ENSMUSG00000037685.15	ENCODEMT000294109	Atp8a1	ENCODEMT000294109	Known	ISM	Suffix	0.550000011920929	None	None	None	None
m54284U_191213_120042/171312990/ccs	PacBio_Hippocampus_Rep2	mm10_ERCC_SIRV	chr17	43568664	43612191	+	12	1692	47581	124236	ENSMUSG00000023913.17	ENSMUST00000024706.11	Pla2g7	Pla2g7-201	Known	Known	None	0.3499999940395355	None	None	None	None
m54284U_191212_053548/98239510/ccs	PacBio_Hippocampus_Rep1	mm10_ERCC_SIRV	chr11	58938906	58932290	-	4	1937	33086	86744	ENSMUSG00000020496.9	ENSMUST00000094151.5	Rnf187	Rnf187-201	Known	Known	None	0.10000000149011612	None	None	None	None
m54284U_191109_043049/73269668/ccs	PacBio_Cortex_Rep2	mm10_ERCC_SIRV	chr6	88045249	87999142	-	6	2102	18050	47222	ENSMUSG00000079477.9	ENSMUST00000113600.9	Rab7	Rab7-205	Known	Known	None	0.4000000059604645	None	None	None	None
m54284U_191212_053548/32309977/ccs	PacBio_Hippocampus_Rep1	mm10_ERCC_SIRV	chrX	142228687	142239695	+	4	2557	53391	138538	ENSMUSG00000042271.13	ENSMUST00000112913.1	Nxt2	Nxt2-202	Known	Known	None	0.20000000298023224	None	None	None	None
m54284U_191107_221739/119736633/ccs	PacBio_Cortex_Rep1	mm10_ERCC_SIRV	chr13	97091816	97123145	+	11	1713	39720	294495	ENSMUSG00000041817.14	ENCODEMT000294495	Fam169a	ENCODEMT000294495	Known	ISM	Both	0.3499999940395355	None	None	None	None
m54284U_191213_120042/173474309/ccs	PacBio_Hippocampus_Rep2	mm10_ERCC_SIRV	chr7	45062239	45053611	-	5	2397	21326	294496	ENSMUSG00000007837.11	ENCODEMT000294496	Prrg2	ENCODEMT000294496	Known	ISM	Suffix	0.800000011920929	None	None	None	None
m54284U_191212_053548/76809972/ccs	PacBio_Hippocampus_Rep1	mm10_ERCC_SIRV	chr3	104865084	104926837	+	14	1920	9189	24028	ENSMUSG00000045576.16	ENSMUST00000059271.12	St7l	St7l-201	Known	Known	None	0.44999998807907104	None	None	None	None
m54284U_191107_221739/155124262/ccs	PacBio_Cortex_Rep1	mm10_ERCC_SIRV	chr9	45370276	45396157	+	8	1696	27649	72192	ENSMUSG00000066705.7	ENSMUST00000217381.1	Fxyd6	Fxyd6-203	Known	Known	None	0.10000000149011612	None	None	None	None
m54284U_191212_053548/63243614/ccs	PacBio_Hippocampus_Rep1	mm10_ERCC_SIRV	chr15	81872500	81915099	+	18	2693	43852	112974	ENSMUSG00000022477.13	ENSMUST00000023116.6	Aco2	Aco2-201	Known	Known	None	0.800000011920929	None	None	None	None
m54284U_191213_120042/97452274/ccs	PacBio_Hippocampus_Rep2	mm10_ERCC_SIRV	chr19	47015161	46887673	-	18	3311	51013	133835	ENSMUSG00000025041.17	ENSMUST00000172239.2	Nt5c2	Nt5c2-203	Known	Known	None	0.25	None	None	None	None
m54284U_191213_120042/97649103/ccs	PacBio_Hippocampus_Rep2	mm10_ERCC_SIRV	chr1	87510335	87476838	-	13	2715	1509	3718	ENSMUSG00000026259.14	ENSMUST00000027477.14	Ngef	Ngef-201	Known	Known	None	0.5	None	None	None	None
m54284U_191109_043049/73795967/ccs	PacBio_Cortex_Rep2	mm10_ERCC_SIRV	chr5	67847432	67621752	-	37	4570	14205	37090	ENSMUSG00000037685.15	ENSMUST00000072971.12	Atp8a1	Atp8a1-202	Known	Known	None	0.550000011920929	None	None	None	None
m54284U_191109_043049/160106499/ccs	PacBio_Cortex_Rep2	mm10_ERCC_SIRV	chr6	88045190	87999142	-	6	2028	18050	47222	ENSMUSG00000079477.9	ENSMUST00000113600.9	Rab7	Rab7-205	Known	Known	None	0.4000000059604645	None	None	None	None
m54284U_191213_120042/173017314/ccs	PacBio_Hippocampus_Rep2	mm10_ERCC_SIRV	chr17	43568664	43612191	+	12	1692	47581	124236	ENSMUSG00000023913.17	ENSMUST00000024706.11	Pla2g7	Pla2g7-201	Known	Known	None	0.3499999940395355	None	None	None	None
m54284U_191212_053548/60556366/ccs	PacBio_Hippocampus_Rep1	mm10_ERCC_SIRV	chrX	142228687	142239690	+	4	2552	53391	138538	ENSMUSG00000042271.13	ENSMUST00000112913.1	Nxt2	Nxt2-202	Known	Known	None	0.20000000298023224	None	None	None	None
m54284U_191212_053548/98437183/ccs	PacBio_Hippocampus_Rep1	mm10_ERCC_SIRV	chr11	58938904	58932290	-	4	1935	33086	86744	ENSMUSG00000020496.9	ENSMUST00000094151.5	Rnf187	Rnf187-201	Known	Known	None	0.10000000149011612	None	None	None	None
m54284U_191109_043049/13371583/ccs	PacBio_Cortex_Rep2	mm10_ERCC_SIRV	chr9	45370276	45396150	+	8	1689	27649	72192	ENSMUSG00000066705.7	ENSMUST00000217381.1	Fxyd6	Fxyd6-203	Known	Known	None	0.15000000596046448	None	None	None	None
m54284U_191212_053548/87820641/ccs	PacBio_Hippocampus_Rep1	mm10_ERCC_SIRV	chr3	104865084	104926858	+	14	1941	9189	24028	ENSMUSG00000045576.16	ENSMUST00000059271.12	St7l	St7l-201	Known	Known	None	0.20000000298023224	None	None	None	None
m54284U_191212_053548/67897104/ccs	PacBio_Hippocampus_Rep1	mm10_ERCC_SIRV	chr6	88045232	87999142	-	6	2085	18050	47222	ENSMUSG00000079477.9	ENSMUST00000113600.9	Rab7	Rab7-205	Known	Known	None	0.4000000059604645	None	None	None	None
m54284U_191213_120042/111413723/ccs	PacBio_Hippocampus_Rep2	mm10_ERCC_SIRV	chr19	46962306	46887673	-	18	2882	51013	133830	ENSMUSG00000025041.17	ENSMUST00000168536.8	Nt5c2	Nt5c2-202	Known	Known	None	0.25	None	None	None	None
m54284U_191109_043049/75301320/ccs	PacBio_Cortex_Rep2	mm10_ERCC_SIRV	chr5	67847431	67621752	-	37	4563	14205	37089	ENSMUSG00000037685.15	ENSMUST00000037380.14	Atp8a1	Atp8a1-201	Known	Known	None	0.550000011920929	None	None	None	None
m54284U_191213_120042/98699358/ccs	PacBio_Hippocampus_Rep2	mm10_ERCC_SIRV	chr1	87510330	87476838	-	13	2710	1509	3718	ENSMUSG00000026259.14	ENSMUST00000027477.14	Ngef	Ngef-201	Known	Known	None	0.5	None	None	None	None
m54284U_191212_053548/70322823/ccs	PacBio_Hippocampus_Rep1	mm10_ERCC_SIRV	chr15	81872500	81915101	+	18	2688	43852	112974	ENSMUSG00000022477.13	ENSMUST00000023116.6	Aco2	Aco2-201	Known	Known	None	0.800000011920929	None	None	None	None
m54284U_191213_120042/174326809/ccs	PacBio_Hippocampus_Rep2	mm10_ERCC_SIRV	chr17	43568664	43612193	+	12	1694	47581	124236	ENSMUSG00000023913.17	ENSMUST00000024706.11	Pla2g7	Pla2g7-201	Known	Known	None	0.4000000059604645	None	None	None	None
m54284U_191109_043049/32769881/ccs	PacBio_Cortex_Rep2	mm10_ERCC_SIRV	chr9	45370276	45396158	+	8	1697	27649	72192	ENSMUSG00000066705.7	ENSMUST00000217381.1	Fxyd6	Fxyd6-203	Known	Known	None	0.10000000149011612	None	None	None	None
m54284U_191107_221739/149619298/ccs	PacBio_Cortex_Rep1	mm10_ERCC_SIRV	chr13	97091818	97129522	+	12	4480	39720	294492	ENSMUSG00000041817.14	ENCODEMT000294492	Fam169a	ENCODEMT000294492	Known	ISM	Suffix	0.15000000596046448	None	None	None	None
m54284U_191213_120042/24445559/ccs	PacBio_Hippocampus_Rep2	mm10_ERCC_SIRV	chrX	142228687	142239438	+	4	2300	53391	138538	ENSMUSG00000042271.13	ENSMUST00000112913.1	Nxt2	Nxt2-202	Known	Known	None	0.6000000238418579	None	None	None	None
m54284U_191213_120042/174589530/ccs	PacBio_Hippocampus_Rep2	mm10_ERCC_SIRV	chr7	45061925	45053611	-	7	1570	21326	55608	ENSMUSG00000007837.11	ENSMUST00000007981.8	Prrg2	Prrg2-201	Known	Known	None	0.800000011920929	None	None	None	None
m54284U_191212_053548/88540850/ccs	PacBio_Hippocampus_Rep1	mm10_ERCC_SIRV	chr3	104865084	104927770	+	14	2853	9189	24028	ENSMUSG00000045576.16	ENSMUST00000059271.12	St7l	St7l-201	Known	Known	None	0.6499999761581421	None	None	None	None
m54284U_191212_053548/74646716/ccs	PacBio_Hippocampus_Rep1	mm10_ERCC_SIRV	chr15	81872500	81915100	+	18	2694	43852	112974	ENSMUSG00000022477.13	ENSMUST00000023116.6	Aco2	Aco2-201	Known	Known	None	0.800000011920929	None	None	None	None
m54284U_191212_053548/98501871/ccs	PacBio_Hippocampus_Rep1	mm10_ERCC_SIRV	chr11	58938917	58932290	-	4	1948	33086	86744	ENSMUSG00000020496.9	ENSMUST00000094151.5	Rnf187	Rnf187-201	Known	Known	None	0.10000000149011612	None	None	None	None
m54284U_191109_043049/79102709/ccs	PacBio_Cortex_Rep2	mm10_ERCC_SIRV	chr5	67847405	67621752	-	37	4537	14205	37089	ENSMUSG00000037685.15	ENSMUST00000037380.14	Atp8a1	Atp8a1-201	Known	Known	None	0.550000011920929	None	None	None	None
m54284U_191109_043049/61670476/ccs	PacBio_Cortex_Rep2	mm10_ERCC_SIRV	chr9	45370276	45396157	+	8	1699	27649	72191	ENSMUSG00000066705.7	ENSMUST00000085939.7	Fxyd6	Fxyd6-201	Known	Known	None	0.10000000149011612	None	None	None	None
m54284U_191213_120042/128320561/ccs	PacBio_Hippocampus_Rep2	mm10_ERCC_SIRV	chr19	46962295	46887673	-	18	2871	51013	133830	ENSMUSG00000025041.17	ENSMUST00000168536.8	Nt5c2	Nt5c2-202	Known	Known	None	0.25	None	None	None	None
m54284U_191213_120042/174654466/ccs	PacBio_Hippocampus_Rep2	mm10_ERCC_SIRV	chr17	43568664	43612193	+	12	1694	47581	124236	ENSMUSG00000023913.17	ENSMUST00000024706.11	Pla2g7	Pla2g7-201	Known	Known	None	0.4000000059604645	None	None	None	None
m54284U_191212_053548/78711156/ccs	PacBio_Hippocampus_Rep1	mm10_ERCC_SIRV	chr15	81872500	81915100	+	18	2694	43852	112974	ENSMUSG00000022477.13	ENSMUST00000023116.6	Aco2	Aco2-201	Known	Known	None	0.800000011920929	None	None	None	None
m54284U_191213_120042/98765082/ccs	PacBio_Hippocampus_Rep2	mm10_ERCC_SIRV	chr1	87510311	87476838	-	13	2691	1509	3718	ENSMUSG00000026259.14	ENSMUST00000027477.14	Ngef	Ngef-201	Known	Known	None	0.5	None	None	None	None
m54284U_191212_053548/75369006/ccs	PacBio_Hippocampus_Rep1	mm10_ERCC_SIRV	chr6	88045242	87999142	-	6	2095	18050	47222	ENSMUSG00000079477.9	ENSMUST00000113600.9	Rab7	Rab7-205	Known	Known	None	0.4000000059604645	None	None	None	None
m54284U_191107_221739/116195403/ccs	PacBio_Cortex_Rep1	mm10_ERCC_SIRV	chrX	142228688	142239687	+	4	2548	53391	138538	ENSMUSG00000042271.13	ENSMUST00000112913.1	Nxt2	Nxt2-202	Known	Known	None	0.25	None	None	None	None
m54284U_191109_043049/65275897/ccs	PacBio_Cortex_Rep2	mm10_ERCC_SIRV	chr9	45370276	45396154	+	8	1693	27649	72192	ENSMUSG00000066705.7	ENSMUST00000217381.1	Fxyd6	Fxyd6-203	Known	Known	None	0.15000000596046448	None	None	None	None
m54284U_191213_120042/176555175/ccs	PacBio_Hippocampus_Rep2	mm10_ERCC_SIRV	chr7	45062404	45053610	-	8	1352	21326	294454	ENSMUSG00000007837.11	ENCODEMT000294454	Prrg2	ENCODEMT000294454	Known	NIC	None	0.800000011920929	None	None	None	None
m54284U_191107_221739/157877067/ccs	PacBio_Cortex_Rep1	mm10_ERCC_SIRV	chr13	97091818	97122893	+	11	1714	39720	294495	ENSMUSG00000041817.14	ENCODEMT000294495	Fam169a	ENCODEMT000294495	Known	ISM	Both	0.3499999940395355	None	None	None	None
m54284U_191212_053548/90047760/ccs	PacBio_Hippocampus_Rep1	mm10_ERCC_SIRV	chr3	104865084	104926833	+	14	1923	9189	24028	ENSMUSG00000045576.16	ENSMUST00000059271.12	St7l	St7l-201	Known	Known	None	0.550000011920929	None	None	None	None
m54284U_191109_043049/84151075/ccs	PacBio_Cortex_Rep2	mm10_ERCC_SIRV	chr5	67847431	67621752	-	37	4563	14205	37089	ENSMUSG00000037685.15	ENSMUST00000037380.14	Atp8a1	Atp8a1-201	Known	Known	None	0.550000011920929	None	None	None	None
m54284U_191212_053548/86377032/ccs	PacBio_Hippocampus_Rep1	mm10_ERCC_SIRV	chr15	81872500	81915138	+	18	2732	43852	112974	ENSMUSG00000022477.13	ENSMUST00000023116.6	Aco2	Aco2-201	Known	Known	None	0.15000000596046448	None	None	None	None
m54284U_191107_221739/51448617/ccs	PacBio_Cortex_Rep1	mm10_ERCC_SIRV	chr19	46962306	46887674	-	20	3028	51013	294497	ENSMUSG00000025041.17	ENCODEMT000294497	Nt5c2	ENCODEMT000294497	Known	NIC	None	0.25	None	None	None	None
m54284U_191212_053548/98568781/ccs	PacBio_Hippocampus_Rep1	mm10_ERCC_SIRV	chr11	58938892	58932290	-	4	1923	33086	86744	ENSMUSG00000020496.9	ENSMUST00000094151.5	Rnf187	Rnf187-201	Known	Known	None	0.10000000149011612	None	None	None	None
m54284U_191213_120042/176620947/ccs	PacBio_Hippocampus_Rep2	mm10_ERCC_SIRV	chr17	43568664	43612191	+	12	1692	47581	124236	ENSMUSG00000023913.17	ENSMUST00000024706.11	Pla2g7	Pla2g7-201	Known	Known	None	0.3499999940395355	None	None	None	None
m54284U_191212_053548/91882033/ccs	PacBio_Hippocampus_Rep1	mm10_ERCC_SIRV	chr15	81872500	81915101	+	18	2695	43852	112974	ENSMUSG00000022477.13	ENSMUST00000023116.6	Aco2	Aco2-201	Known	Known	None	0.800000011920929	None	None	None	None
m54284U_191109_043049/67240200/ccs	PacBio_Cortex_Rep2	mm10_ERCC_SIRV	chr9	45370276	45396158	+	8	1697	27649	72192	ENSMUSG00000066705.7	ENSMUST00000217381.1	Fxyd6	Fxyd6-203	Known	Known	None	0.10000000149011612	None	None	None	None
m54284U_191213_120042/99485435/ccs	PacBio_Hippocampus_Rep2	mm10_ERCC_SIRV	chr1	87510358	87476837	-	12	2610	1509	291950	ENSMUSG00000026259.14	ENCODEMT000291950	Ngef	ENCODEMT000291950	Known	NIC	None	0.5	None	None	None	None
m54284U_191109_043049/89260546/ccs	PacBio_Cortex_Rep2	mm10_ERCC_SIRV	chr5	67847440	67621752	-	36	4509	14205	294093	ENSMUSG00000037685.15	ENCODEMT000294093	Atp8a1	ENCODEMT000294093	Known	NIC	None	0.550000011920929	None	None	None	None
m54284U_191107_221739/148310183/ccs	PacBio_Cortex_Rep1	mm10_ERCC_SIRV	chrX	142228688	142239027	+	4	1888	53391	138538	ENSMUSG00000042271.13	ENSMUST00000112913.1	Nxt2	Nxt2-202	Known	Known	None	0.30000001192092896	None	None	None	None
m54284U_191109_043049/73860487/ccs	PacBio_Cortex_Rep2	mm10_ERCC_SIRV	chr6	88045249	87999143	-	6	2101	18050	47222	ENSMUSG00000079477.9	ENSMUST00000113600.9	Rab7	Rab7-205	Known	Known	None	0.4000000059604645	None	None	None	None
m54284U_191212_053548/92473993/ccs	PacBio_Hippocampus_Rep1	mm10_ERCC_SIRV	chr3	104865080	104905773	+	12	2293	9189	294475	ENSMUSG00000045576.16	ENCODEMT000294475	St7l	ENCODEMT000294475	Known	NNC	None	0.15000000596046448	None	None	None	None
m54284U_191107_221739/168561422/ccs	PacBio_Cortex_Rep1	mm10_ERCC_SIRV	chr13	97091818	97127129	+	12	2094	39720	294492	ENSMUSG00000041817.14	ENCODEMT000294492	Fam169a	ENCODEMT000294492	Known	ISM	Suffix	0.30000001192092896	None	None	None	None
m54284U_191107_221739/23595294/ccs	PacBio_Cortex_Rep1	mm10_ERCC_SIRV	chr7	45062386	45053616	-	7	2026	21326	55608	ENSMUSG00000007837.11	ENSMUST00000007981.8	Prrg2	Prrg2-201	Known	Known	None	0.699999988079071	None	None	None	None
m54284U_191212_053548/101780100/ccs	PacBio_Hippocampus_Rep1	mm10_ERCC_SIRV	chr15	81872506	81915133	+	17	2586	43852	292010	ENSMUSG00000022477.13	ENCODEMT000292010	Aco2	ENCODEMT000292010	Known	NIC	None	0.800000011920929	None	None	None	None
m54284U_191213_120042/179766719/ccs	PacBio_Hippocampus_Rep2	mm10_ERCC_SIRV	chr17	43568664	43612193	+	12	1694	47581	124236	ENSMUSG00000023913.17	ENSMUST00000024706.11	Pla2g7	Pla2g7-201	Known	Known	None	0.4000000059604645	None	None	None	None
m54284U_191109_043049/33097693/ccs	PacBio_Cortex_Rep2	mm10_ERCC_SIRV	chr19	46937314	46887674	-	18	2808	51013	294498	ENSMUSG00000025041.17	ENCODEMT000294498	Nt5c2	ENCODEMT000294498	Known	NIC	None	0.25	None	None	None	None
m54284U_191212_053548/98632847/ccs	PacBio_Hippocampus_Rep1	mm10_ERCC_SIRV	chr11	58938916	58932290	-	4	1947	33086	86744	ENSMUSG00000020496.9	ENSMUST00000094151.5	Rnf187	Rnf187-201	Known	Known	None	0.10000000149011612	None	None	None	None
m54284U_191109_043049/75235419/ccs	PacBio_Cortex_Rep2	mm10_ERCC_SIRV	chr9	45370276	45396153	+	8	1692	27649	72192	ENSMUSG00000066705.7	ENSMUST00000217381.1	Fxyd6	Fxyd6-203	Known	Known	None	0.15000000596046448	None	None	None	None
m54284U_191109_043049/89328313/ccs	PacBio_Cortex_Rep2	mm10_ERCC_SIRV	chr5	67847406	67621752	-	37	4547	14205	37090	ENSMUSG00000037685.15	ENSMUST00000072971.12	Atp8a1	Atp8a1-202	Known	Known	None	0.550000011920929	None	None	None	None
m54284U_191212_053548/92867213/ccs	PacBio_Hippocampus_Rep1	mm10_ERCC_SIRV	chr3	104865084	104926837	+	14	1920	9189	24028	ENSMUSG00000045576.16	ENSMUST00000059271.12	St7l	St7l-201	Known	Known	None	0.44999998807907104	None	None	None	None
m54284U_191213_120042/99746308/ccs	PacBio_Hippocampus_Rep2	mm10_ERCC_SIRV	chr1	87510363	87476838	-	13	2743	1509	3718	ENSMUSG00000026259.14	ENSMUST00000027477.14	Ngef	Ngef-201	Known	Known	None	0.5	None	None	None	None
m54284U_191212_053548/120458060/ccs	PacBio_Hippocampus_Rep1	mm10_ERCC_SIRV	chr15	81872500	81915101	+	18	2695	43852	112974	ENSMUSG00000022477.13	ENSMUST00000023116.6	Aco2	Aco2-201	Known	Known	None	0.800000011920929	None	None	None	None
m54284U_191107_221739/149160334/ccs	PacBio_Cortex_Rep1	mm10_ERCC_SIRV	chrX	142228688	142239687	+	4	2548	53391	138538	ENSMUSG00000042271.13	ENSMUST00000112913.1	Nxt2	Nxt2-202	Known	Known	None	0.25	None	None	None	None
m54284U_191107_221739/3344121/ccs	PacBio_Cortex_Rep1	mm10_ERCC_SIRV	chr6	88045262	87999144	-	6	2113	18050	47222	ENSMUSG00000079477.9	ENSMUST00000113600.9	Rab7	Rab7-205	Known	Known	None	0.44999998807907104	None	None	None	None
m54284U_191107_221739/175702991/ccs	PacBio_Cortex_Rep1	mm10_ERCC_SIRV	chr13	97091818	97127131	+	12	2096	39720	294492	ENSMUSG00000041817.14	ENCODEMT000294492	Fam169a	ENCODEMT000294492	Known	ISM	Suffix	0.30000001192092896	None	None	None	None
m54284U_191109_043049/99682128/ccs	PacBio_Cortex_Rep2	mm10_ERCC_SIRV	chr9	45370276	45396156	+	8	1698	27649	72191	ENSMUSG00000066705.7	ENSMUST00000085939.7	Fxyd6	Fxyd6-201	Known	Known	None	0.10000000149011612	None	None	None	None
m54284U_191107_221739/34736235/ccs	PacBio_Cortex_Rep1	mm10_ERCC_SIRV	chr17	43568665	43612191	+	12	1691	47581	124236	ENSMUSG00000023913.17	ENSMUST00000024706.11	Pla2g7	Pla2g7-201	Known	Known	None	0.3499999940395355	None	None	None	None
m54284U_191213_120042/37882528/ccs	PacBio_Hippocampus_Rep2	mm10_ERCC_SIRV	chr7	45062625	45053631	-	7	1461	21326	294464	ENSMUSG00000007837.11	ENCODEMT000294464	Prrg2	ENCODEMT000294464	Known	NIC	None	0.6499999761581421	None	None	None	None
m54284U_191212_053548/99025861/ccs	PacBio_Hippocampus_Rep1	mm10_ERCC_SIRV	chr11	58938905	58932290	-	4	1936	33086	86744	ENSMUSG00000020496.9	ENSMUST00000094151.5	Rnf187	Rnf187-201	Known	Known	None	0.10000000149011612	None	None	None	None
m54284U_191212_053548/127797563/ccs	PacBio_Hippocampus_Rep1	mm10_ERCC_SIRV	chr15	81872500	81915101	+	18	2695	43852	112974	ENSMUSG00000022477.13	ENSMUST00000023116.6	Aco2	Aco2-201	Known	Known	None	0.800000011920929	None	None	None	None
m54284U_191109_043049/106826583/ccs	PacBio_Cortex_Rep2	mm10_ERCC_SIRV	chr5	67847324	67621752	-	37	4456	14205	37089	ENSMUSG00000037685.15	ENSMUST00000037380.14	Atp8a1	Atp8a1-201	Known	Known	None	0.550000011920929	None	None	None	None
m54284U_191212_053548/100009050/ccs	PacBio_Hippocampus_Rep1	mm10_ERCC_SIRV	chr3	104865084	104926839	+	14	1922	9189	24028	ENSMUSG00000045576.16	ENSMUST00000059271.12	St7l	St7l-201	Known	Known	None	0.3499999940395355	None	None	None	None
m54284U_191109_043049/105250911/ccs	PacBio_Cortex_Rep2	mm10_ERCC_SIRV	chr9	45370276	45396156	+	8	1695	27649	72192	ENSMUSG00000066705.7	ENSMUST00000217381.1	Fxyd6	Fxyd6-203	Known	Known	None	0.10000000149011612	None	None	None	None
m54284U_191212_053548/9044111/ccs	PacBio_Hippocampus_Rep1	mm10_ERCC_SIRV	chrX	142228688	142239688	+	4	2549	53391	138538	ENSMUSG00000042271.13	ENSMUST00000112913.1	Nxt2	Nxt2-202	Known	Known	None	0.25	None	None	None	None
m54284U_191109_043049/11731863/ccs	PacBio_Cortex_Rep2	mm10_ERCC_SIRV	chr13	97091818	97128621	+	12	3586	39720	294492	ENSMUSG00000041817.14	ENCODEMT000294492	Fam169a	ENCODEMT000294492	Known	ISM	Suffix	0.4000000059604645	None	None	None	None
m54284U_191212_053548/135595040/ccs	PacBio_Hippocampus_Rep1	mm10_ERCC_SIRV	chr6	88045241	87999144	-	6	2099	18050	47222	ENSMUSG00000079477.9	ENSMUST00000113600.9	Rab7	Rab7-205	Known	Known	None	0.44999998807907104	None	None	None	None
m54284U_191213_120042/99812047/ccs	PacBio_Hippocampus_Rep2	mm10_ERCC_SIRV	chr1	87510344	87476838	-	13	2724	1509	3718	ENSMUSG00000026259.14	ENSMUST00000027477.14	Ngef	Ngef-201	Known	Known	None	0.5	None	None	None	None
m54284U_191107_221739/54659496/ccs	PacBio_Cortex_Rep1	mm10_ERCC_SIRV	chr17	43568665	43612193	+	12	1693	47581	124236	ENSMUSG00000023913.17	ENSMUST00000024706.11	Pla2g7	Pla2g7-201	Known	Known	None	0.4000000059604645	None	None	None	None
m54284U_191212_053548/128059169/ccs	PacBio_Hippocampus_Rep1	mm10_ERCC_SIRV	chr15	81872500	81915130	+	18	2724	43852	112974	ENSMUSG00000022477.13	ENSMUST00000023116.6	Aco2	Aco2-201	Known	Known	None	0.20000000298023224	None	None	None	None
m54284U_191109_043049/113574511/ccs	PacBio_Cortex_Rep2	mm10_ERCC_SIRV	chr5	67847434	67621752	-	37	4566	14205	37089	ENSMUSG00000037685.15	ENSMUST00000037380.14	Atp8a1	Atp8a1-201	Known	Known	None	0.550000011920929	None	None	None	None
m54284U_191107_221739/166986824/ccs	PacBio_Cortex_Rep1	mm10_ERCC_SIRV	chr7	45062409	45053632	-	8	1307	21326	55607	ENSMUSG00000007837.11	ENSMUST00000210690.1	Prrg2	Prrg2-208	Known	Known	None	0.6499999761581421	None	None	None	None
m54284U_191109_043049/115214289/ccs	PacBio_Cortex_Rep2	mm10_ERCC_SIRV	chr9	45370276	45396148	+	8	1687	27649	72192	ENSMUSG00000066705.7	ENSMUST00000217381.1	Fxyd6	Fxyd6-203	Known	Known	None	0.15000000596046448	None	None	None	None
m54284U_191212_053548/104466639/ccs	PacBio_Hippocampus_Rep1	mm10_ERCC_SIRV	chr3	104865084	104926858	+	14	1941	9189	24028	ENSMUSG00000045576.16	ENSMUST00000059271.12	St7l	St7l-201	Known	Known	None	0.20000000298023224	None	None	None	None
m54284U_191212_053548/99747343/ccs	PacBio_Hippocampus_Rep1	mm10_ERCC_SIRV	chr11	58938893	58932290	-	4	1924	33086	86744	ENSMUSG00000020496.9	ENSMUST00000094151.5	Rnf187	Rnf187-201	Known	Known	None	0.10000000149011612	None	None	None	None
m54284U_191212_053548/131663730/ccs	PacBio_Hippocampus_Rep1	mm10_ERCC_SIRV	chr15	81872500	81915129	+	18	2723	43852	112974	ENSMUSG00000022477.13	ENSMUST00000023116.6	Aco2	Aco2-201	Known	Known	None	0.20000000298023224	None	None	None	None
m54284U_191109_043049/60622501/ccs	PacBio_Cortex_Rep2	mm10_ERCC_SIRV	chr13	97091818	97129948	+	12	4913	39720	294492	ENSMUSG00000041817.14	ENCODEMT000294492	Fam169a	ENCODEMT000294492	Known	ISM	Suffix	0.800000011920929	None	None	None	None
m54284U_191212_053548/121505982/ccs	PacBio_Hippocampus_Rep1	mm10_ERCC_SIRV	chrX	142228688	142239694	+	4	2555	53391	138538	ENSMUSG00000042271.13	ENSMUST00000112913.1	Nxt2	Nxt2-202	Known	Known	None	0.20000000298023224	None	None	None	None
m54284U_191212_053548/77335007/ccs	PacBio_Hippocampus_Rep1	mm10_ERCC_SIRV	chr19	46950964	46887674	-	17	2847	51013	294441	ENSMUSG00000025041.17	ENCODEMT000294441	Nt5c2	ENCODEMT000294441	Known	ISM	Suffix	0.25	None	None	None	None
m54284U_191107_221739/56034449/ccs	PacBio_Cortex_Rep1	mm10_ERCC_SIRV	chr17	43568665	43612191	+	12	1691	47581	124236	ENSMUSG00000023913.17	ENSMUST00000024706.11	Pla2g7	Pla2g7-201	Known	Known	None	0.3499999940395355	None	None	None	None
m54284U_191212_053548/132973888/ccs	PacBio_Hippocampus_Rep1	mm10_ERCC_SIRV	chr15	81872500	81915131	+	18	2725	43852	112974	ENSMUSG00000022477.13	ENSMUST00000023116.6	Aco2	Aco2-201	Known	Known	None	0.20000000298023224	None	None	None	None
m54284U_191109_043049/149489696/ccs	PacBio_Cortex_Rep2	mm10_ERCC_SIRV	chr9	45370276	45396158	+	8	1697	27649	72192	ENSMUSG00000066705.7	ENSMUST00000217381.1	Fxyd6	Fxyd6-203	Known	Known	None	0.10000000149011612	None	None	None	None
m54284U_191109_043049/115280503/ccs	PacBio_Cortex_Rep2	mm10_ERCC_SIRV	chr5	67847432	67621752	-	37	4564	14205	37089	ENSMUSG00000037685.15	ENSMUST00000037380.14	Atp8a1	Atp8a1-201	Known	Known	None	0.550000011920929	None	None	None	None
m54284U_191213_120042/100270950/ccs	PacBio_Hippocampus_Rep2	mm10_ERCC_SIRV	chr1	87510351	87476838	-	13	2731	1509	3718	ENSMUSG00000026259.14	ENSMUST00000027477.14	Ngef	Ngef-201	Known	Known	None	0.5	None	None	None	None
m54284U_191107_221739/23332497/ccs	PacBio_Cortex_Rep1	mm10_ERCC_SIRV	chr6	88045250	87999145	-	6	2100	18050	47222	ENSMUSG00000079477.9	ENSMUST00000113600.9	Rab7	Rab7-205	Known	Known	None	0.44999998807907104	None	None	None	None
m54284U_191212_053548/104727761/ccs	PacBio_Hippocampus_Rep1	mm10_ERCC_SIRV	chr3	104865084	104926836	+	14	1919	9189	24028	ENSMUSG00000045576.16	ENSMUST00000059271.12	St7l	St7l-201	Known	Known	None	0.44999998807907104	None	None	None	None
m54284U_191107_221739/111806242/ccs	PacBio_Cortex_Rep1	mm10_ERCC_SIRV	chr7	45062400	45053636	-	8	1322	21326	294454	ENSMUSG00000007837.11	ENCODEMT000294454	Prrg2	ENCODEMT000294454	Known	NIC	None	0.699999988079071	None	None	None	None
m54284U_191109_043049/72223538/ccs	PacBio_Cortex_Rep2	mm10_ERCC_SIRV	chr13	97091818	97127124	+	12	2089	39720	294492	ENSMUSG00000041817.14	ENCODEMT000294492	Fam169a	ENCODEMT000294492	Known	ISM	Suffix	0.3499999940395355	None	None	None	None
m54284U_191212_053548/134154178/ccs	PacBio_Hippocampus_Rep1	mm10_ERCC_SIRV	chr15	81872500	81915101	+	18	2695	43852	112974	ENSMUSG00000022477.13	ENSMUST00000023116.6	Aco2	Aco2-201	Known	Known	None	0.800000011920929	None	None	None	None
m54284U_191212_053548/100074142/ccs	PacBio_Hippocampus_Rep1	mm10_ERCC_SIRV	chr11	58938907	58932290	-	4	1938	33086	86744	ENSMUSG00000020496.9	ENSMUST00000094151.5	Rnf187	Rnf187-201	Known	Known	None	0.10000000149011612	None	None	None	None
m54284U_191212_053548/154798089/ccs	PacBio_Hippocampus_Rep1	mm10_ERCC_SIRV	chrX	142228688	142239688	+	4	2549	53391	138538	ENSMUSG00000042271.13	ENSMUST00000112913.1	Nxt2	Nxt2-202	Known	Known	None	0.25	None	None	None	None
m54284U_191109_043049/158533518/ccs	PacBio_Cortex_Rep2	mm10_ERCC_SIRV	chr9	45370276	45396150	+	8	1692	27649	72191	ENSMUSG00000066705.7	ENSMUST00000085939.7	Fxyd6	Fxyd6-201	Known	Known	None	0.15000000596046448	None	None	None	None
m54284U_191109_043049/117377308/ccs	PacBio_Cortex_Rep2	mm10_ERCC_SIRV	chr5	67847433	67621752	-	37	4565	14205	37089	ENSMUSG00000037685.15	ENSMUST00000037380.14	Atp8a1	Atp8a1-201	Known	Known	None	0.550000011920929	None	None	None	None
m54284U_191212_053548/105054406/ccs	PacBio_Hippocampus_Rep1	mm10_ERCC_SIRV	chr3	104865084	104926838	+	14	1921	9189	24028	ENSMUSG00000045576.16	ENSMUST00000059271.12	St7l	St7l-201	Known	Known	None	0.4000000059604645	None	None	None	None
m54284U_191212_053548/116918375/ccs	PacBio_Hippocampus_Rep1	mm10_ERCC_SIRV	chr19	47015156	46887674	-	18	3305	51013	133835	ENSMUSG00000025041.17	ENSMUST00000172239.2	Nt5c2	Nt5c2-203	Known	Known	None	0.25	None	None	None	None
m54284U_191107_221739/59508567/ccs	PacBio_Cortex_Rep1	mm10_ERCC_SIRV	chr17	43568665	43612193	+	12	1693	47581	124236	ENSMUSG00000023913.17	ENSMUST00000024706.11	Pla2g7	Pla2g7-201	Known	Known	None	0.4000000059604645	None	None	None	None
m54284U_191212_053548/141232040/ccs	PacBio_Hippocampus_Rep1	mm10_ERCC_SIRV	chr15	81872500	81915132	+	18	2726	43852	112974	ENSMUSG00000022477.13	ENSMUST00000023116.6	Aco2	Aco2-201	Known	Known	None	0.15000000596046448	None	None	None	None
m54284U_191107_221739/91490353/ccs	PacBio_Cortex_Rep1	mm10_ERCC_SIRV	chr6	88045225	87999147	-	6	2086	18050	47222	ENSMUSG00000079477.9	ENSMUST00000113600.9	Rab7	Rab7-205	Known	Known	None	0.44999998807907104	None	None	None	None
m54284U_191213_120042/100272639/ccs	PacBio_Hippocampus_Rep2	mm10_ERCC_SIRV	chr1	87510310	87476838	-	13	2690	1509	3718	ENSMUSG00000026259.14	ENSMUST00000027477.14	Ngef	Ngef-201	Known	Known	None	0.5	None	None	None	None
m54284U_191109_043049/165676186/ccs	PacBio_Cortex_Rep2	mm10_ERCC_SIRV	chr9	45370276	45396160	+	8	1702	27649	72191	ENSMUSG00000066705.7	ENSMUST00000085939.7	Fxyd6	Fxyd6-201	Known	Known	None	0.05000000074505806	None	None	None	None
m54284U_191109_043049/94701193/ccs	PacBio_Cortex_Rep2	mm10_ERCC_SIRV	chr13	97091818	97124930	+	11	3498	39720	294495	ENSMUSG00000041817.14	ENCODEMT000294495	Fam169a	ENCODEMT000294495	Known	ISM	Both	0.3499999940395355	None	None	None	None
m54284U_191109_043049/165871641/ccs	PacBio_Cortex_Rep2	mm10_ERCC_SIRV	chr7	45060294	45053639	-	5	962	21326	294474	ENSMUSG00000007837.11	ENCODEMT000294474	Prrg2	ENCODEMT000294474	Known	ISM	Suffix	0.699999988079071	None	None	None	None
m54284U_191212_053548/169673588/ccs	PacBio_Hippocampus_Rep1	mm10_ERCC_SIRV	chrX	142228688	142239690	+	4	2551	53391	138538	ENSMUSG00000042271.13	ENSMUST00000112913.1	Nxt2	Nxt2-202	Known	Known	None	0.20000000298023224	None	None	None	None
m54284U_191212_053548/100403423/ccs	PacBio_Hippocampus_Rep1	mm10_ERCC_SIRV	chr11	58938884	58932290	-	4	1915	33086	86744	ENSMUSG00000020496.9	ENSMUST00000094151.5	Rnf187	Rnf187-201	Known	Known	None	0.10000000149011612	None	None	None	None
m54284U_191212_053548/153094182/ccs	PacBio_Hippocampus_Rep1	mm10_ERCC_SIRV	chr15	81872500	81915101	+	18	2695	43852	112974	ENSMUSG00000022477.13	ENSMUST00000023116.6	Aco2	Aco2-201	Known	Known	None	0.800000011920929	None	None	None	None
m54284U_191109_043049/131205640/ccs	PacBio_Cortex_Rep2	mm10_ERCC_SIRV	chr5	67847305	67621752	-	37	4437	14205	37089	ENSMUSG00000037685.15	ENSMUST00000037380.14	Atp8a1	Atp8a1-201	Known	Known	None	0.550000011920929	None	None	None	None
m54284U_191213_120042/35325221/ccs	PacBio_Hippocampus_Rep2	mm10_ERCC_SIRV	chr19	46961924	46887674	-	18	3183	51013	133833	ENSMUSG00000025041.17	ENSMUST00000236501.1	Nt5c2	Nt5c2-209	Known	Known	None	0.25	None	None	None	None
m54284U_191212_053548/105319013/ccs	PacBio_Hippocampus_Rep1	mm10_ERCC_SIRV	chr3	104865084	104926834	+	14	1917	9189	24028	ENSMUSG00000045576.16	ENSMUST00000059271.12	St7l	St7l-201	Known	Known	None	0.5	None	None	None	None
m54284U_191107_221739/61605490/ccs	PacBio_Cortex_Rep1	mm10_ERCC_SIRV	chr17	43568665	43612174	+	12	1674	47581	124236	ENSMUSG00000023913.17	ENSMUST00000024706.11	Pla2g7	Pla2g7-201	Known	Known	None	0.6499999761581421	None	None	None	None
m54284U_191109_043049/174786523/ccs	PacBio_Cortex_Rep2	mm10_ERCC_SIRV	chr9	45370276	45396156	+	8	1695	27649	72192	ENSMUSG00000066705.7	ENSMUST00000217381.1	Fxyd6	Fxyd6-203	Known	Known	None	0.10000000149011612	None	None	None	None
m54284U_191107_221739/168165901/ccs	PacBio_Cortex_Rep1	mm10_ERCC_SIRV	chr6	88045256	87999147	-	6	2112	18050	47222	ENSMUSG00000079477.9	ENSMUST00000113600.9	Rab7	Rab7-205	Known	Known	None	0.44999998807907104	None	None	None	None
m54284U_191212_053548/159123751/ccs	PacBio_Hippocampus_Rep1	mm10_ERCC_SIRV	chr15	81872500	81915097	+	18	2691	43852	112974	ENSMUSG00000022477.13	ENSMUST00000023116.6	Aco2	Aco2-201	Known	Known	None	0.75	None	None	None	None
m54284U_191213_120042/100796496/ccs	PacBio_Hippocampus_Rep2	mm10_ERCC_SIRV	chr1	87510349	87476838	-	13	2729	1509	3718	ENSMUSG00000026259.14	ENSMUST00000027477.14	Ngef	Ngef-201	Known	Known	None	0.5	None	None	None	None
m54284U_191109_043049/132777261/ccs	PacBio_Cortex_Rep2	mm10_ERCC_SIRV	chr5	67847298	67621752	-	36	4367	14205	294093	ENSMUSG00000037685.15	ENCODEMT000294093	Atp8a1	ENCODEMT000294093	Known	NIC	None	0.550000011920929	None	None	None	None
m54284U_191213_120042/2032150/ccs	PacBio_Hippocampus_Rep2	mm10_ERCC_SIRV	chr7	45062409	45053637	-	8	1302	21326	55607	ENSMUSG00000007837.11	ENSMUST00000210690.1	Prrg2	Prrg2-208	Known	Known	None	0.699999988079071	None	None	None	None
m54284U_191213_120042/66586153/ccs	PacBio_Hippocampus_Rep2	mm10_ERCC_SIRV	chr19	47015192	46887674	-	18	3341	51013	133835	ENSMUSG00000025041.17	ENSMUST00000172239.2	Nt5c2	Nt5c2-203	Known	Known	None	0.25	None	None	None	None
m54284U_191213_120042/78973692/ccs	PacBio_Hippocampus_Rep2	mm10_ERCC_SIRV	chrX	142228688	142239688	+	4	2549	53391	138538	ENSMUSG00000042271.13	ENSMUST00000112913.1	Nxt2	Nxt2-202	Known	Known	None	0.25	None	None	None	None
m54284U_191212_053548/101123699/ccs	PacBio_Hippocampus_Rep1	mm10_ERCC_SIRV	chr11	58938909	58932290	-	4	1940	33086	86744	ENSMUSG00000020496.9	ENSMUST00000094151.5	Rnf187	Rnf187-201	Known	Known	None	0.10000000149011612	None	None	None	None
m54284U_191212_053548/159910136/ccs	PacBio_Hippocampus_Rep1	mm10_ERCC_SIRV	chr15	81872500	81915101	+	18	2684	43852	112974	ENSMUSG00000022477.13	ENSMUST00000023116.6	Aco2	Aco2-201	Known	Known	None	0.800000011920929	None	None	None	None
m54284U_191212_053548/114690411/ccs	PacBio_Hippocampus_Rep1	mm10_ERCC_SIRV	chr3	104865080	104905827	+	12	2347	9189	294475	ENSMUSG00000045576.16	ENCODEMT000294475	St7l	ENCODEMT000294475	Known	NNC	None	0.15000000596046448	None	None	None	None
m54284U_191109_043049/179439964/ccs	PacBio_Cortex_Rep2	mm10_ERCC_SIRV	chr9	45370276	45396157	+	8	1696	27649	72192	ENSMUSG00000066705.7	ENSMUST00000217381.1	Fxyd6	Fxyd6-203	Known	Known	None	0.10000000149011612	None	None	None	None
m54284U_191213_120042/17171124/ccs	PacBio_Hippocampus_Rep2	mm10_ERCC_SIRV	chr7	45062371	45053637	-	8	1326	21326	294499	ENSMUSG00000007837.11	ENCODEMT000294499	Prrg2	ENCODEMT000294499	Known	NNC	None	0.699999988079071	None	None	None	None
m54284U_191107_221739/62325871/ccs	PacBio_Cortex_Rep1	mm10_ERCC_SIRV	chr17	43568665	43612191	+	12	1691	47581	124236	ENSMUSG00000023913.17	ENSMUST00000024706.11	Pla2g7	Pla2g7-201	Known	Known	None	0.3499999940395355	None	None	None	None
m54284U_191109_043049/154337627/ccs	PacBio_Cortex_Rep2	mm10_ERCC_SIRV	chr13	97091816	97129947	+	11	4749	39720	294500	ENSMUSG00000041817.14	ENCODEMT000294500	Fam169a	ENCODEMT000294500	Known	ISM	Suffix	0.800000011920929	None	None	None	None
m54284U_191109_043049/144376697/ccs	PacBio_Cortex_Rep2	mm10_ERCC_SIRV	chr6	88045230	87999147	-	6	2078	18050	47222	ENSMUSG00000079477.9	ENSMUST00000113600.9	Rab7	Rab7-205	Known	Known	None	0.44999998807907104	None	None	None	None
m54284U_191109_043049/154208686/ccs	PacBio_Cortex_Rep2	mm10_ERCC_SIRV	chr5	67847291	67621752	-	36	4353	14205	294093	ENSMUSG00000037685.15	ENCODEMT000294093	Atp8a1	ENCODEMT000294093	Known	NIC	None	0.550000011920929	None	None	None	None
m54284U_191212_053548/162661378/ccs	PacBio_Hippocampus_Rep1	mm10_ERCC_SIRV	chr15	81872500	81915132	+	18	2726	43852	112974	ENSMUSG00000022477.13	ENSMUST00000023116.6	Aco2	Aco2-201	Known	Known	None	0.15000000596046448	None	None	None	None
m54284U_191213_120042/101583108/ccs	PacBio_Hippocampus_Rep2	mm10_ERCC_SIRV	chr1	87510351	87476838	-	13	2731	1509	3718	ENSMUSG00000026259.14	ENSMUST00000027477.14	Ngef	Ngef-201	Known	Known	None	0.5	None	None	None	None
m54284U_191213_120042/176095737/ccs	PacBio_Hippocampus_Rep2	mm10_ERCC_SIRV	chr19	47015170	46887674	-	18	3319	51013	133835	ENSMUSG00000025041.17	ENSMUST00000172239.2	Nt5c2	Nt5c2-203	Known	Known	None	0.25	None	None	None	None
m54284U_191213_120042/171770904/ccs	PacBio_Hippocampus_Rep2	mm10_ERCC_SIRV	chrX	142228688	142239688	+	4	2549	53391	138538	ENSMUSG00000042271.13	ENSMUST00000112913.1	Nxt2	Nxt2-202	Known	Known	None	0.25	None	None	None	None
m54284U_191212_053548/2165425/ccs	PacBio_Hippocampus_Rep1	mm10_ERCC_SIRV	chr9	45370276	45396156	+	8	1695	27649	72192	ENSMUSG00000066705.7	ENSMUST00000217381.1	Fxyd6	Fxyd6-203	Known	Known	None	0.10000000149011612	None	None	None	None
m54284U_191107_221739/71237951/ccs	PacBio_Cortex_Rep1	mm10_ERCC_SIRV	chr17	43568665	43612193	+	12	1693	47581	124236	ENSMUSG00000023913.17	ENSMUST00000024706.11	Pla2g7	Pla2g7-201	Known	Known	None	0.4000000059604645	None	None	None	None
m54284U_191212_053548/101515331/ccs	PacBio_Hippocampus_Rep1	mm10_ERCC_SIRV	chr11	58938863	58932290	-	4	1894	33086	86744	ENSMUSG00000020496.9	ENSMUST00000094151.5	Rnf187	Rnf187-201	Known	Known	None	0.10000000149011612	None	None	None	None
m54284U_191212_053548/164758205/ccs	PacBio_Hippocampus_Rep1	mm10_ERCC_SIRV	chr15	81872500	81915101	+	18	2695	43852	112974	ENSMUSG00000022477.13	ENSMUST00000023116.6	Aco2	Aco2-201	Known	Known	None	0.800000011920929	None	None	None	None
m54284U_191109_043049/159647334/ccs	PacBio_Cortex_Rep2	mm10_ERCC_SIRV	chr5	67847431	67621752	-	37	4563	14205	37089	ENSMUSG00000037685.15	ENSMUST00000037380.14	Atp8a1	Atp8a1-201	Known	Known	None	0.550000011920929	None	None	None	None
m54284U_191212_053548/2425853/ccs	PacBio_Hippocampus_Rep1	mm10_ERCC_SIRV	chr9	45370276	45396156	+	8	1695	27649	72192	ENSMUSG00000066705.7	ENSMUST00000217381.1	Fxyd6	Fxyd6-203	Known	Known	None	0.10000000149011612	None	None	None	None
m54284U_191213_120042/69207494/ccs	PacBio_Hippocampus_Rep2	mm10_ERCC_SIRV	chr7	45062429	45053637	-	8	1322	21326	55607	ENSMUSG00000007837.11	ENSMUST00000210690.1	Prrg2	Prrg2-208	Known	Known	None	0.699999988079071	None	None	None	None
m54284U_191212_053548/117112977/ccs	PacBio_Hippocampus_Rep1	mm10_ERCC_SIRV	chr3	104865084	104926835	+	14	1918	9189	24028	ENSMUSG00000045576.16	ENSMUST00000059271.12	St7l	St7l-201	Known	Known	None	0.44999998807907104	None	None	None	None
m54284U_191212_053548/90114027/ccs	PacBio_Hippocampus_Rep1	mm10_ERCC_SIRV	chr13	97091818	97129520	+	12	4478	39720	294492	ENSMUSG00000041817.14	ENCODEMT000294492	Fam169a	ENCODEMT000294492	Known	ISM	Suffix	0.20000000298023224	None	None	None	None
m54284U_191109_043049/151454474/ccs	PacBio_Cortex_Rep2	mm10_ERCC_SIRV	chr6	88045240	87999147	-	6	2088	18050	47222	ENSMUSG00000079477.9	ENSMUST00000113600.9	Rab7	Rab7-205	Known	Known	None	0.44999998807907104	None	None	None	None
m54284U_191109_043049/103876859/ccs	PacBio_Cortex_Rep2	mm10_ERCC_SIRV	chr19	47015094	46887675	-	18	3242	51013	133835	ENSMUSG00000025041.17	ENSMUST00000172239.2	Nt5c2	Nt5c2-203	Known	Known	None	0.25	None	None	None	None
m54284U_191213_120042/6684710/ccs	PacBio_Hippocampus_Rep2	mm10_ERCC_SIRV	chr15	81872500	81915133	+	18	2727	43852	112974	ENSMUSG00000022477.13	ENSMUST00000023116.6	Aco2	Aco2-201	Known	Known	None	0.15000000596046448	None	None	None	None
m54284U_191213_120042/101648466/ccs	PacBio_Hippocampus_Rep2	mm10_ERCC_SIRV	chr1	87510361	87476838	-	13	2741	1509	3718	ENSMUSG00000026259.14	ENSMUST00000027477.14	Ngef	Ngef-201	Known	Known	None	0.5	None	None	None	None
m54284U_191107_221739/61866357/ccs	PacBio_Cortex_Rep1	mm10_ERCC_SIRV	chrX	142228690	142239690	+	4	2549	53391	138538	ENSMUSG00000042271.13	ENSMUST00000112913.1	Nxt2	Nxt2-202	Known	Known	None	0.20000000298023224	None	None	None	None
m54284U_191107_221739/71304361/ccs	PacBio_Cortex_Rep1	mm10_ERCC_SIRV	chr17	43568665	43612193	+	12	1693	47581	124236	ENSMUSG00000023913.17	ENSMUST00000024706.11	Pla2g7	Pla2g7-201	Known	Known	None	0.4000000059604645	None	None	None	None
m54284U_191212_053548/2493059/ccs	PacBio_Hippocampus_Rep1	mm10_ERCC_SIRV	chr9	45370276	45396154	+	8	1696	27649	72191	ENSMUSG00000066705.7	ENSMUST00000085939.7	Fxyd6	Fxyd6-201	Known	Known	None	0.15000000596046448	None	None	None	None
m54284U_191109_043049/177539765/ccs	PacBio_Cortex_Rep2	mm10_ERCC_SIRV	chr5	67847311	67621752	-	37	4443	14205	37089	ENSMUSG00000037685.15	ENSMUST00000037380.14	Atp8a1	Atp8a1-201	Known	Known	None	0.550000011920929	None	None	None	None
m54284U_191212_053548/101713571/ccs	PacBio_Hippocampus_Rep1	mm10_ERCC_SIRV	chr11	58938884	58932290	-	4	1915	33086	86744	ENSMUSG00000020496.9	ENSMUST00000094151.5	Rnf187	Rnf187-201	Known	Known	None	0.10000000149011612	None	None	None	None
m54284U_191213_120042/23725826/ccs	PacBio_Hippocampus_Rep2	mm10_ERCC_SIRV	chr15	81872500	81915101	+	18	2695	43852	112974	ENSMUSG00000022477.13	ENSMUST00000023116.6	Aco2	Aco2-201	Known	Known	None	0.800000011920929	None	None	None	None
m54284U_191213_120042/83821004/ccs	PacBio_Hippocampus_Rep2	mm10_ERCC_SIRV	chr7	45062421	45053636	-	8	1343	21326	294454	ENSMUSG00000007837.11	ENCODEMT000294454	Prrg2	ENCODEMT000294454	Known	NIC	None	0.699999988079071	None	None	None	None
m54284U_191212_053548/120980726/ccs	PacBio_Hippocampus_Rep1	mm10_ERCC_SIRV	chr3	104865084	104926837	+	14	1920	9189	24028	ENSMUSG00000045576.16	ENSMUST00000059271.12	St7l	St7l-201	Known	Known	None	0.44999998807907104	None	None	None	None
m54284U_191212_053548/24707611/ccs	PacBio_Hippocampus_Rep1	mm10_ERCC_SIRV	chr19	47015189	46887675	-	18	3337	51013	133835	ENSMUSG00000025041.17	ENSMUST00000172239.2	Nt5c2	Nt5c2-203	Known	Known	None	0.25	None	None	None	None
m54284U_191212_053548/10225119/ccs	PacBio_Hippocampus_Rep1	mm10_ERCC_SIRV	chr9	45370276	45396125	+	8	1667	27649	72191	ENSMUSG00000066705.7	ENSMUST00000085939.7	Fxyd6	Fxyd6-201	Known	Known	None	0.699999988079071	None	None	None	None
m54284U_191212_053548/112330393/ccs	PacBio_Hippocampus_Rep1	mm10_ERCC_SIRV	chr13	97091818	97129512	+	12	4470	39720	294492	ENSMUSG00000041817.14	ENCODEMT000294492	Fam169a	ENCODEMT000294492	Known	ISM	Suffix	0.30000001192092896	None	None	None	None
m54284U_191109_043049/68943885/ccs	PacBio_Cortex_Rep2	mm10_ERCC_SIRV	chrX	142228690	142239688	+	4	2547	53391	138538	ENSMUSG00000042271.13	ENSMUST00000112913.1	Nxt2	Nxt2-202	Known	Known	None	0.25	None	None	None	None
m54284U_191107_221739/77858151/ccs	PacBio_Cortex_Rep1	mm10_ERCC_SIRV	chr17	43568665	43612170	+	12	1670	47581	124236	ENSMUSG00000023913.17	ENSMUST00000024706.11	Pla2g7	Pla2g7-201	Known	Known	None	0.6499999761581421	None	None	None	None
m54284U_191213_120042/29886841/ccs	PacBio_Hippocampus_Rep2	mm10_ERCC_SIRV	chr15	81872500	81915129	+	18	2723	43852	112974	ENSMUSG00000022477.13	ENSMUST00000023116.6	Aco2	Aco2-201	Known	Known	None	0.20000000298023224	None	None	None	None
m54284U_191212_053548/7209800/ccs	PacBio_Hippocampus_Rep1	mm10_ERCC_SIRV	chr5	67847405	67621752	-	37	4537	14205	37089	ENSMUSG00000037685.15	ENSMUST00000037380.14	Atp8a1	Atp8a1-201	Known	Known	None	0.550000011920929	None	None	None	None
m54284U_191213_120042/66847292/ccs	PacBio_Hippocampus_Rep2	mm10_ERCC_SIRV	chr6	88045227	87999147	-	6	2075	18050	47222	ENSMUSG00000079477.9	ENSMUST00000113600.9	Rab7	Rab7-205	Known	Known	None	0.44999998807907104	None	None	None	None
m54284U_191213_120042/102040402/ccs	PacBio_Hippocampus_Rep2	mm10_ERCC_SIRV	chr1	87510330	87476838	-	13	2710	1509	3718	ENSMUSG00000026259.14	ENSMUST00000027477.14	Ngef	Ngef-201	Known	Known	None	0.5	None	None	None	None
m54284U_191212_053548/16515835/ccs	PacBio_Hippocampus_Rep1	mm10_ERCC_SIRV	chr9	45370276	45396160	+	8	1699	27649	72192	ENSMUSG00000066705.7	ENSMUST00000217381.1	Fxyd6	Fxyd6-203	Known	Known	None	0.05000000074505806	None	None	None	None
m54284U_191212_053548/103416023/ccs	PacBio_Hippocampus_Rep1	mm10_ERCC_SIRV	chr11	58938915	58932290	-	4	1946	33086	86744	ENSMUSG00000020496.9	ENSMUST00000094151.5	Rnf187	Rnf187-201	Known	Known	None	0.10000000149011612	None	None	None	None
m54284U_191212_053548/17762152/ccs	PacBio_Hippocampus_Rep1	mm10_ERCC_SIRV	chr9	45370276	45396158	+	6	1683	27649	294501	ENSMUSG00000066705.7	ENCODEMT000294501	Fxyd6	ENCODEMT000294501	Known	NNC	None	0.10000000149011612	None	None	None	None
m54284U_191213_120042/89391805/ccs	PacBio_Hippocampus_Rep2	mm10_ERCC_SIRV	chr7	45061740	45053639	-	7	1388	21326	294470	ENSMUSG00000007837.11	ENCODEMT000294470	Prrg2	ENCODEMT000294470	Known	ISM	Suffix	0.699999988079071	None	None	None	None
m54284U_191212_053548/131533505/ccs	PacBio_Hippocampus_Rep1	mm10_ERCC_SIRV	chr19	47015145	46887675	-	18	3293	51013	133835	ENSMUSG00000025041.17	ENSMUST00000172239.2	Nt5c2	Nt5c2-203	Known	Known	None	0.25	None	None	None	None
m54284U_191213_120042/31393642/ccs	PacBio_Hippocampus_Rep2	mm10_ERCC_SIRV	chr15	81872500	81915132	+	18	2726	43852	112974	ENSMUSG00000022477.13	ENSMUST00000023116.6	Aco2	Aco2-201	Known	Known	None	0.15000000596046448	None	None	None	None
m54284U_191213_120042/6752216/ccs	PacBio_Hippocampus_Rep2	mm10_ERCC_SIRV	chr13	97091818	97129522	+	12	4480	39720	294492	ENSMUSG00000041817.14	ENCODEMT000294492	Fam169a	ENCODEMT000294492	Known	ISM	Suffix	0.15000000596046448	None	None	None	None
m54284U_191212_053548/125370397/ccs	PacBio_Hippocampus_Rep1	mm10_ERCC_SIRV	chr3	104865084	104926782	+	14	1865	9189	24028	ENSMUSG00000045576.16	ENSMUST00000059271.12	St7l	St7l-201	Known	Known	None	0.25	None	None	None	None
m54284U_191212_053548/12518982/ccs	PacBio_Hippocampus_Rep1	mm10_ERCC_SIRV	chr5	67847338	67621752	-	37	4470	14205	37089	ENSMUSG00000037685.15	ENSMUST00000037380.14	Atp8a1	Atp8a1-201	Known	Known	None	0.550000011920929	None	None	None	None
m54284U_191107_221739/78840706/ccs	PacBio_Cortex_Rep1	mm10_ERCC_SIRV	chr17	43568665	43612179	+	12	1679	47581	124236	ENSMUSG00000023913.17	ENSMUST00000024706.11	Pla2g7	Pla2g7-201	Known	Known	None	0.699999988079071	None	None	None	None
m54284U_191107_221739/1181469/ccs	PacBio_Cortex_Rep1	mm10_ERCC_SIRV	chrX	142228740	142239694	+	4	2607	53391	294423	ENSMUSG00000042271.13	ENCODEMT000294423	Nxt2	ENCODEMT000294423	Known	NNC	None	0.20000000298023224	None	None	None	None
m54284U_191213_120042/102302993/ccs	PacBio_Hippocampus_Rep2	mm10_ERCC_SIRV	chr1	87510394	87476838	-	13	2774	1509	3718	ENSMUSG00000026259.14	ENSMUST00000027477.14	Ngef	Ngef-201	Known	Known	None	0.5	None	None	None	None
m54284U_191212_053548/14680124/ccs	PacBio_Hippocampus_Rep1	mm10_ERCC_SIRV	chr5	67813191	67621752	-	34	4120	14205	294502	ENSMUSG00000037685.15	ENCODEMT000294502	Atp8a1	ENCODEMT000294502	Known	NIC	None	0.550000011920929	None	None	None	None
m54284U_191213_120042/34670971/ccs	PacBio_Hippocampus_Rep2	mm10_ERCC_SIRV	chr15	81872500	81915101	+	18	2695	43852	112974	ENSMUSG00000022477.13	ENSMUST00000023116.6	Aco2	Aco2-201	Known	Known	None	0.800000011920929	None	None	None	None
m54284U_191213_120042/122423822/ccs	PacBio_Hippocampus_Rep2	mm10_ERCC_SIRV	chr6	88045227	87999147	-	6	2075	18050	47222	ENSMUSG00000079477.9	ENSMUST00000113600.9	Rab7	Rab7-205	Known	Known	None	0.44999998807907104	None	None	None	None
m54284U_191212_053548/20777451/ccs	PacBio_Hippocampus_Rep1	mm10_ERCC_SIRV	chr9	45370276	45396147	+	8	1686	27649	72192	ENSMUSG00000066705.7	ENSMUST00000217381.1	Fxyd6	Fxyd6-203	Known	Known	None	0.15000000596046448	None	None	None	None
m54284U_191212_053548/103483515/ccs	PacBio_Hippocampus_Rep1	mm10_ERCC_SIRV	chr11	58938911	58932290	-	4	1942	33086	86744	ENSMUSG00000020496.9	ENSMUST00000094151.5	Rnf187	Rnf187-201	Known	Known	None	0.10000000149011612	None	None	None	None
m54284U_191212_053548/132319493/ccs	PacBio_Hippocampus_Rep1	mm10_ERCC_SIRV	chr19	47015124	46887675	-	19	3367	51013	294439	ENSMUSG00000025041.17	ENCODEMT000294439	Nt5c2	ENCODEMT000294439	Known	NIC	None	0.25	None	None	None	None
m54284U_191213_120042/119473787/ccs	PacBio_Hippocampus_Rep2	mm10_ERCC_SIRV	chr7	45062402	45053637	-	8	1295	21326	55607	ENSMUSG00000007837.11	ENSMUST00000210690.1	Prrg2	Prrg2-208	Known	Known	None	0.699999988079071	None	None	None	None
m54284U_191212_053548/126355566/ccs	PacBio_Hippocampus_Rep1	mm10_ERCC_SIRV	chr3	104865084	104926782	+	14	1865	9189	24028	ENSMUSG00000045576.16	ENSMUST00000059271.12	St7l	St7l-201	Known	Known	None	0.25	None	None	None	None
m54284U_191213_120042/33425020/ccs	PacBio_Hippocampus_Rep2	mm10_ERCC_SIRV	chr13	97091818	97129516	+	12	4474	39720	294492	ENSMUSG00000041817.14	ENCODEMT000294492	Fam169a	ENCODEMT000294492	Known	ISM	Suffix	0.25	None	None	None	None
m54284U_191213_120042/43057407/ccs	PacBio_Hippocampus_Rep2	mm10_ERCC_SIRV	chr15	81872500	81915101	+	18	2689	43852	112974	ENSMUSG00000022477.13	ENSMUST00000023116.6	Aco2	Aco2-201	Known	Known	None	0.800000011920929	None	None	None	None
m54284U_191107_221739/80347272/ccs	PacBio_Cortex_Rep1	mm10_ERCC_SIRV	chr17	43568665	43612193	+	12	1693	47581	124236	ENSMUSG00000023913.17	ENSMUST00000024706.11	Pla2g7	Pla2g7-201	Known	Known	None	0.4000000059604645	None	None	None	None
m54284U_191107_221739/140118171/ccs	PacBio_Cortex_Rep1	mm10_ERCC_SIRV	chrX	142228691	142239438	+	4	2296	53391	138538	ENSMUSG00000042271.13	ENSMUST00000112913.1	Nxt2	Nxt2-202	Known	Known	None	0.6000000238418579	None	None	None	None
m54284U_191212_053548/33292708/ccs	PacBio_Hippocampus_Rep1	mm10_ERCC_SIRV	chr9	45370276	45396156	+	8	1698	27649	72191	ENSMUSG00000066705.7	ENSMUST00000085939.7	Fxyd6	Fxyd6-201	Known	Known	None	0.10000000149011612	None	None	None	None
m54284U_191212_053548/144640477/ccs	PacBio_Hippocampus_Rep1	mm10_ERCC_SIRV	chr19	47015145	46887675	-	18	3293	51013	133835	ENSMUSG00000025041.17	ENSMUST00000172239.2	Nt5c2	Nt5c2-203	Known	Known	None	0.25	None	None	None	None
m54284U_191213_120042/46138989/ccs	PacBio_Hippocampus_Rep2	mm10_ERCC_SIRV	chr15	81872500	81915138	+	18	2732	43852	112974	ENSMUSG00000022477.13	ENSMUST00000023116.6	Aco2	Aco2-201	Known	Known	None	0.15000000596046448	None	None	None	None
m54284U_191213_120042/104071578/ccs	PacBio_Hippocampus_Rep2	mm10_ERCC_SIRV	chr1	87510305	87476838	-	13	2685	1509	3718	ENSMUSG00000026259.14	ENSMUST00000027477.14	Ngef	Ngef-201	Known	Known	None	0.5	None	None	None	None
m54284U_191213_120042/125372268/ccs	PacBio_Hippocampus_Rep2	mm10_ERCC_SIRV	chr6	88045243	87999147	-	6	2091	18050	47222	ENSMUSG00000079477.9	ENSMUST00000113600.9	Rab7	Rab7-205	Known	Known	None	0.44999998807907104	None	None	None	None
m54284U_191212_053548/15729074/ccs	PacBio_Hippocampus_Rep1	mm10_ERCC_SIRV	chr5	67847337	67621752	-	37	4469	14205	37089	ENSMUSG00000037685.15	ENSMUST00000037380.14	Atp8a1	Atp8a1-201	Known	Known	None	0.550000011920929	None	None	None	None
m54284U_191212_053548/103612689/ccs	PacBio_Hippocampus_Rep1	mm10_ERCC_SIRV	chr11	58938869	58932290	-	4	1900	33086	86744	ENSMUSG00000020496.9	ENSMUST00000094151.5	Rnf187	Rnf187-201	Known	Known	None	0.10000000149011612	None	None	None	None
m54284U_191212_053548/135007053/ccs	PacBio_Hippocampus_Rep1	mm10_ERCC_SIRV	chr3	104865084	104926833	+	14	1916	9189	24028	ENSMUSG00000045576.16	ENSMUST00000059271.12	St7l	St7l-201	Known	Known	None	0.550000011920929	None	None	None	None
m54284U_191213_120042/65865390/ccs	PacBio_Hippocampus_Rep2	mm10_ERCC_SIRV	chr13	97091818	97127128	+	12	2093	39720	294492	ENSMUSG00000041817.14	ENCODEMT000294492	Fam169a	ENCODEMT000294492	Known	ISM	Suffix	0.30000001192092896	None	None	None	None
m54284U_191212_053548/54985113/ccs	PacBio_Hippocampus_Rep1	mm10_ERCC_SIRV	chr9	45370276	45396158	+	8	1700	27649	72191	ENSMUSG00000066705.7	ENSMUST00000085939.7	Fxyd6	Fxyd6-201	Known	Known	None	0.10000000149011612	None	None	None	None
m54284U_191213_120042/148572615/ccs	PacBio_Hippocampus_Rep2	mm10_ERCC_SIRV	chr7	45062315	45053639	-	7	1982	21326	294470	ENSMUSG00000007837.11	ENCODEMT000294470	Prrg2	ENCODEMT000294470	Known	ISM	Suffix	0.699999988079071	None	None	None	None
m54284U_191107_221739/83101906/ccs	PacBio_Cortex_Rep1	mm10_ERCC_SIRV	chr17	43568665	43612193	+	12	1693	47581	124236	ENSMUSG00000023913.17	ENSMUST00000024706.11	Pla2g7	Pla2g7-201	Known	Known	None	0.4000000059604645	None	None	None	None
m54284U_191107_221739/174785266/ccs	PacBio_Cortex_Rep1	mm10_ERCC_SIRV	chrX	142228691	142239688	+	4	2546	53391	138538	ENSMUSG00000042271.13	ENSMUST00000112913.1	Nxt2	Nxt2-202	Known	Known	None	0.25	None	None	None	None
m54284U_191213_120042/56099449/ccs	PacBio_Hippocampus_Rep2	mm10_ERCC_SIRV	chr15	81872500	81915101	+	18	2695	43852	112974	ENSMUSG00000022477.13	ENSMUST00000023116.6	Aco2	Aco2-201	Known	Known	None	0.800000011920929	None	None	None	None
m54284U_191212_053548/30868318/ccs	PacBio_Hippocampus_Rep1	mm10_ERCC_SIRV	chr5	67847432	67621752	-	37	4564	14205	37090	ENSMUSG00000037685.15	ENSMUST00000072971.12	Atp8a1	Atp8a1-202	Known	Known	None	0.550000011920929	None	None	None	None
m54284U_191212_053548/151650547/ccs	PacBio_Hippocampus_Rep1	mm10_ERCC_SIRV	chr19	47015144	46887675	-	18	3292	51013	133835	ENSMUSG00000025041.17	ENSMUST00000172239.2	Nt5c2	Nt5c2-203	Known	Known	None	0.25	None	None	None	None
m54284U_191213_120042/56821165/ccs	PacBio_Hippocampus_Rep2	mm10_ERCC_SIRV	chr15	81872500	81915100	+	18	2694	43852	112974	ENSMUSG00000022477.13	ENSMUST00000023116.6	Aco2	Aco2-201	Known	Known	None	0.800000011920929	None	None	None	None
m54284U_191107_221739/50203393/ccs	PacBio_Cortex_Rep1	mm10_ERCC_SIRV	chr6	88045249	87999148	-	6	2096	18050	47222	ENSMUSG00000079477.9	ENSMUST00000113600.9	Rab7	Rab7-205	Known	Known	None	0.4000000059604645	None	None	None	None
m54284U_191213_120042/105580887/ccs	PacBio_Hippocampus_Rep2	mm10_ERCC_SIRV	chr1	87510350	87476838	-	13	2730	1509	3718	ENSMUSG00000026259.14	ENSMUST00000027477.14	Ngef	Ngef-201	Known	Known	None	0.5	None	None	None	None
m54284U_191212_053548/136709169/ccs	PacBio_Hippocampus_Rep1	mm10_ERCC_SIRV	chr3	104865080	104905771	+	12	2291	9189	294475	ENSMUSG00000045576.16	ENCODEMT000294475	St7l	ENCODEMT000294475	Known	NNC	None	0.20000000298023224	None	None	None	None
m54284U_191212_053548/104138629/ccs	PacBio_Hippocampus_Rep1	mm10_ERCC_SIRV	chr11	58938909	58932290	-	4	1940	33086	86744	ENSMUSG00000020496.9	ENSMUST00000094151.5	Rnf187	Rnf187-201	Known	Known	None	0.10000000149011612	None	None	None	None
m54284U_191212_053548/58656128/ccs	PacBio_Hippocampus_Rep1	mm10_ERCC_SIRV	chr9	45370276	45396150	+	8	1689	27649	72192	ENSMUSG00000066705.7	ENSMUST00000217381.1	Fxyd6	Fxyd6-203	Known	Known	None	0.15000000596046448	None	None	None	None
m54284U_191107_221739/99615726/ccs	PacBio_Cortex_Rep1	mm10_ERCC_SIRV	chr17	43568665	43612179	+	12	1679	47581	124236	ENSMUSG00000023913.17	ENSMUST00000024706.11	Pla2g7	Pla2g7-201	Known	Known	None	0.699999988079071	None	None	None	None
m54284U_191213_120042/72549811/ccs	PacBio_Hippocampus_Rep2	mm10_ERCC_SIRV	chr13	97091818	97130424	+	12	5389	39720	294492	ENSMUSG00000041817.14	ENCODEMT000294492	Fam169a	ENCODEMT000294492	Known	ISM	Suffix	0.699999988079071	None	None	None	None
m54284U_191213_120042/62393008/ccs	PacBio_Hippocampus_Rep2	mm10_ERCC_SIRV	chr15	81872500	81915101	+	18	2702	43852	112974	ENSMUSG00000022477.13	ENSMUST00000023116.6	Aco2	Aco2-201	Known	Known	None	0.800000011920929	None	None	None	None
m54284U_191107_221739/177866486/ccs	PacBio_Cortex_Rep1	mm10_ERCC_SIRV	chrX	142228691	142239688	+	4	2540	53391	138538	ENSMUSG00000042271.13	ENSMUST00000112913.1	Nxt2	Nxt2-202	Known	Known	None	0.25	None	None	None	None
m54284U_191213_120042/179702482/ccs	PacBio_Hippocampus_Rep2	mm10_ERCC_SIRV	chr7	45062409	45053637	-	8	1302	21326	55607	ENSMUSG00000007837.11	ENSMUST00000210690.1	Prrg2	Prrg2-208	Known	Known	None	0.699999988079071	None	None	None	None
m54284U_191212_053548/31983693/ccs	PacBio_Hippocampus_Rep1	mm10_ERCC_SIRV	chr5	67745629	67621752	-	19	2736	14205	294113	ENSMUSG00000037685.15	ENCODEMT000294113	Atp8a1	ENCODEMT000294113	Known	ISM	Suffix	0.550000011920929	None	None	None	None
m54284U_191213_120042/105775869/ccs	PacBio_Hippocampus_Rep2	mm10_ERCC_SIRV	chr19	46937375	46887675	-	17	2749	51013	294437	ENSMUSG00000025041.17	ENCODEMT000294437	Nt5c2	ENCODEMT000294437	Known	NIC	None	0.25	None	None	None	None
m54284U_191213_120042/63179050/ccs	PacBio_Hippocampus_Rep2	mm10_ERCC_SIRV	chr15	81872500	81915138	+	18	2732	43852	112974	ENSMUSG00000022477.13	ENSMUST00000023116.6	Aco2	Aco2-201	Known	Known	None	0.15000000596046448	None	None	None	None
m54284U_191212_053548/137822398/ccs	PacBio_Hippocampus_Rep1	mm10_ERCC_SIRV	chr3	104865084	104926837	+	14	1920	9189	24028	ENSMUSG00000045576.16	ENSMUST00000059271.12	St7l	St7l-201	Known	Known	None	0.44999998807907104	None	None	None	None
m54284U_191213_120042/31523668/ccs	PacBio_Hippocampus_Rep2	mm10_ERCC_SIRV	chr6	88045222	87999148	-	6	2069	18050	47222	ENSMUSG00000079477.9	ENSMUST00000113600.9	Rab7	Rab7-205	Known	Known	None	0.4000000059604645	None	None	None	None
m54284U_191213_120042/105711826/ccs	PacBio_Hippocampus_Rep2	mm10_ERCC_SIRV	chr1	87510351	87476838	-	13	2731	1509	3718	ENSMUSG00000026259.14	ENSMUST00000027477.14	Ngef	Ngef-201	Known	Known	None	0.5	None	None	None	None
m54284U_191107_221739/108396818/ccs	PacBio_Cortex_Rep1	mm10_ERCC_SIRV	chr17	43568731	43612211	+	12	1704	47581	292661	ENSMUSG00000023913.17	ENCODEMT000292661	Pla2g7	ENCODEMT000292661	Known	NNC	None	0.44999998807907104	None	None	None	None
m54284U_191212_053548/65405310/ccs	PacBio_Hippocampus_Rep1	mm10_ERCC_SIRV	chr9	45370276	45396158	+	8	1697	27649	72192	ENSMUSG00000066705.7	ENSMUST00000217381.1	Fxyd6	Fxyd6-203	Known	Known	None	0.10000000149011612	None	None	None	None
m54284U_191213_120042/179961894/ccs	PacBio_Hippocampus_Rep2	mm10_ERCC_SIRV	chr13	97091818	97127120	+	12	2085	39720	294492	ENSMUSG00000041817.14	ENCODEMT000294492	Fam169a	ENCODEMT000294492	Known	ISM	Suffix	0.4000000059604645	None	None	None	None
m54284U_191212_053548/105055259/ccs	PacBio_Hippocampus_Rep1	mm10_ERCC_SIRV	chr11	58938875	58932290	-	4	1906	33086	86744	ENSMUSG00000020496.9	ENSMUST00000094151.5	Rnf187	Rnf187-201	Known	Known	None	0.10000000149011612	None	None	None	None
m54284U_191212_053548/32900205/ccs	PacBio_Hippocampus_Rep1	mm10_ERCC_SIRV	chr5	67767185	67621752	-	27	3400	14205	294079	ENSMUSG00000037685.15	ENCODEMT000294079	Atp8a1	ENCODEMT000294079	Known	ISM	Suffix	0.550000011920929	None	None	None	None
m54284U_191212_053548/28640521/ccs	PacBio_Hippocampus_Rep1	mm10_ERCC_SIRV	chrX	142228691	142239686	+	4	2544	53391	138538	ENSMUSG00000042271.13	ENSMUST00000112913.1	Nxt2	Nxt2-202	Known	Known	None	0.25	None	None	None	None
m54284U_191213_120042/72484442/ccs	PacBio_Hippocampus_Rep2	mm10_ERCC_SIRV	chr15	81872500	81915126	+	18	2720	43852	292225	ENSMUSG00000022477.13	ENCODEMT000292225	Aco2	ENCODEMT000292225	Known	NNC	None	0.20000000298023224	None	None	None	None
m54284U_191212_053548/142017616/ccs	PacBio_Hippocampus_Rep1	mm10_ERCC_SIRV	chr3	104865084	104927894	+	14	2969	9189	24028	ENSMUSG00000045576.16	ENSMUST00000059271.12	St7l	St7l-201	Known	Known	None	0.3499999940395355	None	None	None	None
m54284U_191213_120042/74908652/ccs	PacBio_Hippocampus_Rep2	mm10_ERCC_SIRV	chr7	45062400	45053641	-	7	1108	21326	294460	ENSMUSG00000007837.11	ENCODEMT000294460	Prrg2	ENCODEMT000294460	Known	NIC	None	0.6499999761581421	None	None	None	None
m54284U_191107_221739/115345397/ccs	PacBio_Cortex_Rep1	mm10_ERCC_SIRV	chr17	43568743	43612199	+	13	2165	47581	292657	ENSMUSG00000023913.17	ENCODEMT000292657	Pla2g7	ENCODEMT000292657	Known	NNC	None	0.3499999940395355	None	None	None	None
m54284U_191213_120042/32442847/ccs	PacBio_Hippocampus_Rep2	mm10_ERCC_SIRV	chr6	88045241	87999149	-	6	2095	18050	47222	ENSMUSG00000079477.9	ENSMUST00000113600.9	Rab7	Rab7-205	Known	Known	None	0.4000000059604645	None	None	None	None
m54284U_191213_120042/175375960/ccs	PacBio_Hippocampus_Rep2	mm10_ERCC_SIRV	chr19	47015188	46887675	-	18	3336	51013	133835	ENSMUSG00000025041.17	ENSMUST00000172239.2	Nt5c2	Nt5c2-203	Known	Known	None	0.25	None	None	None	None
m54284U_191212_053548/35982135/ccs	PacBio_Hippocampus_Rep1	mm10_ERCC_SIRV	chr5	67847405	67621752	-	37	4529	14205	37089	ENSMUSG00000037685.15	ENSMUST00000037380.14	Atp8a1	Atp8a1-201	Known	Known	None	0.550000011920929	None	None	None	None
m54284U_191212_053548/87689549/ccs	PacBio_Hippocampus_Rep1	mm10_ERCC_SIRV	chr9	45370276	45396153	+	8	1692	27649	72192	ENSMUSG00000066705.7	ENSMUST00000217381.1	Fxyd6	Fxyd6-203	Known	Known	None	0.15000000596046448	None	None	None	None
m54284U_191213_120042/72681306/ccs	PacBio_Hippocampus_Rep2	mm10_ERCC_SIRV	chr15	81872500	81915101	+	18	2695	43852	112974	ENSMUSG00000022477.13	ENSMUST00000023116.6	Aco2	Aco2-201	Known	Known	None	0.800000011920929	None	None	None	None
m54284U_191213_120042/105971951/ccs	PacBio_Hippocampus_Rep2	mm10_ERCC_SIRV	chr1	87510335	87476838	-	13	2715	1509	3718	ENSMUSG00000026259.14	ENSMUST00000027477.14	Ngef	Ngef-201	Known	Known	None	0.5	None	None	None	None
m54284U_191109_043049/145752671/ccs	PacBio_Cortex_Rep2	mm10_ERCC_SIRV	chr13	97091819	97127129	+	12	2093	39720	294492	ENSMUSG00000041817.14	ENCODEMT000294492	Fam169a	ENCODEMT000294492	Known	ISM	Suffix	0.30000001192092896	None	None	None	None
m54284U_191213_120042/115934058/ccs	PacBio_Hippocampus_Rep2	mm10_ERCC_SIRV	chr6	88012418	87999149	-	5	1790	18050	294503	ENSMUSG00000079477.9	ENCODEMT000294503	Rab7	ENCODEMT000294503	Known	NNC	None	0.4000000059604645	None	None	None	None
m54284U_191212_053548/105384206/ccs	PacBio_Hippocampus_Rep1	mm10_ERCC_SIRV	chr11	58938883	58932290	-	4	1914	33086	86744	ENSMUSG00000020496.9	ENSMUST00000094151.5	Rnf187	Rnf187-201	Known	Known	None	0.10000000149011612	None	None	None	None
m54284U_191107_221739/32244058/ccs	PacBio_Cortex_Rep1	mm10_ERCC_SIRV	chrX	142228692	142239687	+	4	2544	53391	138538	ENSMUSG00000042271.13	ENSMUST00000112913.1	Nxt2	Nxt2-202	Known	Known	None	0.25	None	None	None	None
m54284U_191212_053548/153289871/ccs	PacBio_Hippocampus_Rep1	mm10_ERCC_SIRV	chr3	104865084	104926836	+	14	1919	9189	24028	ENSMUSG00000045576.16	ENSMUST00000059271.12	St7l	St7l-201	Known	Known	None	0.44999998807907104	None	None	None	None
m54284U_191107_221739/117310499/ccs	PacBio_Cortex_Rep1	mm10_ERCC_SIRV	chr17	43568665	43612200	+	12	1700	47581	124236	ENSMUSG00000023913.17	ENSMUST00000024706.11	Pla2g7	Pla2g7-201	Known	Known	None	0.30000001192092896	None	None	None	None
m54284U_191213_120042/75629567/ccs	PacBio_Hippocampus_Rep2	mm10_ERCC_SIRV	chr15	81872500	81915100	+	18	2694	43852	112974	ENSMUSG00000022477.13	ENSMUST00000023116.6	Aco2	Aco2-201	Known	Known	None	0.800000011920929	None	None	None	None
m54284U_191212_053548/135856975/ccs	PacBio_Hippocampus_Rep1	mm10_ERCC_SIRV	chr7	45062404	45053641	-	8	1321	21326	294454	ENSMUSG00000007837.11	ENCODEMT000294454	Prrg2	ENCODEMT000294454	Known	NIC	None	0.6000000238418579	None	None	None	None
m54284U_191212_053548/60359838/ccs	PacBio_Hippocampus_Rep1	mm10_ERCC_SIRV	chr13	97091820	97129519	+	12	4475	39720	294492	ENSMUSG00000041817.14	ENCODEMT000294492	Fam169a	ENCODEMT000294492	Known	ISM	Suffix	0.20000000298023224	None	None	None	None
m54284U_191212_053548/94831179/ccs	PacBio_Hippocampus_Rep1	mm10_ERCC_SIRV	chr9	45370276	45396156	+	8	1695	27649	72192	ENSMUSG00000066705.7	ENSMUST00000217381.1	Fxyd6	Fxyd6-203	Known	Known	None	0.10000000149011612	None	None	None	None
m54284U_191213_120042/29032456/ccs	PacBio_Hippocampus_Rep2	mm10_ERCC_SIRV	chr19	47015139	46887676	-	20	3541	51013	294443	ENSMUSG00000025041.17	ENCODEMT000294443	Nt5c2	ENCODEMT000294443	Known	NIC	None	0.25	None	None	None	None
m54284U_191213_120042/106432403/ccs	PacBio_Hippocampus_Rep2	mm10_ERCC_SIRV	chr1	87510335	87476838	-	13	2715	1509	3718	ENSMUSG00000026259.14	ENSMUST00000027477.14	Ngef	Ngef-201	Known	Known	None	0.5	None	None	None	None
m54284U_191213_120042/79037749/ccs	PacBio_Hippocampus_Rep2	mm10_ERCC_SIRV	chr15	81872500	81915129	+	18	2723	43852	112974	ENSMUSG00000022477.13	ENSMUST00000023116.6	Aco2	Aco2-201	Known	Known	None	0.20000000298023224	None	None	None	None
m54284U_191212_053548/164891136/ccs	PacBio_Hippocampus_Rep1	mm10_ERCC_SIRV	chr3	104865084	104926831	+	14	1914	9189	24028	ENSMUSG00000045576.16	ENSMUST00000059271.12	St7l	St7l-201	Known	Known	None	0.550000011920929	None	None	None	None
m54284U_191107_221739/126943868/ccs	PacBio_Cortex_Rep1	mm10_ERCC_SIRV	chr17	43568665	43612170	+	12	1670	47581	124236	ENSMUSG00000023913.17	ENSMUST00000024706.11	Pla2g7	Pla2g7-201	Known	Known	None	0.6499999761581421	None	None	None	None
m54284U_191107_221739/132514020/ccs	PacBio_Cortex_Rep1	mm10_ERCC_SIRV	chrX	142228692	142239688	+	4	2545	53391	138538	ENSMUSG00000042271.13	ENSMUST00000112913.1	Nxt2	Nxt2-202	Known	Known	None	0.25	None	None	None	None
m54284U_191212_053548/41944687/ccs	PacBio_Hippocampus_Rep1	mm10_ERCC_SIRV	chr5	67667631	67621752	-	12	1944	14205	294076	ENSMUSG00000037685.15	ENCODEMT000294076	Atp8a1	ENCODEMT000294076	Known	ISM	Suffix	0.550000011920929	None	None	None	None
m54284U_191212_053548/100336664/ccs	PacBio_Hippocampus_Rep1	mm10_ERCC_SIRV	chr9	45370276	45396154	+	8	1693	27649	72192	ENSMUSG00000066705.7	ENSMUST00000217381.1	Fxyd6	Fxyd6-203	Known	Known	None	0.15000000596046448	None	None	None	None
m54284U_191212_053548/106040036/ccs	PacBio_Hippocampus_Rep1	mm10_ERCC_SIRV	chr11	58938896	58932290	-	4	1927	33086	86744	ENSMUSG00000020496.9	ENSMUST00000094151.5	Rnf187	Rnf187-201	Known	Known	None	0.10000000149011612	None	None	None	None
m54284U_191107_221739/110561104/ccs	PacBio_Cortex_Rep1	mm10_ERCC_SIRV	chr13	97091832	97129528	+	12	4462	39720	294492	ENSMUSG00000041817.14	ENCODEMT000294492	Fam169a	ENCODEMT000294492	Known	ISM	Suffix	0.10000000149011612	None	None	None	None
m54284U_191213_120042/27593232/ccs	PacBio_Hippocampus_Rep2	mm10_ERCC_SIRV	chr7	45062402	45053642	-	8	1290	21326	55607	ENSMUSG00000007837.11	ENSMUST00000210690.1	Prrg2	Prrg2-208	Known	Known	None	0.6000000238418579	None	None	None	None
m54284U_191213_120042/173279412/ccs	PacBio_Hippocampus_Rep2	mm10_ERCC_SIRV	chr19	47015109	46887676	-	19	3351	51013	294439	ENSMUSG00000025041.17	ENCODEMT000294439	Nt5c2	ENCODEMT000294439	Known	NIC	None	0.25	None	None	None	None
m54284U_191213_120042/86114789/ccs	PacBio_Hippocampus_Rep2	mm10_ERCC_SIRV	chr15	81872500	81915101	+	18	2695	43852	112974	ENSMUSG00000022477.13	ENSMUST00000023116.6	Aco2	Aco2-201	Known	Known	None	0.800000011920929	None	None	None	None
m54284U_191107_221739/156895226/ccs	PacBio_Cortex_Rep1	mm10_ERCC_SIRV	chr6	88045260	87999150	-	6	2105	18050	47222	ENSMUSG00000079477.9	ENSMUST00000113600.9	Rab7	Rab7-205	Known	Known	None	0.3499999940395355	None	None	None	None
m54284U_191213_120042/107087480/ccs	PacBio_Hippocampus_Rep2	mm10_ERCC_SIRV	chr1	87510343	87476838	-	13	2723	1509	3718	ENSMUSG00000026259.14	ENSMUST00000027477.14	Ngef	Ngef-201	Known	Known	None	0.5	None	None	None	None
m54284U_191107_221739/127206111/ccs	PacBio_Cortex_Rep1	mm10_ERCC_SIRV	chr17	43568665	43612193	+	12	1693	47581	124236	ENSMUSG00000023913.17	ENSMUST00000024706.11	Pla2g7	Pla2g7-201	Known	Known	None	0.4000000059604645	None	None	None	None
m54284U_191212_053548/120259537/ccs	PacBio_Hippocampus_Rep1	mm10_ERCC_SIRV	chr9	45370276	45396153	+	8	1692	27649	72192	ENSMUSG00000066705.7	ENSMUST00000217381.1	Fxyd6	Fxyd6-203	Known	Known	None	0.15000000596046448	None	None	None	None
m54284U_191212_053548/165806081/ccs	PacBio_Hippocampus_Rep1	mm10_ERCC_SIRV	chr3	104865084	104927875	+	14	2958	9189	24028	ENSMUSG00000045576.16	ENSMUST00000059271.12	St7l	St7l-201	Known	Known	None	0.699999988079071	None	None	None	None
m54284U_191107_221739/168429989/ccs	PacBio_Cortex_Rep1	mm10_ERCC_SIRV	chrX	142228692	142239690	+	4	2547	53391	138538	ENSMUSG00000042271.13	ENSMUST00000112913.1	Nxt2	Nxt2-202	Known	Known	None	0.20000000298023224	None	None	None	None
m54284U_191213_120042/88541031/ccs	PacBio_Hippocampus_Rep2	mm10_ERCC_SIRV	chr15	81872500	81915100	+	18	2694	43852	112974	ENSMUSG00000022477.13	ENSMUST00000023116.6	Aco2	Aco2-201	Known	Known	None	0.800000011920929	None	None	None	None
m54284U_191212_053548/43452281/ccs	PacBio_Hippocampus_Rep1	mm10_ERCC_SIRV	chr5	67847411	67621752	-	37	4543	14205	37089	ENSMUSG00000037685.15	ENSMUST00000037380.14	Atp8a1	Atp8a1-201	Known	Known	None	0.550000011920929	None	None	None	None
m54284U_191213_120042/122095030/ccs	PacBio_Hippocampus_Rep2	mm10_ERCC_SIRV	chr13	97091832	97129516	+	12	4460	39720	294492	ENSMUSG00000041817.14	ENCODEMT000294492	Fam169a	ENCODEMT000294492	Known	ISM	Suffix	0.25	None	None	None	None
m54284U_191107_221739/54135490/ccs	PacBio_Cortex_Rep1	mm10_ERCC_SIRV	chr19	46962332	46887677	-	18	2898	51013	133830	ENSMUSG00000025041.17	ENSMUST00000168536.8	Nt5c2	Nt5c2-202	Known	Known	None	0.25	None	None	None	None
m54284U_191109_043049/9111887/ccs	PacBio_Cortex_Rep2	mm10_ERCC_SIRV	chrX	142228729	142231490	+	1	2791	53391	294426	ENSMUSG00000042271.13	ENCODEMT000294426	Nxt2	ENCODEMT000294426	Known	Genomic	None	0.550000011920929	None	None	None	None
m54284U_191212_053548/106628713/ccs	PacBio_Hippocampus_Rep1	mm10_ERCC_SIRV	chr11	58938909	58932290	-	4	1940	33086	86744	ENSMUSG00000020496.9	ENSMUST00000094151.5	Rnf187	Rnf187-201	Known	Known	None	0.10000000149011612	None	None	None	None
m54284U_191213_120042/100532593/ccs	PacBio_Hippocampus_Rep2	mm10_ERCC_SIRV	chr7	45062399	45053642	-	8	1287	21326	55607	ENSMUSG00000007837.11	ENSMUST00000210690.1	Prrg2	Prrg2-208	Known	Known	None	0.6000000238418579	None	None	None	None
m54284U_191212_053548/127075374/ccs	PacBio_Hippocampus_Rep1	mm10_ERCC_SIRV	chr9	45370276	45396158	+	8	1697	27649	72192	ENSMUSG00000066705.7	ENSMUST00000217381.1	Fxyd6	Fxyd6-203	Known	Known	None	0.10000000149011612	None	None	None	None
m54284U_191213_120042/108333027/ccs	PacBio_Hippocampus_Rep2	mm10_ERCC_SIRV	chr1	87510361	87476838	-	13	2741	1509	3718	ENSMUSG00000026259.14	ENSMUST00000027477.14	Ngef	Ngef-201	Known	Known	None	0.5	None	None	None	None
m54284U_191109_043049/17695761/ccs	PacBio_Cortex_Rep2	mm10_ERCC_SIRV	chr6	88045249	87999150	-	6	2094	18050	47222	ENSMUSG00000079477.9	ENSMUST00000113600.9	Rab7	Rab7-205	Known	Known	None	0.3499999940395355	None	None	None	None
m54284U_191107_221739/140051605/ccs	PacBio_Cortex_Rep1	mm10_ERCC_SIRV	chr17	43568665	43612193	+	12	1693	47581	124236	ENSMUSG00000023913.17	ENSMUST00000024706.11	Pla2g7	Pla2g7-201	Known	Known	None	0.4000000059604645	None	None	None	None
m54284U_191213_120042/95092774/ccs	PacBio_Hippocampus_Rep2	mm10_ERCC_SIRV	chr15	81872500	81915101	+	18	2695	43852	112974	ENSMUSG00000022477.13	ENSMUST00000023116.6	Aco2	Aco2-201	Known	Known	None	0.800000011920929	None	None	None	None
m54284U_191212_053548/180226611/ccs	PacBio_Hippocampus_Rep1	mm10_ERCC_SIRV	chr3	104865084	104926905	+	14	1988	9189	24028	ENSMUSG00000045576.16	ENSMUST00000059271.12	St7l	St7l-201	Known	Known	None	0.4000000059604645	None	None	None	None
m54284U_191107_221739/110429096/ccs	PacBio_Cortex_Rep1	mm10_ERCC_SIRV	chr19	47015141	46887677	-	18	3287	51013	133835	ENSMUSG00000025041.17	ENSMUST00000172239.2	Nt5c2	Nt5c2-203	Known	Known	None	0.25	None	None	None	None
m54284U_191109_043049/108987639/ccs	PacBio_Cortex_Rep2	mm10_ERCC_SIRV	chr13	97091838	97130424	+	12	5369	39720	294492	ENSMUSG00000041817.14	ENCODEMT000294492	Fam169a	ENCODEMT000294492	Known	ISM	Suffix	0.699999988079071	None	None	None	None
m54284U_191212_053548/47515459/ccs	PacBio_Hippocampus_Rep1	mm10_ERCC_SIRV	chr5	67647786	67621752	-	5	1314	14205	294109	ENSMUSG00000037685.15	ENCODEMT000294109	Atp8a1	ENCODEMT000294109	Known	ISM	Suffix	0.550000011920929	None	None	None	None
m54284U_191109_043049/138086668/ccs	PacBio_Cortex_Rep2	mm10_ERCC_SIRV	chrX	142228692	142239690	+	4	2547	53391	138538	ENSMUSG00000042271.13	ENSMUST00000112913.1	Nxt2	Nxt2-202	Known	Known	None	0.20000000298023224	None	None	None	None
m54284U_191212_053548/135727389/ccs	PacBio_Hippocampus_Rep1	mm10_ERCC_SIRV	chr9	45370276	45396153	+	8	1692	27649	72192	ENSMUSG00000066705.7	ENSMUST00000217381.1	Fxyd6	Fxyd6-203	Known	Known	None	0.15000000596046448	None	None	None	None
m54284U_191213_120042/95160676/ccs	PacBio_Hippocampus_Rep2	mm10_ERCC_SIRV	chr15	81872500	81915129	+	18	2723	43852	112974	ENSMUSG00000022477.13	ENSMUST00000023116.6	Aco2	Aco2-201	Known	Known	None	0.20000000298023224	None	None	None	None
m54284U_191212_053548/113639920/ccs	PacBio_Hippocampus_Rep1	mm10_ERCC_SIRV	chr7	45062384	45078205	+	9	1881	21327	55619	ENSMUSG00000003421.13	ENSMUST00000003513.10	Nosip	Nosip-201	Known	Known	None	0.15000000596046448	None	None	None	None
m54284U_191107_221739/146211131/ccs	PacBio_Cortex_Rep1	mm10_ERCC_SIRV	chr17	43568665	43612193	+	12	1693	47581	124236	ENSMUSG00000023913.17	ENSMUST00000024706.11	Pla2g7	Pla2g7-201	Known	Known	None	0.4000000059604645	None	None	None	None
m54284U_191212_053548/106694530/ccs	PacBio_Hippocampus_Rep1	mm10_ERCC_SIRV	chr11	58938906	58932290	-	4	1937	33086	86744	ENSMUSG00000020496.9	ENSMUST00000094151.5	Rnf187	Rnf187-201	Known	Known	None	0.10000000149011612	None	None	None	None
m54284U_191213_120042/46859926/ccs	PacBio_Hippocampus_Rep2	mm10_ERCC_SIRV	chr13	97091838	97129528	+	12	4466	39720	294492	ENSMUSG00000041817.14	ENCODEMT000294492	Fam169a	ENCODEMT000294492	Known	ISM	Suffix	0.10000000149011612	None	None	None	None
m54284U_191212_053548/110299132/ccs	PacBio_Hippocampus_Rep1	mm10_ERCC_SIRV	chr6	88045241	87999150	-	6	2086	18050	47222	ENSMUSG00000079477.9	ENSMUST00000113600.9	Rab7	Rab7-205	Known	Known	None	0.3499999940395355	None	None	None	None
m54284U_191213_120042/2164366/ccs	PacBio_Hippocampus_Rep2	mm10_ERCC_SIRV	chr3	104865084	104926837	+	14	1920	9189	24028	ENSMUSG00000045576.16	ENSMUST00000059271.12	St7l	St7l-201	Known	Known	None	0.44999998807907104	None	None	None	None
m54284U_191213_120042/108463371/ccs	PacBio_Hippocampus_Rep2	mm10_ERCC_SIRV	chr1	87510353	87476838	-	13	2733	1509	3718	ENSMUSG00000026259.14	ENSMUST00000027477.14	Ngef	Ngef-201	Known	Known	None	0.5	None	None	None	None
m54284U_191213_120042/101384386/ccs	PacBio_Hippocampus_Rep2	mm10_ERCC_SIRV	chr15	81872500	81915100	+	18	2694	43852	112974	ENSMUSG00000022477.13	ENSMUST00000023116.6	Aco2	Aco2-201	Known	Known	None	0.800000011920929	None	None	None	None
m54284U_191109_043049/65341325/ccs	PacBio_Cortex_Rep2	mm10_ERCC_SIRV	chr19	47015160	46887677	-	18	3306	51013	133835	ENSMUSG00000025041.17	ENSMUST00000172239.2	Nt5c2	Nt5c2-203	Known	Known	None	0.25	None	None	None	None
m54284U_191212_053548/142148980/ccs	PacBio_Hippocampus_Rep1	mm10_ERCC_SIRV	chr9	45370276	45396151	+	8	1693	27649	72191	ENSMUSG00000066705.7	ENSMUST00000085939.7	Fxyd6	Fxyd6-201	Known	Known	None	0.15000000596046448	None	None	None	None
m54284U_191212_053548/54854099/ccs	PacBio_Hippocampus_Rep1	mm10_ERCC_SIRV	chr5	67847431	67621752	-	37	4563	14205	37090	ENSMUSG00000037685.15	ENSMUST00000072971.12	Atp8a1	Atp8a1-202	Known	Known	None	0.550000011920929	None	None	None	None
m54284U_191107_221739/161481156/ccs	PacBio_Cortex_Rep1	mm10_ERCC_SIRV	chrX	142228694	142239690	+	4	2545	53391	138538	ENSMUSG00000042271.13	ENSMUST00000112913.1	Nxt2	Nxt2-202	Known	Known	None	0.20000000298023224	None	None	None	None
m54284U_191213_120042/131335096/ccs	PacBio_Hippocampus_Rep2	mm10_ERCC_SIRV	chr13	97091839	97129528	+	12	4465	39720	294492	ENSMUSG00000041817.14	ENCODEMT000294492	Fam169a	ENCODEMT000294492	Known	ISM	Suffix	0.10000000149011612	None	None	None	None
m54284U_191213_120042/111214938/ccs	PacBio_Hippocampus_Rep2	mm10_ERCC_SIRV	chr15	81872500	81915026	+	18	2620	43852	112974	ENSMUSG00000022477.13	ENSMUST00000023116.6	Aco2	Aco2-201	Known	Known	None	0.25	None	None	None	None
m54284U_191107_221739/152110280/ccs	PacBio_Cortex_Rep1	mm10_ERCC_SIRV	chr17	43568665	43612193	+	12	1693	47581	124236	ENSMUSG00000023913.17	ENSMUST00000024706.11	Pla2g7	Pla2g7-201	Known	Known	None	0.4000000059604645	None	None	None	None
m54284U_191107_221739/21430421/ccs	PacBio_Cortex_Rep1	mm10_ERCC_SIRV	chr7	45062387	45078198	+	9	1790	21327	294504	ENSMUSG00000003421.13	ENCODEMT000294504	Nosip	ENCODEMT000294504	Known	NIC	None	0.30000001192092896	None	None	None	None
m54284U_191212_053548/144769628/ccs	PacBio_Hippocampus_Rep1	mm10_ERCC_SIRV	chr9	45370276	45396158	+	8	1697	27649	72192	ENSMUSG00000066705.7	ENSMUST00000217381.1	Fxyd6	Fxyd6-203	Known	Known	None	0.10000000149011612	None	None	None	None
m54284U_191213_120042/4131067/ccs	PacBio_Hippocampus_Rep2	mm10_ERCC_SIRV	chr3	104865084	104926859	+	14	1942	9189	24028	ENSMUSG00000045576.16	ENSMUST00000059271.12	St7l	St7l-201	Known	Known	None	0.20000000298023224	None	None	None	None
m54284U_191213_120042/139985490/ccs	PacBio_Hippocampus_Rep2	mm10_ERCC_SIRV	chr6	88045245	87999150	-	6	2090	18050	47222	ENSMUSG00000079477.9	ENSMUST00000113600.9	Rab7	Rab7-205	Known	Known	None	0.3499999940395355	None	None	None	None
m54284U_191213_120042/142017167/ccs	PacBio_Hippocampus_Rep2	mm10_ERCC_SIRV	chr19	47015161	46887677	-	18	3301	51013	133835	ENSMUSG00000025041.17	ENSMUST00000172239.2	Nt5c2	Nt5c2-203	Known	Known	None	0.25	None	None	None	None
m54284U_191212_053548/54984855/ccs	PacBio_Hippocampus_Rep1	mm10_ERCC_SIRV	chr5	67847432	67621752	-	37	4564	14205	37089	ENSMUSG00000037685.15	ENSMUST00000037380.14	Atp8a1	Atp8a1-201	Known	Known	None	0.550000011920929	None	None	None	None
m54284U_191212_053548/107088570/ccs	PacBio_Hippocampus_Rep1	mm10_ERCC_SIRV	chr11	58938888	58932290	-	4	1919	33086	86744	ENSMUSG00000020496.9	ENSMUST00000094151.5	Rnf187	Rnf187-201	Known	Known	None	0.10000000149011612	None	None	None	None
m54284U_191213_120042/108527719/ccs	PacBio_Hippocampus_Rep2	mm10_ERCC_SIRV	chr1	87510355	87476838	-	13	2735	1509	3718	ENSMUSG00000026259.14	ENSMUST00000027477.14	Ngef	Ngef-201	Known	Known	None	0.5	None	None	None	None
m54284U_191213_120042/111609504/ccs	PacBio_Hippocampus_Rep2	mm10_ERCC_SIRV	chr15	81872500	81915101	+	18	2695	43852	112974	ENSMUSG00000022477.13	ENSMUST00000023116.6	Aco2	Aco2-201	Known	Known	None	0.800000011920929	None	None	None	None
m54284U_191107_221739/32899499/ccs	PacBio_Cortex_Rep1	mm10_ERCC_SIRV	chr13	97091845	97129515	+	12	4446	39720	294492	ENSMUSG00000041817.14	ENCODEMT000294492	Fam169a	ENCODEMT000294492	Known	ISM	Suffix	0.25	None	None	None	None
m54284U_191109_043049/96272485/ccs	PacBio_Cortex_Rep2	mm10_ERCC_SIRV	chrX	142228694	142239438	+	4	2293	53391	138538	ENSMUSG00000042271.13	ENSMUST00000112913.1	Nxt2	Nxt2-202	Known	Known	None	0.6000000238418579	None	None	None	None
m54284U_191212_053548/158991639/ccs	PacBio_Hippocampus_Rep1	mm10_ERCC_SIRV	chr9	45370276	45396156	+	8	1695	27649	72192	ENSMUSG00000066705.7	ENSMUST00000217381.1	Fxyd6	Fxyd6-203	Known	Known	None	0.10000000149011612	None	None	None	None
m54284U_191107_221739/155321075/ccs	PacBio_Cortex_Rep1	mm10_ERCC_SIRV	chr17	43568665	43612193	+	12	1693	47581	124236	ENSMUSG00000023913.17	ENSMUST00000024706.11	Pla2g7	Pla2g7-201	Known	Known	None	0.4000000059604645	None	None	None	None
m54284U_191212_053548/111608836/ccs	PacBio_Hippocampus_Rep1	mm10_ERCC_SIRV	chr19	46962344	46887679	-	17	2902	51013	294505	ENSMUSG00000025041.17	ENCODEMT000294505	Nt5c2	ENCODEMT000294505	Known	NNC	None	0.30000001192092896	None	None	None	None
m54284U_191213_120042/116459185/ccs	PacBio_Hippocampus_Rep2	mm10_ERCC_SIRV	chr15	81872500	81915129	+	18	2723	43852	112974	ENSMUSG00000022477.13	ENSMUST00000023116.6	Aco2	Aco2-201	Known	Known	None	0.20000000298023224	None	None	None	None
m54284U_191109_043049/114885492/ccs	PacBio_Cortex_Rep2	mm10_ERCC_SIRV	chr13	97091865	97129528	+	12	4439	39720	294492	ENSMUSG00000041817.14	ENCODEMT000294492	Fam169a	ENCODEMT000294492	Known	ISM	Suffix	0.10000000149011612	None	None	None	None
m54284U_191212_053548/171248389/ccs	PacBio_Hippocampus_Rep1	mm10_ERCC_SIRV	chr9	45370276	45396157	+	8	1696	27649	72192	ENSMUSG00000066705.7	ENSMUST00000217381.1	Fxyd6	Fxyd6-203	Known	Known	None	0.10000000149011612	None	None	None	None
m54284U_191213_120042/69338464/ccs	PacBio_Hippocampus_Rep2	mm10_ERCC_SIRV	chr19	47015114	46887679	-	18	3156	51013	294506	ENSMUSG00000025041.17	ENCODEMT000294506	Nt5c2	ENCODEMT000294506	Known	NNC	None	0.30000001192092896	None	None	None	None
m54284U_191212_053548/108726601/ccs	PacBio_Hippocampus_Rep1	mm10_ERCC_SIRV	chr7	45062413	45078198	+	9	1845	21327	55619	ENSMUSG00000003421.13	ENSMUST00000003513.10	Nosip	Nosip-201	Known	Known	None	0.30000001192092896	None	None	None	None
m54284U_191213_120042/9372603/ccs	PacBio_Hippocampus_Rep2	mm10_ERCC_SIRV	chr3	104865084	104926860	+	14	1943	9189	24028	ENSMUSG00000045576.16	ENSMUST00000059271.12	St7l	St7l-201	Known	Known	None	0.20000000298023224	None	None	None	None
m54284U_191212_053548/27854471/ccs	PacBio_Hippocampus_Rep1	mm10_ERCC_SIRV	chr6	88045231	87999151	-	6	2075	18050	47222	ENSMUSG00000079477.9	ENSMUST00000113600.9	Rab7	Rab7-205	Known	Known	None	0.4000000059604645	None	None	None	None
m54284U_191212_053548/107285326/ccs	PacBio_Hippocampus_Rep1	mm10_ERCC_SIRV	chr11	58938905	58932290	-	4	1936	33086	86744	ENSMUSG00000020496.9	ENSMUST00000094151.5	Rnf187	Rnf187-201	Known	Known	None	0.10000000149011612	None	None	None	None
m54284U_191212_053548/61081501/ccs	PacBio_Hippocampus_Rep1	mm10_ERCC_SIRV	chr5	67847406	67621752	-	37	4538	14205	37089	ENSMUSG00000037685.15	ENSMUST00000037380.14	Atp8a1	Atp8a1-201	Known	Known	None	0.550000011920929	None	None	None	None
m54284U_191212_053548/178981259/ccs	PacBio_Hippocampus_Rep1	mm10_ERCC_SIRV	chrX	142228694	142239690	+	4	2545	53391	138538	ENSMUSG00000042271.13	ENSMUST00000112913.1	Nxt2	Nxt2-202	Known	Known	None	0.20000000298023224	None	None	None	None
m54284U_191213_120042/109250729/ccs	PacBio_Hippocampus_Rep2	mm10_ERCC_SIRV	chr1	87510331	87476838	-	13	2711	1509	3718	ENSMUSG00000026259.14	ENSMUST00000027477.14	Ngef	Ngef-201	Known	Known	None	0.5	None	None	None	None
m54284U_191107_221739/155321692/ccs	PacBio_Cortex_Rep1	mm10_ERCC_SIRV	chr17	43568665	43612193	+	12	1693	47581	124236	ENSMUSG00000023913.17	ENSMUST00000024706.11	Pla2g7	Pla2g7-201	Known	Known	None	0.4000000059604645	None	None	None	None
m54284U_191213_120042/120129990/ccs	PacBio_Hippocampus_Rep2	mm10_ERCC_SIRV	chr15	81872500	81915101	+	18	2695	43852	112974	ENSMUSG00000022477.13	ENSMUST00000023116.6	Aco2	Aco2-201	Known	Known	None	0.800000011920929	None	None	None	None
m54284U_191212_053548/172294447/ccs	PacBio_Hippocampus_Rep1	mm10_ERCC_SIRV	chr9	45370276	45396157	+	8	1696	27649	72192	ENSMUSG00000066705.7	ENSMUST00000217381.1	Fxyd6	Fxyd6-203	Known	Known	None	0.10000000149011612	None	None	None	None
m54284U_191213_120042/14746479/ccs	PacBio_Hippocampus_Rep2	mm10_ERCC_SIRV	chr3	104865084	104926836	+	14	1919	9189	24028	ENSMUSG00000045576.16	ENSMUST00000059271.12	St7l	St7l-201	Known	Known	None	0.44999998807907104	None	None	None	None
m54284U_191213_120042/124847268/ccs	PacBio_Hippocampus_Rep2	mm10_ERCC_SIRV	chr15	81872500	81915101	+	18	2695	43852	112974	ENSMUSG00000022477.13	ENSMUST00000023116.6	Aco2	Aco2-201	Known	Known	None	0.800000011920929	None	None	None	None
m54284U_191213_120042/5505293/ccs	PacBio_Hippocampus_Rep2	mm10_ERCC_SIRV	chr9	45370276	45396158	+	8	1700	27649	72191	ENSMUSG00000066705.7	ENSMUST00000085939.7	Fxyd6	Fxyd6-201	Known	Known	None	0.10000000149011612	None	None	None	None
m54284U_191107_221739/64226497/ccs	PacBio_Cortex_Rep1	mm10_ERCC_SIRV	chr13	97091870	97123145	+	10	1619	39720	294507	ENSMUSG00000041817.14	ENCODEMT000294507	Fam169a	ENCODEMT000294507	Known	ISM	None	0.3499999940395355	None	None	None	None
m54284U_191212_053548/61606472/ccs	PacBio_Hippocampus_Rep1	mm10_ERCC_SIRV	chr5	67847406	67621752	-	37	4538	14205	37089	ENSMUSG00000037685.15	ENSMUST00000037380.14	Atp8a1	Atp8a1-201	Known	Known	None	0.550000011920929	None	None	None	None
m54284U_191109_043049/27920802/ccs	PacBio_Cortex_Rep2	mm10_ERCC_SIRV	chr7	45062427	45078200	+	9	1758	21327	55618	ENSMUSG00000003421.13	ENSMUST00000107829.8	Nosip	Nosip-202	Known	Known	None	0.30000001192092896	None	None	None	None
m54284U_191213_120042/154271980/ccs	PacBio_Hippocampus_Rep2	mm10_ERCC_SIRV	chr6	88045245	87999155	-	6	2076	18050	288431	ENSMUSG00000079477.9	ENCODEMT000288431	Rab7	ENCODEMT000288431	Known	NNC	None	0.4000000059604645	None	None	None	None
m54284U_191212_053548/27657900/ccs	PacBio_Hippocampus_Rep1	mm10_ERCC_SIRV	chr19	47015145	46887680	-	18	3294	51013	133835	ENSMUSG00000025041.17	ENSMUST00000172239.2	Nt5c2	Nt5c2-203	Known	Known	None	0.25	None	None	None	None
m54284U_191107_221739/161874170/ccs	PacBio_Cortex_Rep1	mm10_ERCC_SIRV	chr17	43568665	43612395	+	12	1895	47581	124236	ENSMUSG00000023913.17	ENSMUST00000024706.11	Pla2g7	Pla2g7-201	Known	Known	None	0.15000000596046448	None	None	None	None
m54284U_191212_053548/108005498/ccs	PacBio_Hippocampus_Rep1	mm10_ERCC_SIRV	chr11	58938886	58932290	-	4	1917	33086	86744	ENSMUSG00000020496.9	ENSMUST00000094151.5	Rnf187	Rnf187-201	Known	Known	None	0.10000000149011612	None	None	None	None
m54284U_191213_120042/109381174/ccs	PacBio_Hippocampus_Rep2	mm10_ERCC_SIRV	chr1	87510335	87476838	-	13	2715	1509	3718	ENSMUSG00000026259.14	ENSMUST00000027477.14	Ngef	Ngef-201	Known	Known	None	0.5	None	None	None	None
m54284U_191213_120042/135463990/ccs	PacBio_Hippocampus_Rep2	mm10_ERCC_SIRV	chr15	81872500	81915101	+	18	2695	43852	112974	ENSMUSG00000022477.13	ENSMUST00000023116.6	Aco2	Aco2-201	Known	Known	None	0.800000011920929	None	None	None	None
m54284U_191107_221739/76417822/ccs	PacBio_Cortex_Rep1	mm10_ERCC_SIRV	chrX	142228768	142239692	+	4	2327	53391	294419	ENSMUSG00000042271.13	ENCODEMT000294419	Nxt2	ENCODEMT000294419	Known	NNC	None	0.20000000298023224	None	None	None	None
m54284U_191213_120042/16123233/ccs	PacBio_Hippocampus_Rep2	mm10_ERCC_SIRV	chr9	45370276	45396156	+	8	1698	27649	72191	ENSMUSG00000066705.7	ENSMUST00000085939.7	Fxyd6	Fxyd6-201	Known	Known	None	0.10000000149011612	None	None	None	None
m54284U_191213_120042/17301697/ccs	PacBio_Hippocampus_Rep2	mm10_ERCC_SIRV	chr3	104865084	104926837	+	14	1920	9189	24028	ENSMUSG00000045576.16	ENSMUST00000059271.12	St7l	St7l-201	Known	Known	None	0.44999998807907104	None	None	None	None
m54284U_191212_053548/78842404/ccs	PacBio_Hippocampus_Rep1	mm10_ERCC_SIRV	chr5	67847431	67621752	-	37	4563	14205	37089	ENSMUSG00000037685.15	ENSMUST00000037380.14	Atp8a1	Atp8a1-201	Known	Known	None	0.550000011920929	None	None	None	None
m54284U_191213_120042/135464226/ccs	PacBio_Hippocampus_Rep2	mm10_ERCC_SIRV	chr15	81872500	81915131	+	18	2725	43852	112974	ENSMUSG00000022477.13	ENSMUST00000023116.6	Aco2	Aco2-201	Known	Known	None	0.20000000298023224	None	None	None	None
m54284U_191107_221739/48562406/ccs	PacBio_Cortex_Rep1	mm10_ERCC_SIRV	chr7	45062428	45078200	+	9	1832	21327	55619	ENSMUSG00000003421.13	ENSMUST00000003513.10	Nosip	Nosip-201	Known	Known	None	0.30000001192092896	None	None	None	None
m54284U_191107_221739/168820993/ccs	PacBio_Cortex_Rep1	mm10_ERCC_SIRV	chr17	43568665	43612214	+	12	1714	47581	124236	ENSMUSG00000023913.17	ENSMUST00000024706.11	Pla2g7	Pla2g7-201	Known	Known	None	0.30000001192092896	None	None	None	None
m54284U_191213_120042/28051422/ccs	PacBio_Hippocampus_Rep2	mm10_ERCC_SIRV	chr9	45370276	45396152	+	8	1691	27649	72192	ENSMUSG00000066705.7	ENSMUST00000217381.1	Fxyd6	Fxyd6-203	Known	Known	None	0.15000000596046448	None	None	None	None
m54284U_191109_043049/120587990/ccs	PacBio_Cortex_Rep2	mm10_ERCC_SIRV	chr19	47015174	46887697	-	18	3300	51013	133835	ENSMUSG00000025041.17	ENSMUST00000172239.2	Nt5c2	Nt5c2-203	Known	Known	None	0.44999998807907104	None	None	None	None
m54284U_191212_053548/18022749/ccs	PacBio_Hippocampus_Rep1	mm10_ERCC_SIRV	chr13	97091923	97129522	+	12	4375	39720	294492	ENSMUSG00000041817.14	ENCODEMT000294492	Fam169a	ENCODEMT000294492	Known	ISM	Suffix	0.15000000596046448	None	None	None	None
m54284U_191212_053548/108331376/ccs	PacBio_Hippocampus_Rep1	mm10_ERCC_SIRV	chr11	58938877	58932290	-	4	1908	33086	86744	ENSMUSG00000020496.9	ENSMUST00000094151.5	Rnf187	Rnf187-201	Known	Known	None	0.10000000149011612	None	None	None	None
m54284U_191109_043049/174851912/ccs	PacBio_Cortex_Rep2	mm10_ERCC_SIRV	chr6	88045240	87999153	-	6	2082	18050	47222	ENSMUSG00000079477.9	ENSMUST00000113600.9	Rab7	Rab7-205	Known	Known	None	0.4000000059604645	None	None	None	None
m54284U_191109_043049/17892975/ccs	PacBio_Cortex_Rep2	mm10_ERCC_SIRV	chrX	142228695	142239690	+	4	2544	53391	138538	ENSMUSG00000042271.13	ENSMUST00000112913.1	Nxt2	Nxt2-202	Known	Known	None	0.20000000298023224	None	None	None	None
m54284U_191213_120042/19137104/ccs	PacBio_Hippocampus_Rep2	mm10_ERCC_SIRV	chr3	104865084	104926860	+	14	1943	9189	24028	ENSMUSG00000045576.16	ENSMUST00000059271.12	St7l	St7l-201	Known	Known	None	0.20000000298023224	None	None	None	None
m54284U_191213_120042/143657564/ccs	PacBio_Hippocampus_Rep2	mm10_ERCC_SIRV	chr15	81872500	81915101	+	18	2695	43852	112974	ENSMUSG00000022477.13	ENSMUST00000023116.6	Aco2	Aco2-201	Known	Known	None	0.800000011920929	None	None	None	None
m54284U_191213_120042/109577702/ccs	PacBio_Hippocampus_Rep2	mm10_ERCC_SIRV	chr1	87488079	87476835	-	9	1853	1509	292050	ENSMUSG00000026259.14	ENCODEMT000292050	Ngef	ENCODEMT000292050	Known	ISM	Suffix	0.5	None	None	None	None
m54284U_191213_120042/32965821/ccs	PacBio_Hippocampus_Rep2	mm10_ERCC_SIRV	chr9	45370276	45396150	+	8	1692	27649	72191	ENSMUSG00000066705.7	ENSMUST00000085939.7	Fxyd6	Fxyd6-201	Known	Known	None	0.15000000596046448	None	None	None	None
m54284U_191213_120042/93979983/ccs	PacBio_Hippocampus_Rep2	mm10_ERCC_SIRV	chr19	47015149	46887698	-	18	3274	51013	133835	ENSMUSG00000025041.17	ENSMUST00000172239.2	Nt5c2	Nt5c2-203	Known	Known	None	0.44999998807907104	None	None	None	None
m54284U_191109_043049/120128448/ccs	PacBio_Cortex_Rep2	mm10_ERCC_SIRV	chr7	45062428	45077418	+	9	1050	21327	55619	ENSMUSG00000003421.13	ENSMUST00000003513.10	Nosip	Nosip-201	Known	Known	None	0.15000000596046448	None	None	None	None
m54284U_191212_053548/80019587/ccs	PacBio_Hippocampus_Rep1	mm10_ERCC_SIRV	chr5	67648581	67621752	-	6	1384	14205	294086	ENSMUSG00000037685.15	ENCODEMT000294086	Atp8a1	ENCODEMT000294086	Known	ISM	Suffix	0.550000011920929	None	None	None	None
m54284U_191107_221739/171246090/ccs	PacBio_Cortex_Rep1	mm10_ERCC_SIRV	chr17	43568665	43612191	+	12	1691	47581	124236	ENSMUSG00000023913.17	ENSMUST00000024706.11	Pla2g7	Pla2g7-201	Known	Known	None	0.3499999940395355	None	None	None	None
m54284U_191213_120042/149030683/ccs	PacBio_Hippocampus_Rep2	mm10_ERCC_SIRV	chr15	81872500	81915101	+	18	2695	43852	112974	ENSMUSG00000022477.13	ENSMUST00000023116.6	Aco2	Aco2-201	Known	Known	None	0.800000011920929	None	None	None	None
m54284U_191212_053548/108399390/ccs	PacBio_Hippocampus_Rep1	mm10_ERCC_SIRV	chr11	58938906	58932290	-	4	1937	33086	86744	ENSMUSG00000020496.9	ENSMUST00000094151.5	Rnf187	Rnf187-201	Known	Known	None	0.10000000149011612	None	None	None	None
m54284U_191212_053548/63965748/ccs	PacBio_Hippocampus_Rep1	mm10_ERCC_SIRV	chr13	97093590	97129513	+	11	4351	39720	294508	ENSMUSG00000041817.14	ENCODEMT000294508	Fam169a	ENCODEMT000294508	Known	ISM	Suffix	0.20000000298023224	None	None	None	None
m54284U_191109_043049/82380133/ccs	PacBio_Cortex_Rep2	mm10_ERCC_SIRV	chrX	142228695	142239697	+	4	2551	53391	138538	ENSMUSG00000042271.13	ENSMUST00000112913.1	Nxt2	Nxt2-202	Known	Known	None	0.20000000298023224	None	None	None	None
m54284U_191213_120042/47450808/ccs	PacBio_Hippocampus_Rep2	mm10_ERCC_SIRV	chr9	45370276	45396154	+	8	1696	27649	72191	ENSMUSG00000066705.7	ENSMUST00000085939.7	Fxyd6	Fxyd6-201	Known	Known	None	0.15000000596046448	None	None	None	None
m54284U_191213_120042/25363823/ccs	PacBio_Hippocampus_Rep2	mm10_ERCC_SIRV	chr3	104865081	104926827	+	15	1918	9189	294362	ENSMUSG00000045576.16	ENCODEMT000294362	St7l	ENCODEMT000294362	Known	NIC	None	0.30000001192092896	None	None	None	None
m54284U_191212_053548/104072212/ccs	PacBio_Hippocampus_Rep1	mm10_ERCC_SIRV	chr6	88045221	87999155	-	6	2061	18050	47222	ENSMUSG00000079477.9	ENSMUST00000113600.9	Rab7	Rab7-205	Known	Known	None	0.4000000059604645	None	None	None	None
m54284U_191213_120042/109578053/ccs	PacBio_Hippocampus_Rep2	mm10_ERCC_SIRV	chr1	87510322	87476838	-	13	2702	1509	3718	ENSMUSG00000026259.14	ENSMUST00000027477.14	Ngef	Ngef-201	Known	Known	None	0.5	None	None	None	None
m54284U_191213_120042/158008302/ccs	PacBio_Hippocampus_Rep2	mm10_ERCC_SIRV	chr15	81872500	81915131	+	18	2725	43852	112974	ENSMUSG00000022477.13	ENSMUST00000023116.6	Aco2	Aco2-201	Known	Known	None	0.20000000298023224	None	None	None	None
m54284U_191212_053548/14024708/ccs	PacBio_Hippocampus_Rep1	mm10_ERCC_SIRV	chr19	47015145	46887716	-	18	3252	51013	133835	ENSMUSG00000025041.17	ENSMUST00000172239.2	Nt5c2	Nt5c2-203	Known	Known	None	0.25	None	None	None	None
m54284U_191212_053548/82313869/ccs	PacBio_Hippocampus_Rep1	mm10_ERCC_SIRV	chr5	67847431	67621752	-	37	4563	14205	37089	ENSMUSG00000037685.15	ENSMUST00000037380.14	Atp8a1	Atp8a1-201	Known	Known	None	0.550000011920929	None	None	None	None
m54284U_191107_221739/174000840/ccs	PacBio_Cortex_Rep1	mm10_ERCC_SIRV	chr17	43568665	43612192	+	12	1692	47581	124236	ENSMUSG00000023913.17	ENSMUST00000024706.11	Pla2g7	Pla2g7-201	Known	Known	None	0.3499999940395355	None	None	None	None
m54284U_191109_043049/15597882/ccs	PacBio_Cortex_Rep2	mm10_ERCC_SIRV	chr7	45062429	45078503	+	9	2134	21327	55619	ENSMUSG00000003421.13	ENSMUST00000003513.10	Nosip	Nosip-201	Known	Known	None	0.20000000298023224	None	None	None	None
m54284U_191213_120042/67110786/ccs	PacBio_Hippocampus_Rep2	mm10_ERCC_SIRV	chr9	45370276	45396154	+	8	1696	27649	72191	ENSMUSG00000066705.7	ENSMUST00000085939.7	Fxyd6	Fxyd6-201	Known	Known	None	0.15000000596046448	None	None	None	None
m54284U_191212_053548/108464457/ccs	PacBio_Hippocampus_Rep1	mm10_ERCC_SIRV	chr11	58938876	58932290	-	4	1907	33086	86744	ENSMUSG00000020496.9	ENSMUST00000094151.5	Rnf187	Rnf187-201	Known	Known	None	0.10000000149011612	None	None	None	None
m54284U_191213_120042/165872343/ccs	PacBio_Hippocampus_Rep2	mm10_ERCC_SIRV	chr15	81872500	81915130	+	18	2724	43852	112974	ENSMUSG00000022477.13	ENSMUST00000023116.6	Aco2	Aco2-201	Known	Known	None	0.20000000298023224	None	None	None	None
m54284U_191109_043049/85787338/ccs	PacBio_Cortex_Rep2	mm10_ERCC_SIRV	chrX	142228695	142239688	+	4	2542	53391	138538	ENSMUSG00000042271.13	ENSMUST00000112913.1	Nxt2	Nxt2-202	Known	Known	None	0.25	None	None	None	None
m54284U_191213_120042/143132618/ccs	PacBio_Hippocampus_Rep2	mm10_ERCC_SIRV	chr19	47015154	46887716	-	18	3261	51013	133835	ENSMUSG00000025041.17	ENSMUST00000172239.2	Nt5c2	Nt5c2-203	Known	Known	None	0.25	None	None	None	None
m54284U_191212_053548/131268915/ccs	PacBio_Hippocampus_Rep1	mm10_ERCC_SIRV	chr6	88045242	87999155	-	6	2088	18050	47222	ENSMUSG00000079477.9	ENSMUST00000113600.9	Rab7	Rab7-205	Known	Known	None	0.4000000059604645	None	None	None	None
m54284U_191213_120042/27919046/ccs	PacBio_Hippocampus_Rep2	mm10_ERCC_SIRV	chr3	104865084	104926909	+	14	1896	9189	24027	ENSMUSG00000045576.16	ENSMUST00000106769.7	St7l	St7l-202	Known	Known	None	0.30000001192092896	None	None	None	None
m54284U_191212_053548/85526275/ccs	PacBio_Hippocampus_Rep1	mm10_ERCC_SIRV	chr5	67779018	67621752	-	30	3833	14205	294148	ENSMUSG00000037685.15	ENCODEMT000294148	Atp8a1	ENCODEMT000294148	Known	ISM	Suffix	0.550000011920929	None	None	None	None
m54284U_191107_221739/71499938/ccs	PacBio_Cortex_Rep1	mm10_ERCC_SIRV	chr13	97093606	97123143	+	10	1559	39720	294509	ENSMUSG00000041817.14	ENCODEMT000294509	Fam169a	ENCODEMT000294509	Known	ISM	Both	0.3499999940395355	None	None	None	None
m54284U_191107_221739/175769541/ccs	PacBio_Cortex_Rep1	mm10_ERCC_SIRV	chr17	43568665	43612218	+	12	1718	47581	124236	ENSMUSG00000023913.17	ENSMUST00000024706.11	Pla2g7	Pla2g7-201	Known	Known	None	0.30000001192092896	None	None	None	None
m54284U_191213_120042/109970381/ccs	PacBio_Hippocampus_Rep2	mm10_ERCC_SIRV	chr1	87510343	87476838	-	13	2723	1509	3718	ENSMUSG00000026259.14	ENSMUST00000027477.14	Ngef	Ngef-201	Known	Known	None	0.5	None	None	None	None
m54284U_191213_120042/67175144/ccs	PacBio_Hippocampus_Rep2	mm10_ERCC_SIRV	chr9	45370276	45396156	+	8	1695	27649	72192	ENSMUSG00000066705.7	ENSMUST00000217381.1	Fxyd6	Fxyd6-203	Known	Known	None	0.10000000149011612	None	None	None	None
m54284U_191213_120042/165938189/ccs	PacBio_Hippocampus_Rep2	mm10_ERCC_SIRV	chr15	81872500	81915131	+	18	2725	43852	112974	ENSMUSG00000022477.13	ENSMUST00000023116.6	Aco2	Aco2-201	Known	Known	None	0.20000000298023224	None	None	None	None
m54284U_191109_043049/97388043/ccs	PacBio_Cortex_Rep2	mm10_ERCC_SIRV	chr7	45062429	45078200	+	9	1831	21327	55619	ENSMUSG00000003421.13	ENSMUST00000003513.10	Nosip	Nosip-201	Known	Known	None	0.30000001192092896	None	None	None	None
m54284U_191212_053548/108922356/ccs	PacBio_Hippocampus_Rep1	mm10_ERCC_SIRV	chr11	58938915	58932290	-	4	1946	33086	86744	ENSMUSG00000020496.9	ENSMUST00000094151.5	Rnf187	Rnf187-201	Known	Known	None	0.10000000149011612	None	None	None	None
m54284U_191213_120042/147458670/ccs	PacBio_Hippocampus_Rep2	mm10_ERCC_SIRV	chr19	47015115	46887716	-	18	3222	51013	133835	ENSMUSG00000025041.17	ENSMUST00000172239.2	Nt5c2	Nt5c2-203	Known	Known	None	0.25	None	None	None	None
m54284U_191213_120042/29163582/ccs	PacBio_Hippocampus_Rep2	mm10_ERCC_SIRV	chr3	104865084	104926837	+	14	1920	9189	24028	ENSMUSG00000045576.16	ENSMUST00000059271.12	St7l	St7l-201	Known	Known	None	0.44999998807907104	None	None	None	None
m54284U_191213_120042/71043772/ccs	PacBio_Hippocampus_Rep2	mm10_ERCC_SIRV	chr9	45370276	45396158	+	8	1700	27649	72191	ENSMUSG00000066705.7	ENSMUST00000085939.7	Fxyd6	Fxyd6-201	Known	Known	None	0.10000000149011612	None	None	None	None
m54284U_191213_120042/166855956/ccs	PacBio_Hippocampus_Rep2	mm10_ERCC_SIRV	chr15	81872500	81915129	+	18	2723	43852	112974	ENSMUSG00000022477.13	ENSMUST00000023116.6	Aco2	Aco2-201	Known	Known	None	0.20000000298023224	None	None	None	None
m54284U_191212_053548/124453966/ccs	PacBio_Hippocampus_Rep1	mm10_ERCC_SIRV	chrX	142228768	142239688	+	4	2323	53391	294419	ENSMUSG00000042271.13	ENCODEMT000294419	Nxt2	ENCODEMT000294419	Known	NNC	None	0.25	None	None	None	None
m54284U_191212_053548/86901639/ccs	PacBio_Hippocampus_Rep1	mm10_ERCC_SIRV	chr5	67847411	67621752	-	37	4543	14205	37089	ENSMUSG00000037685.15	ENSMUST00000037380.14	Atp8a1	Atp8a1-201	Known	Known	None	0.550000011920929	None	None	None	None
m54284U_191109_043049/27593354/ccs	PacBio_Cortex_Rep2	mm10_ERCC_SIRV	chr6	88045229	87999158	-	6	2073	18050	47222	ENSMUSG00000079477.9	ENSMUST00000113600.9	Rab7	Rab7-205	Known	Known	None	0.3499999940395355	None	None	None	None
m54284U_191109_043049/1376262/ccs	PacBio_Cortex_Rep2	mm10_ERCC_SIRV	chr17	43568665	43612179	+	12	1679	47581	124236	ENSMUSG00000023913.17	ENSMUST00000024706.11	Pla2g7	Pla2g7-201	Known	Known	None	0.699999988079071	None	None	None	None
m54284U_191107_221739/140707084/ccs	PacBio_Cortex_Rep1	mm10_ERCC_SIRV	chr13	97093607	97129522	+	11	4333	39720	294508	ENSMUSG00000041817.14	ENCODEMT000294508	Fam169a	ENCODEMT000294508	Known	ISM	Suffix	0.10000000149011612	None	None	None	None
m54284U_191213_120042/110362658/ccs	PacBio_Hippocampus_Rep2	mm10_ERCC_SIRV	chr1	87510316	87476838	-	13	2696	1509	3718	ENSMUSG00000026259.14	ENSMUST00000027477.14	Ngef	Ngef-201	Known	Known	None	0.5	None	None	None	None
m54284U_191213_120042/87098687/ccs	PacBio_Hippocampus_Rep2	mm10_ERCC_SIRV	chr9	45370276	45396157	+	8	1696	27649	72192	ENSMUSG00000066705.7	ENSMUST00000217381.1	Fxyd6	Fxyd6-203	Known	Known	None	0.10000000149011612	None	None	None	None
m54284U_191213_120042/170394165/ccs	PacBio_Hippocampus_Rep2	mm10_ERCC_SIRV	chr15	81872500	81915101	+	18	2695	43852	112974	ENSMUSG00000022477.13	ENSMUST00000023116.6	Aco2	Aco2-201	Known	Known	None	0.800000011920929	None	None	None	None
m54284U_191107_221739/130419407/ccs	PacBio_Cortex_Rep1	mm10_ERCC_SIRV	chr19	46962342	46887717	-	17	2832	51013	294510	ENSMUSG00000025041.17	ENCODEMT000294510	Nt5c2	ENCODEMT000294510	Known	NIC	None	0.20000000298023224	None	None	None	None
m54284U_191213_120042/67242811/ccs	PacBio_Hippocampus_Rep2	mm10_ERCC_SIRV	chr7	45062432	45077880	+	9	1508	21327	55619	ENSMUSG00000003421.13	ENSMUST00000003513.10	Nosip	Nosip-201	Known	Known	None	0.3499999940395355	None	None	None	None
m54284U_191212_053548/113249054/ccs	PacBio_Hippocampus_Rep1	mm10_ERCC_SIRV	chr5	67847431	67621752	-	37	4563	14205	37089	ENSMUSG00000037685.15	ENSMUST00000037380.14	Atp8a1	Atp8a1-201	Known	Known	None	0.550000011920929	None	None	None	None
m54284U_191213_120042/43911773/ccs	PacBio_Hippocampus_Rep2	mm10_ERCC_SIRV	chr3	104865084	104926834	+	14	1917	9189	24028	ENSMUSG00000045576.16	ENSMUST00000059271.12	St7l	St7l-201	Known	Known	None	0.5	None	None	None	None
m54284U_191109_043049/49350178/ccs	PacBio_Cortex_Rep2	mm10_ERCC_SIRV	chr13	97093616	97127116	+	11	1920	39720	294508	ENSMUSG00000041817.14	ENCODEMT000294508	Fam169a	ENCODEMT000294508	Known	ISM	Suffix	0.25	None	None	None	None
m54284U_191212_053548/125961110/ccs	PacBio_Hippocampus_Rep1	mm10_ERCC_SIRV	chrX	142228768	142239692	+	4	2327	53391	294419	ENSMUSG00000042271.13	ENCODEMT000294419	Nxt2	ENCODEMT000294419	Known	NNC	None	0.20000000298023224	None	None	None	None
m54284U_191213_120042/92341877/ccs	PacBio_Hippocampus_Rep2	mm10_ERCC_SIRV	chr9	45370276	45396154	+	8	1693	27649	72192	ENSMUSG00000066705.7	ENSMUST00000217381.1	Fxyd6	Fxyd6-203	Known	Known	None	0.15000000596046448	None	None	None	None
m54284U_191109_043049/1376935/ccs	PacBio_Cortex_Rep2	mm10_ERCC_SIRV	chr17	43568665	43612216	+	12	1716	47581	124236	ENSMUSG00000023913.17	ENSMUST00000024706.11	Pla2g7	Pla2g7-201	Known	Known	None	0.30000001192092896	None	None	None	None
m54284U_191213_120042/174983975/ccs	PacBio_Hippocampus_Rep2	mm10_ERCC_SIRV	chr15	81872500	81915099	+	18	2693	43852	112974	ENSMUSG00000022477.13	ENSMUST00000023116.6	Aco2	Aco2-201	Known	Known	None	0.800000011920929	None	None	None	None
m54284U_191212_053548/110036787/ccs	PacBio_Hippocampus_Rep1	mm10_ERCC_SIRV	chr11	58938893	58932290	-	4	1924	33086	86744	ENSMUSG00000020496.9	ENSMUST00000094151.5	Rnf187	Rnf187-201	Known	Known	None	0.10000000149011612	None	None	None	None
m54284U_191109_043049/3803869/ccs	PacBio_Cortex_Rep2	mm10_ERCC_SIRV	chr6	88045150	87999160	-	6	2040	18050	47222	ENSMUSG00000079477.9	ENSMUST00000113600.9	Rab7	Rab7-205	Known	Known	None	0.3499999940395355	None	None	None	None
m54284U_191213_120042/110365268/ccs	PacBio_Hippocampus_Rep2	mm10_ERCC_SIRV	chr1	87510343	87476838	-	13	2723	1509	3718	ENSMUSG00000026259.14	ENSMUST00000027477.14	Ngef	Ngef-201	Known	Known	None	0.5	None	None	None	None
m54284U_191213_120042/58720558/ccs	PacBio_Hippocampus_Rep2	mm10_ERCC_SIRV	chr3	104865084	104926909	+	14	1992	9189	24028	ENSMUSG00000045576.16	ENSMUST00000059271.12	St7l	St7l-201	Known	Known	None	0.30000001192092896	None	None	None	None
m54284U_191212_053548/115803544/ccs	PacBio_Hippocampus_Rep1	mm10_ERCC_SIRV	chr5	67847449	67621752	-	36	4518	14205	294093	ENSMUSG00000037685.15	ENCODEMT000294093	Atp8a1	ENCODEMT000294093	Known	NIC	None	0.550000011920929	None	None	None	None
m54284U_191213_120042/175114269/ccs	PacBio_Hippocampus_Rep2	mm10_ERCC_SIRV	chr15	81872500	81915129	+	18	2723	43852	112974	ENSMUSG00000022477.13	ENSMUST00000023116.6	Aco2	Aco2-201	Known	Known	None	0.20000000298023224	None	None	None	None
m54284U_191109_043049/14484849/ccs	PacBio_Cortex_Rep2	mm10_ERCC_SIRV	chr19	46950964	46887717	-	17	2804	51013	294441	ENSMUSG00000025041.17	ENCODEMT000294441	Nt5c2	ENCODEMT000294441	Known	ISM	Suffix	0.20000000298023224	None	None	None	None
m54284U_191107_221739/36243591/ccs	PacBio_Cortex_Rep1	mm10_ERCC_SIRV	chr13	97093617	97129508	+	11	4309	39720	294508	ENSMUSG00000041817.14	ENCODEMT000294508	Fam169a	ENCODEMT000294508	Known	ISM	Suffix	0.30000001192092896	None	None	None	None
m54284U_191213_120042/95946019/ccs	PacBio_Hippocampus_Rep2	mm10_ERCC_SIRV	chr9	45370276	45396156	+	8	1698	27649	72191	ENSMUSG00000066705.7	ENSMUST00000085939.7	Fxyd6	Fxyd6-201	Known	Known	None	0.10000000149011612	None	None	None	None
m54284U_191109_043049/525685/ccs	PacBio_Cortex_Rep2	mm10_ERCC_SIRV	chr7	45062435	45077881	+	9	1506	21327	55619	ENSMUSG00000003421.13	ENSMUST00000003513.10	Nosip	Nosip-201	Known	Known	None	0.4000000059604645	None	None	None	None
m54284U_191213_120042/28248315/ccs	PacBio_Hippocampus_Rep2	mm10_ERCC_SIRV	chr19	47015189	46887717	-	18	3293	51013	294511	ENSMUSG00000025041.17	ENCODEMT000294511	Nt5c2	ENCODEMT000294511	Known	NNC	None	0.20000000298023224	None	None	None	None
m54284U_191212_053548/129238636/ccs	PacBio_Hippocampus_Rep1	mm10_ERCC_SIRV	chrX	142228695	142239690	+	4	2544	53391	138538	ENSMUSG00000042271.13	ENSMUST00000112913.1	Nxt2	Nxt2-202	Known	Known	None	0.20000000298023224	None	None	None	None
m54284U_191213_120042/62784448/ccs	PacBio_Hippocampus_Rep2	mm10_ERCC_SIRV	chr3	104865084	104926833	+	14	1916	9189	24028	ENSMUSG00000045576.16	ENSMUST00000059271.12	St7l	St7l-201	Known	Known	None	0.550000011920929	None	None	None	None
m54284U_191213_120042/177144998/ccs	PacBio_Hippocampus_Rep2	mm10_ERCC_SIRV	chr15	81872500	81915129	+	18	2723	43852	112974	ENSMUSG00000022477.13	ENSMUST00000023116.6	Aco2	Aco2-201	Known	Known	None	0.20000000298023224	None	None	None	None
m54284U_191109_043049/16124008/ccs	PacBio_Cortex_Rep2	mm10_ERCC_SIRV	chr17	43568665	43612170	+	12	1670	47581	124236	ENSMUSG00000023913.17	ENSMUST00000024706.11	Pla2g7	Pla2g7-201	Known	Known	None	0.6499999761581421	None	None	None	None
m54284U_191109_043049/172952153/ccs	PacBio_Cortex_Rep2	mm10_ERCC_SIRV	chr6	88045244	87999160	-	6	2101	18050	47222	ENSMUSG00000079477.9	ENSMUST00000113600.9	Rab7	Rab7-205	Known	Known	None	0.3499999940395355	None	None	None	None
m54284U_191213_120042/130942458/ccs	PacBio_Hippocampus_Rep2	mm10_ERCC_SIRV	chr9	45370276	45396156	+	8	1695	27649	72192	ENSMUSG00000066705.7	ENSMUST00000217381.1	Fxyd6	Fxyd6-203	Known	Known	None	0.10000000149011612	None	None	None	None
m54284U_191212_053548/116327400/ccs	PacBio_Hippocampus_Rep1	mm10_ERCC_SIRV	chr5	67745630	67621752	-	19	2737	14205	294113	ENSMUSG00000037685.15	ENCODEMT000294113	Atp8a1	ENCODEMT000294113	Known	ISM	Suffix	0.550000011920929	None	None	None	None
m54284U_191213_120042/110493943/ccs	PacBio_Hippocampus_Rep2	mm10_ERCC_SIRV	chr1	87510349	87476838	-	13	2723	1509	3718	ENSMUSG00000026259.14	ENSMUST00000027477.14	Ngef	Ngef-201	Known	Known	None	0.5	None	None	None	None
m54284U_191107_221739/74057205/ccs	PacBio_Cortex_Rep1	mm10_ERCC_SIRV	chr13	97093646	97129521	+	11	4293	39720	294508	ENSMUSG00000041817.14	ENCODEMT000294508	Fam169a	ENCODEMT000294508	Known	ISM	Suffix	0.05000000074505806	None	None	None	None
m54284U_191212_053548/110690437/ccs	PacBio_Hippocampus_Rep1	mm10_ERCC_SIRV	chr11	58938871	58932290	-	4	1902	33086	86744	ENSMUSG00000020496.9	ENSMUST00000094151.5	Rnf187	Rnf187-201	Known	Known	None	0.10000000149011612	None	None	None	None
m54284U_191213_120042/67044518/ccs	PacBio_Hippocampus_Rep2	mm10_ERCC_SIRV	chr3	104865084	104926837	+	14	1920	9189	24028	ENSMUSG00000045576.16	ENSMUST00000059271.12	St7l	St7l-201	Known	Known	None	0.44999998807907104	None	None	None	None
m54284U_191213_120042/179307166/ccs	PacBio_Hippocampus_Rep2	mm10_ERCC_SIRV	chr15	81872500	81915101	+	18	2695	43852	112974	ENSMUSG00000022477.13	ENSMUST00000023116.6	Aco2	Aco2-201	Known	Known	None	0.800000011920929	None	None	None	None
m54284U_191213_120042/141231844/ccs	PacBio_Hippocampus_Rep2	mm10_ERCC_SIRV	chr9	45370276	45396156	+	8	1695	27649	72192	ENSMUSG00000066705.7	ENSMUST00000217381.1	Fxyd6	Fxyd6-203	Known	Known	None	0.10000000149011612	None	None	None	None
m54284U_191107_221739/103153901/ccs	PacBio_Cortex_Rep1	mm10_ERCC_SIRV	chr7	45062441	45078200	+	9	1819	21327	55619	ENSMUSG00000003421.13	ENSMUST00000003513.10	Nosip	Nosip-201	Known	Known	None	0.30000001192092896	None	None	None	None
m54284U_191212_053548/150342402/ccs	PacBio_Hippocampus_Rep1	mm10_ERCC_SIRV	chrX	142228695	142239688	+	4	2542	53391	138538	ENSMUSG00000042271.13	ENSMUST00000112913.1	Nxt2	Nxt2-202	Known	Known	None	0.25	None	None	None	None
m54284U_191212_053548/117900115/ccs	PacBio_Hippocampus_Rep1	mm10_ERCC_SIRV	chr5	67767135	67621752	-	26	3355	14205	294100	ENSMUSG00000037685.15	ENCODEMT000294100	Atp8a1	ENCODEMT000294100	Known	ISM	Suffix	0.550000011920929	None	None	None	None
m54284U_191107_221739/155386305/ccs	PacBio_Cortex_Rep1	mm10_ERCC_SIRV	chr7	45062441	45077413	+	9	1028	21327	294512	ENSMUSG00000003421.13	ENCODEMT000294512	Nosip	ENCODEMT000294512	Known	NNC	None	0.10000000149011612	None	None	None	None
m54284U_191109_043049/28641396/ccs	PacBio_Cortex_Rep2	mm10_ERCC_SIRV	chr17	43568665	43612193	+	12	1693	47581	124236	ENSMUSG00000023913.17	ENSMUST00000024706.11	Pla2g7	Pla2g7-201	Known	Known	None	0.4000000059604645	None	None	None	None
m54284U_191212_053548/156566591/ccs	PacBio_Hippocampus_Rep1	mm10_ERCC_SIRV	chr6	88045230	87999160	-	6	2093	18050	47222	ENSMUSG00000079477.9	ENSMUST00000113600.9	Rab7	Rab7-205	Known	Known	None	0.3499999940395355	None	None	None	None
m54284U_191213_120042/71174955/ccs	PacBio_Hippocampus_Rep2	mm10_ERCC_SIRV	chr3	104865084	104926829	+	14	1912	9189	24028	ENSMUSG00000045576.16	ENSMUST00000059271.12	St7l	St7l-201	Known	Known	None	0.5	None	None	None	None
m54284U_191107_221739/128451813/ccs	PacBio_Cortex_Rep1	mm10_ERCC_SIRV	chr13	97094084	97129509	+	10	4215	39720	294513	ENSMUSG00000041817.14	ENCODEMT000294513	Fam169a	ENCODEMT000294513	Known	ISM	Suffix	0.25	None	None	None	None
m54284U_191107_221739/526472/ccs	PacBio_Cortex_Rep1	mm10_ERCC_SIRV	chr15	81872501	81915101	+	18	2694	43852	112974	ENSMUSG00000022477.13	ENSMUST00000023116.6	Aco2	Aco2-201	Known	Known	None	0.800000011920929	None	None	None	None
m54284U_191213_120042/110495304/ccs	PacBio_Hippocampus_Rep2	mm10_ERCC_SIRV	chr1	87510344	87476838	-	13	2724	1509	3718	ENSMUSG00000026259.14	ENSMUST00000027477.14	Ngef	Ngef-201	Known	Known	None	0.5	None	None	None	None
m54284U_191213_120042/163645158/ccs	PacBio_Hippocampus_Rep2	mm10_ERCC_SIRV	chr9	45370276	45396151	+	8	1693	27649	72191	ENSMUSG00000066705.7	ENSMUST00000085939.7	Fxyd6	Fxyd6-201	Known	Known	None	0.15000000596046448	None	None	None	None
m54284U_191212_053548/118359024/ccs	PacBio_Hippocampus_Rep1	mm10_ERCC_SIRV	chr5	67847368	67621752	-	37	4500	14205	37089	ENSMUSG00000037685.15	ENSMUST00000037380.14	Atp8a1	Atp8a1-201	Known	Known	None	0.550000011920929	None	None	None	None
m54284U_191107_221739/159056804/ccs	PacBio_Cortex_Rep1	mm10_ERCC_SIRV	chrX	142228697	142239690	+	4	2542	53391	138538	ENSMUSG00000042271.13	ENSMUST00000112913.1	Nxt2	Nxt2-202	Known	Known	None	0.20000000298023224	None	None	None	None
m54284U_191212_053548/112395841/ccs	PacBio_Hippocampus_Rep1	mm10_ERCC_SIRV	chr11	58938881	58932290	-	4	1912	33086	86744	ENSMUSG00000020496.9	ENSMUST00000094151.5	Rnf187	Rnf187-201	Known	Known	None	0.10000000149011612	None	None	None	None
m54284U_191109_043049/31851637/ccs	PacBio_Cortex_Rep2	mm10_ERCC_SIRV	chr17	43568665	43612191	+	12	1691	47581	124236	ENSMUSG00000023913.17	ENSMUST00000024706.11	Pla2g7	Pla2g7-201	Known	Known	None	0.3499999940395355	None	None	None	None
m54284U_191107_221739/7539411/ccs	PacBio_Cortex_Rep1	mm10_ERCC_SIRV	chr19	46891700	46887718	-	5	1786	51013	294421	ENSMUSG00000025041.17	ENCODEMT000294421	Nt5c2	ENCODEMT000294421	Known	ISM	Suffix	0.25	None	None	None	None
m54284U_191109_043049/17303497/ccs	PacBio_Cortex_Rep2	mm10_ERCC_SIRV	chr7	45062441	45077418	+	9	1037	21327	55619	ENSMUSG00000003421.13	ENSMUST00000003513.10	Nosip	Nosip-201	Known	Known	None	0.15000000596046448	None	None	None	None
m54284U_191213_120042/164104268/ccs	PacBio_Hippocampus_Rep2	mm10_ERCC_SIRV	chr9	45370276	45396158	+	8	1697	27649	72192	ENSMUSG00000066705.7	ENSMUST00000217381.1	Fxyd6	Fxyd6-203	Known	Known	None	0.10000000149011612	None	None	None	None
m54284U_191107_221739/1114121/ccs	PacBio_Cortex_Rep1	mm10_ERCC_SIRV	chr15	81872501	81915101	+	18	2694	43852	112974	ENSMUSG00000022477.13	ENSMUST00000023116.6	Aco2	Aco2-201	Known	Known	None	0.800000011920929	None	None	None	None
m54284U_191213_120042/85329093/ccs	PacBio_Hippocampus_Rep2	mm10_ERCC_SIRV	chr3	104865084	104926836	+	14	1919	9189	24028	ENSMUSG00000045576.16	ENSMUST00000059271.12	St7l	St7l-201	Known	Known	None	0.44999998807907104	None	None	None	None
m54284U_191212_053548/134613678/ccs	PacBio_Hippocampus_Rep1	mm10_ERCC_SIRV	chr5	67847424	67621752	-	37	4556	14205	37089	ENSMUSG00000037685.15	ENSMUST00000037380.14	Atp8a1	Atp8a1-201	Known	Known	None	0.550000011920929	None	None	None	None
m54284U_191213_120042/1835153/ccs	PacBio_Hippocampus_Rep2	mm10_ERCC_SIRV	chr6	88045227	87999161	-	6	2061	18050	47222	ENSMUSG00000079477.9	ENSMUST00000113600.9	Rab7	Rab7-205	Known	Known	None	0.3499999940395355	None	None	None	None
m54284U_191109_043049/52167721/ccs	PacBio_Cortex_Rep2	mm10_ERCC_SIRV	chr13	97097538	97129521	+	9	4165	39720	294514	ENSMUSG00000041817.14	ENCODEMT000294514	Fam169a	ENCODEMT000294514	Known	ISM	Suffix	0.10000000149011612	None	None	None	None
m54284U_191213_120042/110757349/ccs	PacBio_Hippocampus_Rep2	mm10_ERCC_SIRV	chr1	87509295	87476873	-	12	2384	1509	291919	ENSMUSG00000026259.14	ENCODEMT000291919	Ngef	ENCODEMT000291919	Known	ISM	Suffix	0.5	None	None	None	None
m54284U_191109_043049/21563340/ccs	PacBio_Cortex_Rep2	mm10_ERCC_SIRV	chrX	142228697	142239695	+	4	2547	53391	138538	ENSMUSG00000042271.13	ENSMUST00000112913.1	Nxt2	Nxt2-202	Known	Known	None	0.20000000298023224	None	None	None	None
m54284U_191109_043049/31852981/ccs	PacBio_Cortex_Rep2	mm10_ERCC_SIRV	chr17	43568665	43612193	+	12	1693	47581	124236	ENSMUSG00000023913.17	ENSMUST00000024706.11	Pla2g7	Pla2g7-201	Known	Known	None	0.4000000059604645	None	None	None	None
m54284U_191107_221739/3147757/ccs	PacBio_Cortex_Rep1	mm10_ERCC_SIRV	chr15	81872501	81915101	+	18	2694	43852	112974	ENSMUSG00000022477.13	ENSMUST00000023116.6	Aco2	Aco2-201	Known	Known	None	0.800000011920929	None	None	None	None
m54284U_191107_221739/79497613/ccs	PacBio_Cortex_Rep1	mm10_ERCC_SIRV	chr9	45370277	45396156	+	8	1694	27649	72192	ENSMUSG00000066705.7	ENSMUST00000217381.1	Fxyd6	Fxyd6-203	Known	Known	None	0.10000000149011612	None	None	None	None
m54284U_191107_221739/7668220/ccs	PacBio_Cortex_Rep1	mm10_ERCC_SIRV	chr19	46962299	46887718	-	18	2830	51013	133830	ENSMUSG00000025041.17	ENSMUST00000168536.8	Nt5c2	Nt5c2-202	Known	Known	None	0.25	None	None	None	None
m54284U_191109_043049/47384733/ccs	PacBio_Cortex_Rep2	mm10_ERCC_SIRV	chr7	45062441	45078210	+	9	1829	21327	55619	ENSMUSG00000003421.13	ENSMUST00000003513.10	Nosip	Nosip-201	Known	Known	None	0.20000000298023224	None	None	None	None
m54284U_191212_053548/138348756/ccs	PacBio_Hippocampus_Rep1	mm10_ERCC_SIRV	chr5	67847449	67621752	-	36	4518	14205	294093	ENSMUSG00000037685.15	ENCODEMT000294093	Atp8a1	ENCODEMT000294093	Known	NIC	None	0.550000011920929	None	None	None	None
m54284U_191213_120042/91095159/ccs	PacBio_Hippocampus_Rep2	mm10_ERCC_SIRV	chr3	104865084	104926836	+	14	1919	9189	24028	ENSMUSG00000045576.16	ENSMUST00000059271.12	St7l	St7l-201	Known	Known	None	0.44999998807907104	None	None	None	None
m54284U_191212_053548/112855400/ccs	PacBio_Hippocampus_Rep1	mm10_ERCC_SIRV	chr11	58938856	58932290	-	4	1887	33086	86744	ENSMUSG00000020496.9	ENSMUST00000094151.5	Rnf187	Rnf187-201	Known	Known	None	0.10000000149011612	None	None	None	None
m54284U_191212_053548/108659158/ccs	PacBio_Hippocampus_Rep1	mm10_ERCC_SIRV	chr6	88045221	87999162	-	6	2054	18050	47222	ENSMUSG00000079477.9	ENSMUST00000113600.9	Rab7	Rab7-205	Known	Known	None	0.3499999940395355	None	None	None	None
m54284U_191107_221739/4195424/ccs	PacBio_Cortex_Rep1	mm10_ERCC_SIRV	chr15	81872501	81915131	+	18	2724	43852	112974	ENSMUSG00000022477.13	ENSMUST00000023116.6	Aco2	Aco2-201	Known	Known	None	0.20000000298023224	None	None	None	None
m54284U_191109_043049/38405792/ccs	PacBio_Cortex_Rep2	mm10_ERCC_SIRV	chr17	43568665	43612193	+	12	1693	47581	124236	ENSMUSG00000023913.17	ENSMUST00000024706.11	Pla2g7	Pla2g7-201	Known	Known	None	0.4000000059604645	None	None	None	None
m54284U_191109_043049/73662983/ccs	PacBio_Cortex_Rep2	mm10_ERCC_SIRV	chrX	142228697	142239694	+	4	2546	53391	138538	ENSMUSG00000042271.13	ENSMUST00000112913.1	Nxt2	Nxt2-202	Known	Known	None	0.20000000298023224	None	None	None	None
m54284U_191213_120042/111216715/ccs	PacBio_Hippocampus_Rep2	mm10_ERCC_SIRV	chr1	87510351	87476838	-	13	2731	1509	3718	ENSMUSG00000026259.14	ENSMUST00000027477.14	Ngef	Ngef-201	Known	Known	None	0.5	None	None	None	None
m54284U_191107_221739/102697567/ccs	PacBio_Cortex_Rep1	mm10_ERCC_SIRV	chr9	45370277	45396158	+	8	1696	27649	72192	ENSMUSG00000066705.7	ENSMUST00000217381.1	Fxyd6	Fxyd6-203	Known	Known	None	0.10000000149011612	None	None	None	None
m54284U_191212_053548/149292880/ccs	PacBio_Hippocampus_Rep1	mm10_ERCC_SIRV	chr5	67847405	67621752	-	37	4537	14205	37089	ENSMUSG00000037685.15	ENSMUST00000037380.14	Atp8a1	Atp8a1-201	Known	Known	None	0.550000011920929	None	None	None	None
m54284U_191107_221739/32114178/ccs	PacBio_Cortex_Rep1	mm10_ERCC_SIRV	chr19	46962303	46887718	-	20	3108	51013	294515	ENSMUSG00000025041.17	ENCODEMT000294515	Nt5c2	ENCODEMT000294515	Known	NIC	None	0.25	None	None	None	None
m54284U_191109_043049/166725574/ccs	PacBio_Cortex_Rep2	mm10_ERCC_SIRV	chr7	45062441	45078503	+	9	2122	21327	55619	ENSMUSG00000003421.13	ENSMUST00000003513.10	Nosip	Nosip-201	Known	Known	None	0.20000000298023224	None	None	None	None
m54284U_191213_120042/93847620/ccs	PacBio_Hippocampus_Rep2	mm10_ERCC_SIRV	chr3	104865084	104926837	+	14	1920	9189	24028	ENSMUSG00000045576.16	ENSMUST00000059271.12	St7l	St7l-201	Known	Known	None	0.44999998807907104	None	None	None	None
m54284U_191212_053548/108399159/ccs	PacBio_Hippocampus_Rep1	mm10_ERCC_SIRV	chr13	97097545	97129500	+	9	4145	39720	294514	ENSMUSG00000041817.14	ENCODEMT000294514	Fam169a	ENCODEMT000294514	Known	ISM	Suffix	0.30000001192092896	None	None	None	None
m54284U_191107_221739/4195526/ccs	PacBio_Cortex_Rep1	mm10_ERCC_SIRV	chr15	81872501	81915101	+	18	2694	43852	112974	ENSMUSG00000022477.13	ENSMUST00000023116.6	Aco2	Aco2-201	Known	Known	None	0.800000011920929	None	None	None	None
m54284U_191212_053548/92800060/ccs	PacBio_Hippocampus_Rep1	mm10_ERCC_SIRV	chr6	88045250	87999164	-	6	2089	18050	47222	ENSMUSG00000079477.9	ENSMUST00000113600.9	Rab7	Rab7-205	Known	Known	None	0.30000001192092896	None	None	None	None
m54284U_191109_043049/44042364/ccs	PacBio_Cortex_Rep2	mm10_ERCC_SIRV	chr17	43568665	43612193	+	12	1693	47581	124236	ENSMUSG00000023913.17	ENSMUST00000024706.11	Pla2g7	Pla2g7-201	Known	Known	None	0.4000000059604645	None	None	None	None
m54284U_191107_221739/119472257/ccs	PacBio_Cortex_Rep1	mm10_ERCC_SIRV	chr9	45370277	45396153	+	8	1694	27649	72191	ENSMUSG00000066705.7	ENSMUST00000085939.7	Fxyd6	Fxyd6-201	Known	Known	None	0.15000000596046448	None	None	None	None
m54284U_191212_053548/112855776/ccs	PacBio_Hippocampus_Rep1	mm10_ERCC_SIRV	chr11	58938918	58932290	-	4	1949	33086	86744	ENSMUSG00000020496.9	ENSMUST00000094151.5	Rnf187	Rnf187-201	Known	Known	None	0.10000000149011612	None	None	None	None
m54284U_191213_120042/10552093/ccs	PacBio_Hippocampus_Rep2	mm10_ERCC_SIRV	chrX	142228697	142239690	+	4	2542	53391	138538	ENSMUSG00000042271.13	ENSMUST00000112913.1	Nxt2	Nxt2-202	Known	Known	None	0.20000000298023224	None	None	None	None
m54284U_191212_053548/17826409/ccs	PacBio_Hippocampus_Rep1	mm10_ERCC_SIRV	chr7	45062441	45077888	+	9	1432	21327	55618	ENSMUSG00000003421.13	ENSMUST00000107829.8	Nosip	Nosip-202	Known	Known	None	0.25	None	None	None	None
m54284U_191213_120042/111217014/ccs	PacBio_Hippocampus_Rep2	mm10_ERCC_SIRV	chr1	87510343	87476838	-	13	2723	1509	3718	ENSMUSG00000026259.14	ENSMUST00000027477.14	Ngef	Ngef-201	Known	Known	None	0.5	None	None	None	None
m54284U_191107_221739/4980850/ccs	PacBio_Cortex_Rep1	mm10_ERCC_SIRV	chr15	81872501	81915101	+	18	2694	43852	112974	ENSMUSG00000022477.13	ENSMUST00000023116.6	Aco2	Aco2-201	Known	Known	None	0.800000011920929	None	None	None	None
m54284U_191212_053548/5376153/ccs	PacBio_Hippocampus_Rep1	mm10_ERCC_SIRV	chr13	97097576	97129515	+	9	4129	39720	294514	ENSMUSG00000041817.14	ENCODEMT000294514	Fam169a	ENCODEMT000294514	Known	ISM	Suffix	0.10000000149011612	None	None	None	None
m54284U_191212_053548/163578512/ccs	PacBio_Hippocampus_Rep1	mm10_ERCC_SIRV	chr5	67729978	67621752	-	16	2535	14205	294062	ENSMUSG00000037685.15	ENCODEMT000294062	Atp8a1	ENCODEMT000294062	Known	ISM	Suffix	0.550000011920929	None	None	None	None
m54284U_191213_120042/104073025/ccs	PacBio_Hippocampus_Rep2	mm10_ERCC_SIRV	chr3	104865084	104926835	+	14	1918	9189	24028	ENSMUSG00000045576.16	ENSMUST00000059271.12	St7l	St7l-201	Known	Known	None	0.44999998807907104	None	None	None	None
m54284U_191107_221739/35587961/ccs	PacBio_Cortex_Rep1	mm10_ERCC_SIRV	chr19	46962306	46887718	-	18	2830	51013	133830	ENSMUSG00000025041.17	ENSMUST00000168536.8	Nt5c2	Nt5c2-202	Known	Known	None	0.25	None	None	None	None
m54284U_191107_221739/174981607/ccs	PacBio_Cortex_Rep1	mm10_ERCC_SIRV	chr9	45370277	45396156	+	8	1694	27649	72192	ENSMUSG00000066705.7	ENSMUST00000217381.1	Fxyd6	Fxyd6-203	Known	Known	None	0.10000000149011612	None	None	None	None
m54284U_191212_053548/90308621/ccs	PacBio_Hippocampus_Rep1	mm10_ERCC_SIRV	chr6	88045231	87999168	-	6	2058	18050	47222	ENSMUSG00000079477.9	ENSMUST00000113600.9	Rab7	Rab7-205	Known	Known	None	0.25	None	None	None	None
m54284U_191109_043049/44632296/ccs	PacBio_Cortex_Rep2	mm10_ERCC_SIRV	chr17	43568665	43612193	+	12	1693	47581	124236	ENSMUSG00000023913.17	ENSMUST00000024706.11	Pla2g7	Pla2g7-201	Known	Known	None	0.4000000059604645	None	None	None	None
m54284U_191109_043049/35719805/ccs	PacBio_Cortex_Rep2	mm10_ERCC_SIRV	chrX	142228699	142239690	+	4	2540	53391	138538	ENSMUSG00000042271.13	ENSMUST00000112913.1	Nxt2	Nxt2-202	Known	Known	None	0.20000000298023224	None	None	None	None
m54284U_191107_221739/4981999/ccs	PacBio_Cortex_Rep1	mm10_ERCC_SIRV	chr15	81872501	81915136	+	18	2729	43852	112974	ENSMUSG00000022477.13	ENSMUST00000023116.6	Aco2	Aco2-201	Known	Known	None	0.15000000596046448	None	None	None	None
m54284U_191212_053548/30147318/ccs	PacBio_Hippocampus_Rep1	mm10_ERCC_SIRV	chr7	45062441	45078198	+	9	1817	21327	55619	ENSMUSG00000003421.13	ENSMUST00000003513.10	Nosip	Nosip-201	Known	Known	None	0.30000001192092896	None	None	None	None
m54284U_191107_221739/177930591/ccs	PacBio_Cortex_Rep1	mm10_ERCC_SIRV	chr9	45370277	45396153	+	8	1694	27649	72191	ENSMUSG00000066705.7	ENSMUST00000085939.7	Fxyd6	Fxyd6-201	Known	Known	None	0.15000000596046448	None	None	None	None
m54284U_191213_120042/28248813/ccs	PacBio_Hippocampus_Rep2	mm10_ERCC_SIRV	chr13	97097690	97130297	+	9	4791	39720	294514	ENSMUSG00000041817.14	ENCODEMT000294514	Fam169a	ENCODEMT000294514	Known	ISM	Suffix	0.20000000298023224	None	None	None	None
m54284U_191212_053548/166134878/ccs	PacBio_Hippocampus_Rep1	mm10_ERCC_SIRV	chr5	67847425	67621752	-	37	4557	14205	37089	ENSMUSG00000037685.15	ENSMUST00000037380.14	Atp8a1	Atp8a1-201	Known	Known	None	0.550000011920929	None	None	None	None
m54284U_191107_221739/64619457/ccs	PacBio_Cortex_Rep1	mm10_ERCC_SIRV	chr19	47015159	46887718	-	18	3264	51013	133835	ENSMUSG00000025041.17	ENSMUST00000172239.2	Nt5c2	Nt5c2-203	Known	Known	None	0.25	None	None	None	None
m54284U_191213_120042/106431644/ccs	PacBio_Hippocampus_Rep2	mm10_ERCC_SIRV	chr3	104865089	104926837	+	15	1960	9189	294305	ENSMUSG00000045576.16	ENCODEMT000294305	St7l	ENCODEMT000294305	Known	NIC	None	0.44999998807907104	None	None	None	None
m54284U_191212_053548/112984609/ccs	PacBio_Hippocampus_Rep1	mm10_ERCC_SIRV	chr11	58938901	58932290	-	4	1926	33086	86744	ENSMUSG00000020496.9	ENSMUST00000094151.5	Rnf187	Rnf187-201	Known	Known	None	0.10000000149011612	None	None	None	None
m54284U_191213_120042/111413823/ccs	PacBio_Hippocampus_Rep2	mm10_ERCC_SIRV	chr1	87510395	87476838	-	13	2775	1509	3718	ENSMUSG00000026259.14	ENSMUST00000027477.14	Ngef	Ngef-201	Known	Known	None	0.5	None	None	None	None
m54284U_191107_221739/11733519/ccs	PacBio_Cortex_Rep1	mm10_ERCC_SIRV	chr15	81872501	81915101	+	18	2694	43852	112974	ENSMUSG00000022477.13	ENSMUST00000023116.6	Aco2	Aco2-201	Known	Known	None	0.800000011920929	None	None	None	None
m54284U_191109_043049/45090208/ccs	PacBio_Cortex_Rep2	mm10_ERCC_SIRV	chr17	43568665	43612193	+	12	1693	47581	124236	ENSMUSG00000023913.17	ENSMUST00000024706.11	Pla2g7	Pla2g7-201	Known	Known	None	0.4000000059604645	None	None	None	None
m54284U_191109_043049/40962532/ccs	PacBio_Cortex_Rep2	mm10_ERCC_SIRV	chrX	142228699	142239690	+	4	2540	53391	138538	ENSMUSG00000042271.13	ENSMUST00000112913.1	Nxt2	Nxt2-202	Known	Known	None	0.20000000298023224	None	None	None	None
m54284U_191109_043049/11666179/ccs	PacBio_Cortex_Rep2	mm10_ERCC_SIRV	chr9	45370277	45396158	+	8	1696	27649	72192	ENSMUSG00000066705.7	ENSMUST00000217381.1	Fxyd6	Fxyd6-203	Known	Known	None	0.10000000149011612	None	None	None	None
m54284U_191212_053548/35457828/ccs	PacBio_Hippocampus_Rep1	mm10_ERCC_SIRV	chr7	45062441	45078201	+	9	1745	21327	55618	ENSMUSG00000003421.13	ENSMUST00000107829.8	Nosip	Nosip-202	Known	Known	None	0.25	None	None	None	None
m54284U_191109_043049/2294234/ccs	PacBio_Cortex_Rep2	mm10_ERCC_SIRV	chr6	88045240	87999170	-	6	2059	18050	47222	ENSMUSG00000079477.9	ENSMUST00000113600.9	Rab7	Rab7-205	Known	Known	None	0.25	None	None	None	None
m54284U_191107_221739/78578941/ccs	PacBio_Cortex_Rep1	mm10_ERCC_SIRV	chr13	97106904	97103765	-	1	3165	68480	294516	ENCODEMG000068480	ENCODEMT000294516	ENCODEMG000068480	ENCODEMT000294516	Antisense	Antisense	None	0.949999988079071	None	None	None	None
m54284U_191212_053548/173474323/ccs	PacBio_Hippocampus_Rep1	mm10_ERCC_SIRV	chr5	67847431	67621752	-	37	4572	14205	37089	ENSMUSG00000037685.15	ENSMUST00000037380.14	Atp8a1	Atp8a1-201	Known	Known	None	0.550000011920929	None	None	None	None
m54284U_191107_221739/14484220/ccs	PacBio_Cortex_Rep1	mm10_ERCC_SIRV	chr15	81872501	81915100	+	18	2693	43852	112974	ENSMUSG00000022477.13	ENSMUST00000023116.6	Aco2	Aco2-201	Known	Known	None	0.800000011920929	None	None	None	None
m54284U_191213_120042/115344787/ccs	PacBio_Hippocampus_Rep2	mm10_ERCC_SIRV	chr3	104865084	104926837	+	14	1920	9189	24028	ENSMUSG00000045576.16	ENSMUST00000059271.12	St7l	St7l-201	Known	Known	None	0.44999998807907104	None	None	None	None
m54284U_191107_221739/86575409/ccs	PacBio_Cortex_Rep1	mm10_ERCC_SIRV	chr19	47015138	46887718	-	18	3243	51013	133835	ENSMUSG00000025041.17	ENSMUST00000172239.2	Nt5c2	Nt5c2-203	Known	Known	None	0.25	None	None	None	None
m54284U_191109_043049/51251296/ccs	PacBio_Cortex_Rep2	mm10_ERCC_SIRV	chr17	43568665	43612193	+	12	1693	47581	124236	ENSMUSG00000023913.17	ENSMUST00000024706.11	Pla2g7	Pla2g7-201	Known	Known	None	0.4000000059604645	None	None	None	None
m54284U_191109_043049/59441786/ccs	PacBio_Cortex_Rep2	mm10_ERCC_SIRV	chr9	45370277	45396125	+	8	1666	27649	72191	ENSMUSG00000066705.7	ENSMUST00000085939.7	Fxyd6	Fxyd6-201	Known	Known	None	0.699999988079071	None	None	None	None
m54284U_191213_120042/111935852/ccs	PacBio_Hippocampus_Rep2	mm10_ERCC_SIRV	chr1	87510349	87476838	-	13	2729	1509	3718	ENSMUSG00000026259.14	ENSMUST00000027477.14	Ngef	Ngef-201	Known	Known	None	0.5	None	None	None	None
m54284U_191212_053548/79956560/ccs	PacBio_Hippocampus_Rep1	mm10_ERCC_SIRV	chr7	45062441	45078200	+	9	1819	21327	55619	ENSMUSG00000003421.13	ENSMUST00000003513.10	Nosip	Nosip-201	Known	Known	None	0.30000001192092896	None	None	None	None
m54284U_191109_043049/114360820/ccs	PacBio_Cortex_Rep2	mm10_ERCC_SIRV	chrX	142228699	142239688	+	4	2538	53391	138538	ENSMUSG00000042271.13	ENSMUST00000112913.1	Nxt2	Nxt2-202	Known	Known	None	0.25	None	None	None	None
m54284U_191107_221739/108201103/ccs	PacBio_Cortex_Rep1	mm10_ERCC_SIRV	chr19	46950905	46887718	-	20	3027	51013	294517	ENSMUSG00000025041.17	ENCODEMT000294517	Nt5c2	ENCODEMT000294517	Known	NNC	None	0.25	None	None	None	None
m54284U_191109_043049/63112303/ccs	PacBio_Cortex_Rep2	mm10_ERCC_SIRV	chr13	97105060	97103765	-	1	1246	68480	294516	ENCODEMG000068480	ENCODEMT000294516	ENCODEMG000068480	ENCODEMT000294516	Antisense	Antisense	None	0.949999988079071	None	None	None	None
m54284U_191212_053548/113379901/ccs	PacBio_Hippocampus_Rep1	mm10_ERCC_SIRV	chr11	58938890	58932290	-	4	1921	33086	86744	ENSMUSG00000020496.9	ENSMUST00000094151.5	Rnf187	Rnf187-201	Known	Known	None	0.10000000149011612	None	None	None	None
m54284U_191107_221739/14746016/ccs	PacBio_Cortex_Rep1	mm10_ERCC_SIRV	chr15	81872501	81915101	+	18	2694	43852	112974	ENSMUSG00000022477.13	ENSMUST00000023116.6	Aco2	Aco2-201	Known	Known	None	0.800000011920929	None	None	None	None
m54284U_191212_053548/174129505/ccs	PacBio_Hippocampus_Rep1	mm10_ERCC_SIRV	chr5	67847431	67621752	-	37	4563	14205	37089	ENSMUSG00000037685.15	ENSMUST00000037380.14	Atp8a1	Atp8a1-201	Known	Known	None	0.550000011920929	None	None	None	None
m54284U_191212_053548/38275907/ccs	PacBio_Hippocampus_Rep1	mm10_ERCC_SIRV	chr6	88045231	87999170	-	6	2044	18050	47222	ENSMUSG00000079477.9	ENSMUST00000113600.9	Rab7	Rab7-205	Known	Known	None	0.25	None	None	None	None
m54284U_191109_043049/117704165/ccs	PacBio_Cortex_Rep2	mm10_ERCC_SIRV	chr9	45370277	45396158	+	8	1696	27649	72192	ENSMUSG00000066705.7	ENSMUST00000217381.1	Fxyd6	Fxyd6-203	Known	Known	None	0.10000000149011612	None	None	None	None
m54284U_191109_043049/72813035/ccs	PacBio_Cortex_Rep2	mm10_ERCC_SIRV	chr13	97105060	97103765	-	1	1246	68480	294516	ENCODEMG000068480	ENCODEMT000294516	ENCODEMG000068480	ENCODEMT000294516	Antisense	Antisense	None	0.949999988079071	None	None	None	None
m54284U_191109_043049/65536580/ccs	PacBio_Cortex_Rep2	mm10_ERCC_SIRV	chr17	43568665	43612179	+	12	1679	47581	124236	ENSMUSG00000023913.17	ENSMUST00000024706.11	Pla2g7	Pla2g7-201	Known	Known	None	0.699999988079071	None	None	None	None
m54284U_191212_053548/88410154/ccs	PacBio_Hippocampus_Rep1	mm10_ERCC_SIRV	chr7	45062441	45078207	+	9	1826	21327	55619	ENSMUSG00000003421.13	ENSMUST00000003513.10	Nosip	Nosip-201	Known	Known	None	0.15000000596046448	None	None	None	None
m54284U_191213_120042/120522615/ccs	PacBio_Hippocampus_Rep2	mm10_ERCC_SIRV	chr3	104865084	104926860	+	14	1943	9189	24028	ENSMUSG00000045576.16	ENSMUST00000059271.12	St7l	St7l-201	Known	Known	None	0.20000000298023224	None	None	None	None
m54284U_191212_053548/31590491/ccs	PacBio_Hippocampus_Rep1	mm10_ERCC_SIRV	chr13	97106955	97103765	-	1	3141	68480	294516	ENCODEMG000068480	ENCODEMT000294516	ENCODEMG000068480	ENCODEMT000294516	Antisense	Antisense	None	0.949999988079071	None	None	None	None
m54284U_191213_120042/123339971/ccs	PacBio_Hippocampus_Rep2	mm10_ERCC_SIRV	chr3	104865084	104926837	+	13	1841	9189	294518	ENSMUSG00000045576.16	ENCODEMT000294518	St7l	ENCODEMT000294518	Known	NIC	None	0.44999998807907104	None	None	None	None
m54284U_191212_053548/73337409/ccs	PacBio_Hippocampus_Rep1	mm10_ERCC_SIRV	chrX	142228700	142239688	+	4	2537	53391	138538	ENSMUSG00000042271.13	ENSMUST00000112913.1	Nxt2	Nxt2-202	Known	Known	None	0.25	None	None	None	None
m54284U_191107_221739/15140742/ccs	PacBio_Cortex_Rep1	mm10_ERCC_SIRV	chr15	81872501	81915101	+	18	2694	43852	112974	ENSMUSG00000022477.13	ENSMUST00000023116.6	Aco2	Aco2-201	Known	Known	None	0.800000011920929	None	None	None	None
m54284U_191212_053548/179701584/ccs	PacBio_Hippocampus_Rep1	mm10_ERCC_SIRV	chr5	67847409	67621752	-	37	4541	14205	37089	ENSMUSG00000037685.15	ENSMUST00000037380.14	Atp8a1	Atp8a1-201	Known	Known	None	0.550000011920929	None	None	None	None
m54284U_191213_120042/111938020/ccs	PacBio_Hippocampus_Rep2	mm10_ERCC_SIRV	chr1	87510367	87476838	-	13	2747	1509	3718	ENSMUSG00000026259.14	ENSMUST00000027477.14	Ngef	Ngef-201	Known	Known	None	0.5	None	None	None	None
m54284U_191212_053548/61670260/ccs	PacBio_Hippocampus_Rep1	mm10_ERCC_SIRV	chr13	97105060	97103765	-	1	1246	68480	294516	ENCODEMG000068480	ENCODEMT000294516	ENCODEMG000068480	ENCODEMT000294516	Antisense	Antisense	None	0.949999988079071	None	None	None	None
m54284U_191109_043049/127535746/ccs	PacBio_Cortex_Rep2	mm10_ERCC_SIRV	chr9	45370277	45396152	+	8	1693	27649	72191	ENSMUSG00000066705.7	ENSMUST00000085939.7	Fxyd6	Fxyd6-201	Known	Known	None	0.15000000596046448	None	None	None	None
m54284U_191107_221739/132975021/ccs	PacBio_Cortex_Rep1	mm10_ERCC_SIRV	chr19	46962346	46887718	-	18	2877	51013	133830	ENSMUSG00000025041.17	ENSMUST00000168536.8	Nt5c2	Nt5c2-202	Known	Known	None	0.25	None	None	None	None
m54284U_191212_053548/62458705/ccs	PacBio_Hippocampus_Rep1	mm10_ERCC_SIRV	chr6	88045244	87999171	-	6	2068	18050	47222	ENSMUSG00000079477.9	ENSMUST00000113600.9	Rab7	Rab7-205	Known	Known	None	0.20000000298023224	None	None	None	None
m54284U_191109_043049/73141075/ccs	PacBio_Cortex_Rep2	mm10_ERCC_SIRV	chr17	43568665	43612193	+	12	1693	47581	124236	ENSMUSG00000023913.17	ENSMUST00000024706.11	Pla2g7	Pla2g7-201	Known	Known	None	0.4000000059604645	None	None	None	None
m54284U_191213_120042/14942985/ccs	PacBio_Hippocampus_Rep2	mm10_ERCC_SIRV	chr13	97105060	97103765	-	1	1236	68480	294516	ENCODEMG000068480	ENCODEMT000294516	ENCODEMG000068480	ENCODEMT000294516	Antisense	Antisense	None	0.949999988079071	None	None	None	None
m54284U_191107_221739/15270951/ccs	PacBio_Cortex_Rep1	mm10_ERCC_SIRV	chr15	81872501	81915099	+	18	2692	43852	112974	ENSMUSG00000022477.13	ENSMUST00000023116.6	Aco2	Aco2-201	Known	Known	None	0.800000011920929	None	None	None	None
m54284U_191213_120042/114360433/ccs	PacBio_Hippocampus_Rep2	mm10_ERCC_SIRV	chr7	45062441	45078199	+	9	1818	21327	55619	ENSMUSG00000003421.13	ENSMUST00000003513.10	Nosip	Nosip-201	Known	Known	None	0.30000001192092896	None	None	None	None
m54284U_191109_043049/170985271/ccs	PacBio_Cortex_Rep2	mm10_ERCC_SIRV	chr9	45370277	45396158	+	8	1688	27649	72192	ENSMUSG00000066705.7	ENSMUST00000217381.1	Fxyd6	Fxyd6-203	Known	Known	None	0.10000000149011612	None	None	None	None
m54284U_191213_120042/4130045/ccs	PacBio_Hippocampus_Rep2	mm10_ERCC_SIRV	chr5	67847431	67621752	-	37	4563	14205	37089	ENSMUSG00000037685.15	ENSMUST00000037380.14	Atp8a1	Atp8a1-201	Known	Known	None	0.550000011920929	None	None	None	None
m54284U_191212_053548/113705290/ccs	PacBio_Hippocampus_Rep1	mm10_ERCC_SIRV	chr11	58938885	58932290	-	4	1916	33086	86744	ENSMUSG00000020496.9	ENSMUST00000094151.5	Rnf187	Rnf187-201	Known	Known	None	0.10000000149011612	None	None	None	None
m54284U_191107_221739/98632712/ccs	PacBio_Cortex_Rep1	mm10_ERCC_SIRV	chrX	142228705	142239695	+	4	2537	53391	294519	ENSMUSG00000042271.13	ENCODEMT000294519	Nxt2	ENCODEMT000294519	Known	NIC	None	0.20000000298023224	None	None	None	None
m54284U_191213_120042/66259795/ccs	PacBio_Hippocampus_Rep2	mm10_ERCC_SIRV	chr13	97106507	97103765	-	1	2693	68480	294516	ENCODEMG000068480	ENCODEMT000294516	ENCODEMG000068480	ENCODEMT000294516	Antisense	Antisense	None	0.949999988079071	None	None	None	None
m54284U_191107_221739/16516361/ccs	PacBio_Cortex_Rep1	mm10_ERCC_SIRV	chr15	81872501	81915100	+	18	2693	43852	112974	ENSMUSG00000022477.13	ENSMUST00000023116.6	Aco2	Aco2-201	Known	Known	None	0.800000011920929	None	None	None	None
m54284U_191213_120042/131137610/ccs	PacBio_Hippocampus_Rep2	mm10_ERCC_SIRV	chr3	104865084	104926837	+	14	1920	9189	24028	ENSMUSG00000045576.16	ENSMUST00000059271.12	St7l	St7l-201	Known	Known	None	0.44999998807907104	None	None	None	None
m54284U_191213_120042/112132788/ccs	PacBio_Hippocampus_Rep2	mm10_ERCC_SIRV	chr1	87510353	87476838	-	13	2733	1509	3718	ENSMUSG00000026259.14	ENSMUST00000027477.14	Ngef	Ngef-201	Known	Known	None	0.5	None	None	None	None
m54284U_191212_053548/4194799/ccs	PacBio_Hippocampus_Rep1	mm10_ERCC_SIRV	chr9	45370277	45396150	+	8	1688	27649	72192	ENSMUSG00000066705.7	ENSMUST00000217381.1	Fxyd6	Fxyd6-203	Known	Known	None	0.15000000596046448	None	None	None	None
m54284U_191213_120042/158532055/ccs	PacBio_Hippocampus_Rep2	mm10_ERCC_SIRV	chr13	97105057	97103765	-	1	1243	68480	294516	ENCODEMG000068480	ENCODEMT000294516	ENCODEMG000068480	ENCODEMT000294516	Antisense	Antisense	None	0.949999988079071	None	None	None	None
m54284U_191109_043049/99484268/ccs	PacBio_Cortex_Rep2	mm10_ERCC_SIRV	chr17	43568665	43612193	+	12	1693	47581	124236	ENSMUSG00000023913.17	ENSMUST00000024706.11	Pla2g7	Pla2g7-201	Known	Known	None	0.4000000059604645	None	None	None	None
m54284U_191213_120042/135072198/ccs	PacBio_Hippocampus_Rep2	mm10_ERCC_SIRV	chr7	45062441	45078182	+	9	1801	21327	55619	ENSMUSG00000003421.13	ENSMUST00000003513.10	Nosip	Nosip-201	Known	Known	None	0.3499999940395355	None	None	None	None
m54284U_191213_120042/27788838/ccs	PacBio_Hippocampus_Rep2	mm10_ERCC_SIRV	chr6	88045223	87999173	-	6	2057	18050	47222	ENSMUSG00000079477.9	ENSMUST00000113600.9	Rab7	Rab7-205	Known	Known	None	0.10000000149011612	None	None	None	None
m54284U_191213_120042/5898711/ccs	PacBio_Hippocampus_Rep2	mm10_ERCC_SIRV	chr5	67729974	67621752	-	16	2531	14205	294062	ENSMUSG00000037685.15	ENCODEMT000294062	Atp8a1	ENCODEMT000294062	Known	ISM	Suffix	0.550000011920929	None	None	None	None
m54284U_191107_221739/18023949/ccs	PacBio_Cortex_Rep1	mm10_ERCC_SIRV	chr15	81872501	81915101	+	18	2694	43852	112974	ENSMUSG00000022477.13	ENSMUST00000023116.6	Aco2	Aco2-201	Known	Known	None	0.800000011920929	None	None	None	None
m54284U_191212_053548/96404698/ccs	PacBio_Hippocampus_Rep1	mm10_ERCC_SIRV	chr9	45370277	45396157	+	8	1695	27649	72192	ENSMUSG00000066705.7	ENSMUST00000217381.1	Fxyd6	Fxyd6-203	Known	Known	None	0.10000000149011612	None	None	None	None
m54284U_191107_221739/177407779/ccs	PacBio_Cortex_Rep1	mm10_ERCC_SIRV	chr19	46889893	46887718	-	2	1412	51013	294520	ENSMUSG00000025041.17	ENCODEMT000294520	Nt5c2	ENCODEMT000294520	Known	ISM	Suffix	0.25	None	None	None	None
m54284U_191213_120042/131990261/ccs	PacBio_Hippocampus_Rep2	mm10_ERCC_SIRV	chr3	104865084	104926861	+	14	1944	9189	24028	ENSMUSG00000045576.16	ENSMUST00000059271.12	St7l	St7l-201	Known	Known	None	0.15000000596046448	None	None	None	None
m54284U_191107_221739/45877585/ccs	PacBio_Cortex_Rep1	mm10_ERCC_SIRV	chrX	142228706	142239695	+	4	2538	53391	138538	ENSMUSG00000042271.13	ENSMUST00000112913.1	Nxt2	Nxt2-202	Known	Known	None	0.20000000298023224	None	None	None	None
m54284U_191212_053548/113770658/ccs	PacBio_Hippocampus_Rep1	mm10_ERCC_SIRV	chr11	58938878	58932290	-	4	1909	33086	86744	ENSMUSG00000020496.9	ENSMUST00000094151.5	Rnf187	Rnf187-201	Known	Known	None	0.10000000149011612	None	None	None	None
m54284U_191213_120042/112263675/ccs	PacBio_Hippocampus_Rep2	mm10_ERCC_SIRV	chr1	87510331	87476838	-	13	2711	1509	3718	ENSMUSG00000026259.14	ENSMUST00000027477.14	Ngef	Ngef-201	Known	Known	None	0.5	None	None	None	None
m54284U_191109_043049/101122348/ccs	PacBio_Cortex_Rep2	mm10_ERCC_SIRV	chr17	43568665	43612193	+	12	1693	47581	124236	ENSMUSG00000023913.17	ENSMUST00000024706.11	Pla2g7	Pla2g7-201	Known	Known	None	0.4000000059604645	None	None	None	None
m54284U_191213_120042/11993713/ccs	PacBio_Hippocampus_Rep2	mm10_ERCC_SIRV	chr5	67847448	67621752	-	37	4580	14205	37089	ENSMUSG00000037685.15	ENSMUST00000037380.14	Atp8a1	Atp8a1-201	Known	Known	None	0.550000011920929	None	None	None	None
m54284U_191213_120042/165153290/ccs	PacBio_Hippocampus_Rep2	mm10_ERCC_SIRV	chr7	45062441	45078199	+	9	1818	21327	55619	ENSMUSG00000003421.13	ENSMUST00000003513.10	Nosip	Nosip-201	Known	Known	None	0.30000001192092896	None	None	None	None
m54284U_191212_053548/117441269/ccs	PacBio_Hippocampus_Rep1	mm10_ERCC_SIRV	chr9	45370277	45396154	+	8	1692	27649	72192	ENSMUSG00000066705.7	ENSMUST00000217381.1	Fxyd6	Fxyd6-203	Known	Known	None	0.15000000596046448	None	None	None	None
m54284U_191107_221739/19989073/ccs	PacBio_Cortex_Rep1	mm10_ERCC_SIRV	chr15	81872501	81915101	+	18	2694	43852	112974	ENSMUSG00000022477.13	ENSMUST00000023116.6	Aco2	Aco2-201	Known	Known	None	0.800000011920929	None	None	None	None
m54284U_191107_221739/108268072/ccs	PacBio_Cortex_Rep1	mm10_ERCC_SIRV	chr13	97106964	97129509	+	8	3969	39720	294521	ENSMUSG00000041817.14	ENCODEMT000294521	Fam169a	ENCODEMT000294521	Known	ISM	Suffix	0.25	None	None	None	None
m54284U_191109_043049/104335757/ccs	PacBio_Cortex_Rep2	mm10_ERCC_SIRV	chr6	88045217	87999174	-	6	2080	18050	47222	ENSMUSG00000079477.9	ENSMUST00000113600.9	Rab7	Rab7-205	Known	Known	None	0.10000000149011612	None	None	None	None
m54284U_191109_043049/69206578/ccs	PacBio_Cortex_Rep2	mm10_ERCC_SIRV	chrX	142228706	142239437	+	4	2280	53391	138538	ENSMUSG00000042271.13	ENSMUST00000112913.1	Nxt2	Nxt2-202	Known	Known	None	0.550000011920929	None	None	None	None
m54284U_191213_120042/148310403/ccs	PacBio_Hippocampus_Rep2	mm10_ERCC_SIRV	chr3	104865084	104926849	+	14	1932	9189	24028	ENSMUSG00000045576.16	ENSMUST00000059271.12	St7l	St7l-201	Known	Known	None	0.25	None	None	None	None
m54284U_191212_053548/130680807/ccs	PacBio_Hippocampus_Rep1	mm10_ERCC_SIRV	chr9	45370277	45396158	+	8	1696	27649	72192	ENSMUSG00000066705.7	ENSMUST00000217381.1	Fxyd6	Fxyd6-203	Known	Known	None	0.10000000149011612	None	None	None	None
m54284U_191213_120042/20580644/ccs	PacBio_Hippocampus_Rep2	mm10_ERCC_SIRV	chr5	67847374	67621752	-	36	4443	14205	294093	ENSMUSG00000037685.15	ENCODEMT000294093	Atp8a1	ENCODEMT000294093	Known	NIC	None	0.550000011920929	None	None	None	None
m54284U_191109_043049/32768122/ccs	PacBio_Cortex_Rep2	mm10_ERCC_SIRV	chr19	47015117	46887718	-	19	3317	51013	294439	ENSMUSG00000025041.17	ENCODEMT000294439	Nt5c2	ENCODEMT000294439	Known	NIC	None	0.25	None	None	None	None
m54284U_191109_043049/104859146/ccs	PacBio_Cortex_Rep2	mm10_ERCC_SIRV	chr17	43568743	43612187	+	13	2161	47581	292657	ENSMUSG00000023913.17	ENCODEMT000292657	Pla2g7	ENCODEMT000292657	Known	NNC	None	0.699999988079071	None	None	None	None
m54284U_191107_221739/20251713/ccs	PacBio_Cortex_Rep1	mm10_ERCC_SIRV	chr15	81872501	81915101	+	18	2694	43852	112974	ENSMUSG00000022477.13	ENSMUST00000023116.6	Aco2	Aco2-201	Known	Known	None	0.800000011920929	None	None	None	None
m54284U_191213_120042/173933801/ccs	PacBio_Hippocampus_Rep2	mm10_ERCC_SIRV	chr7	45062441	45078200	+	9	1744	21327	55618	ENSMUSG00000003421.13	ENSMUST00000107829.8	Nosip	Nosip-202	Known	Known	None	0.30000001192092896	None	None	None	None
m54284U_191212_053548/113967720/ccs	PacBio_Hippocampus_Rep1	mm10_ERCC_SIRV	chr11	58938881	58932290	-	4	1912	33086	86744	ENSMUSG00000020496.9	ENSMUST00000094151.5	Rnf187	Rnf187-201	Known	Known	None	0.10000000149011612	None	None	None	None
m54284U_191213_120042/112328955/ccs	PacBio_Hippocampus_Rep2	mm10_ERCC_SIRV	chr1	87510311	87476838	-	13	2691	1509	3718	ENSMUSG00000026259.14	ENSMUST00000027477.14	Ngef	Ngef-201	Known	Known	None	0.5	None	None	None	None
m54284U_191212_053548/165085689/ccs	PacBio_Hippocampus_Rep1	mm10_ERCC_SIRV	chr9	45370277	45396153	+	8	1694	27649	72191	ENSMUSG00000066705.7	ENSMUST00000085939.7	Fxyd6	Fxyd6-201	Known	Known	None	0.15000000596046448	None	None	None	None
m54284U_191212_053548/97126100/ccs	PacBio_Hippocampus_Rep1	mm10_ERCC_SIRV	chrX	142228755	142239694	+	4	2592	53391	294423	ENSMUSG00000042271.13	ENCODEMT000294423	Nxt2	ENCODEMT000294423	Known	NNC	None	0.20000000298023224	None	None	None	None
m54284U_191213_120042/27263214/ccs	PacBio_Hippocampus_Rep2	mm10_ERCC_SIRV	chr5	67847259	67621752	-	37	4391	14205	37089	ENSMUSG00000037685.15	ENSMUST00000037380.14	Atp8a1	Atp8a1-201	Known	Known	None	0.550000011920929	None	None	None	None
m54284U_191107_221739/24510988/ccs	PacBio_Cortex_Rep1	mm10_ERCC_SIRV	chr15	81872501	81915101	+	18	2694	43852	112974	ENSMUSG00000022477.13	ENSMUST00000023116.6	Aco2	Aco2-201	Known	Known	None	0.800000011920929	None	None	None	None
m54284U_191213_120042/148507399/ccs	PacBio_Hippocampus_Rep2	mm10_ERCC_SIRV	chr3	104865084	104926858	+	14	1941	9189	24028	ENSMUSG00000045576.16	ENSMUST00000059271.12	St7l	St7l-201	Known	Known	None	0.20000000298023224	None	None	None	None
m54284U_191213_120042/153357126/ccs	PacBio_Hippocampus_Rep2	mm10_ERCC_SIRV	chr6	88045228	87999177	-	6	2031	18050	47222	ENSMUSG00000079477.9	ENSMUST00000113600.9	Rab7	Rab7-205	Known	Known	None	0.15000000596046448	None	None	None	None
m54284U_191109_043049/50858465/ccs	PacBio_Cortex_Rep2	mm10_ERCC_SIRV	chr19	47015124	46887718	-	18	3229	51013	133835	ENSMUSG00000025041.17	ENSMUST00000172239.2	Nt5c2	Nt5c2-203	Known	Known	None	0.25	None	None	None	None
m54284U_191107_221739/30410850/ccs	PacBio_Cortex_Rep1	mm10_ERCC_SIRV	chrX	142228707	142239690	+	4	2601	53391	294522	ENSMUSG00000042271.13	ENCODEMT000294522	Nxt2	ENCODEMT000294522	Known	NNC	None	0.20000000298023224	None	None	None	None
m54284U_191107_221739/61670065/ccs	PacBio_Cortex_Rep1	mm10_ERCC_SIRV	chr13	97106960	97129521	+	8	3973	39720	294521	ENSMUSG00000041817.14	ENCODEMT000294521	Fam169a	ENCODEMT000294521	Known	ISM	Suffix	0.15000000596046448	None	None	None	None
m54284U_191109_043049/109708151/ccs	PacBio_Cortex_Rep2	mm10_ERCC_SIRV	chr17	43568665	43612193	+	12	1693	47581	124236	ENSMUSG00000023913.17	ENSMUST00000024706.11	Pla2g7	Pla2g7-201	Known	Known	None	0.4000000059604645	None	None	None	None
m54284U_191107_221739/42599548/ccs	PacBio_Cortex_Rep1	mm10_ERCC_SIRV	chr7	45062442	45077881	+	9	1499	21327	55619	ENSMUSG00000003421.13	ENSMUST00000003513.10	Nosip	Nosip-201	Known	Known	None	0.4000000059604645	None	None	None	None
m54284U_191107_221739/124127198/ccs	PacBio_Cortex_Rep1	mm10_ERCC_SIRV	chr9	45370278	45396148	+	8	1688	27649	72191	ENSMUSG00000066705.7	ENSMUST00000085939.7	Fxyd6	Fxyd6-201	Known	Known	None	0.15000000596046448	None	None	None	None
m54284U_191107_221739/25496183/ccs	PacBio_Cortex_Rep1	mm10_ERCC_SIRV	chr15	81872501	81915101	+	18	2694	43852	112974	ENSMUSG00000022477.13	ENSMUST00000023116.6	Aco2	Aco2-201	Known	Known	None	0.800000011920929	None	None	None	None
m54284U_191213_120042/29297024/ccs	PacBio_Hippocampus_Rep2	mm10_ERCC_SIRV	chr5	67847374	67621752	-	36	4461	14205	37088	ENSMUSG00000037685.15	ENSMUST00000135930.7	Atp8a1	Atp8a1-207	Known	Known	None	0.550000011920929	None	None	None	None
m54284U_191213_120042/112329714/ccs	PacBio_Hippocampus_Rep2	mm10_ERCC_SIRV	chr1	87510361	87476838	-	13	2741	1509	3718	ENSMUSG00000026259.14	ENSMUST00000027477.14	Ngef	Ngef-201	Known	Known	None	0.5	None	None	None	None
m54284U_191213_120042/154601771/ccs	PacBio_Hippocampus_Rep2	mm10_ERCC_SIRV	chr3	104865084	104926833	+	14	3596	9189	294523	ENSMUSG00000045576.16	ENCODEMT000294523	St7l	ENCODEMT000294523	Known	NIC	None	0.550000011920929	None	None	None	None
m54284U_191109_043049/55575902/ccs	PacBio_Cortex_Rep2	mm10_ERCC_SIRV	chr19	47015108	46887718	-	19	3308	51013	294439	ENSMUSG00000025041.17	ENCODEMT000294439	Nt5c2	ENCODEMT000294439	Known	NIC	None	0.25	None	None	None	None
m54284U_191212_053548/115409684/ccs	PacBio_Hippocampus_Rep1	mm10_ERCC_SIRV	chr11	58938884	58932290	-	4	1915	33086	86744	ENSMUSG00000020496.9	ENSMUST00000094151.5	Rnf187	Rnf187-201	Known	Known	None	0.10000000149011612	None	None	None	None
m54284U_191107_221739/102238634/ccs	PacBio_Cortex_Rep1	mm10_ERCC_SIRV	chr6	88045240	87999179	-	6	2056	18050	47222	ENSMUSG00000079477.9	ENSMUST00000113600.9	Rab7	Rab7-205	Known	Known	None	0.15000000596046448	None	None	None	None
m54284U_191107_221739/26214418/ccs	PacBio_Cortex_Rep1	mm10_ERCC_SIRV	chr15	81872501	81915101	+	18	2694	43852	112974	ENSMUSG00000022477.13	ENSMUST00000023116.6	Aco2	Aco2-201	Known	Known	None	0.800000011920929	None	None	None	None
m54284U_191107_221739/133630594/ccs	PacBio_Cortex_Rep1	mm10_ERCC_SIRV	chr9	45370278	45396150	+	8	1687	27649	72192	ENSMUSG00000066705.7	ENSMUST00000217381.1	Fxyd6	Fxyd6-203	Known	Known	None	0.15000000596046448	None	None	None	None
m54284U_191109_043049/118882587/ccs	PacBio_Cortex_Rep2	mm10_ERCC_SIRV	chr17	43568665	43612193	+	12	1693	47581	124236	ENSMUSG00000023913.17	ENSMUST00000024706.11	Pla2g7	Pla2g7-201	Known	Known	None	0.4000000059604645	None	None	None	None
m54284U_191212_053548/171248053/ccs	PacBio_Hippocampus_Rep1	mm10_ERCC_SIRV	chr13	97107039	97127127	+	8	1506	39720	294521	ENSMUSG00000041817.14	ENCODEMT000294521	Fam169a	ENCODEMT000294521	Known	ISM	Suffix	0.3499999940395355	None	None	None	None
m54284U_191107_221739/171312983/ccs	PacBio_Cortex_Rep1	mm10_ERCC_SIRV	chr7	45062442	45078200	+	9	1743	21327	55618	ENSMUSG00000003421.13	ENSMUST00000107829.8	Nosip	Nosip-202	Known	Known	None	0.30000001192092896	None	None	None	None
m54284U_191213_120042/36702260/ccs	PacBio_Hippocampus_Rep2	mm10_ERCC_SIRV	chr5	67847395	67621752	-	37	4527	14205	37089	ENSMUSG00000037685.15	ENSMUST00000037380.14	Atp8a1	Atp8a1-201	Known	Known	None	0.550000011920929	None	None	None	None
m54284U_191107_221739/37225840/ccs	PacBio_Cortex_Rep1	mm10_ERCC_SIRV	chrX	142228707	142239700	+	4	2542	53391	138538	ENSMUSG00000042271.13	ENSMUST00000112913.1	Nxt2	Nxt2-202	Known	Known	None	0.20000000298023224	None	None	None	None
m54284U_191107_221739/28969005/ccs	PacBio_Cortex_Rep1	mm10_ERCC_SIRV	chr15	81872501	81915100	+	18	2693	43852	112974	ENSMUSG00000022477.13	ENSMUST00000023116.6	Aco2	Aco2-201	Known	Known	None	0.800000011920929	None	None	None	None
m54284U_191107_221739/171050318/ccs	PacBio_Cortex_Rep1	mm10_ERCC_SIRV	chr9	45370278	45396158	+	8	1695	27649	72192	ENSMUSG00000066705.7	ENSMUST00000217381.1	Fxyd6	Fxyd6-203	Known	Known	None	0.10000000149011612	None	None	None	None
m54284U_191109_043049/69730423/ccs	PacBio_Cortex_Rep2	mm10_ERCC_SIRV	chr19	46962321	46887718	-	18	2852	51013	133830	ENSMUSG00000025041.17	ENSMUST00000168536.8	Nt5c2	Nt5c2-202	Known	Known	None	0.25	None	None	None	None
m54284U_191213_120042/112460131/ccs	PacBio_Hippocampus_Rep2	mm10_ERCC_SIRV	chr1	87510343	87476838	-	13	2723	1509	3718	ENSMUSG00000026259.14	ENSMUST00000027477.14	Ngef	Ngef-201	Known	Known	None	0.5	None	None	None	None
m54284U_191212_053548/150274726/ccs	PacBio_Hippocampus_Rep1	mm10_ERCC_SIRV	chr6	88045222	87999181	-	6	2042	18050	47222	ENSMUSG00000079477.9	ENSMUST00000113600.9	Rab7	Rab7-205	Known	Known	None	0.15000000596046448	None	None	None	None
m54284U_191213_120042/158793798/ccs	PacBio_Hippocampus_Rep2	mm10_ERCC_SIRV	chr3	104865084	104926860	+	14	1943	9189	24028	ENSMUSG00000045576.16	ENSMUST00000059271.12	St7l	St7l-201	Known	Known	None	0.20000000298023224	None	None	None	None
m54284U_191109_043049/119079291/ccs	PacBio_Cortex_Rep2	mm10_ERCC_SIRV	chr17	43568665	43612179	+	12	1679	47581	124236	ENSMUSG00000023913.17	ENSMUST00000024706.11	Pla2g7	Pla2g7-201	Known	Known	None	0.699999988079071	None	None	None	None
m54284U_191213_120042/37948027/ccs	PacBio_Hippocampus_Rep2	mm10_ERCC_SIRV	chr5	67847327	67621752	-	37	4459	14205	37089	ENSMUSG00000037685.15	ENSMUST00000037380.14	Atp8a1	Atp8a1-201	Known	Known	None	0.550000011920929	None	None	None	None
m54284U_191109_043049/153879866/ccs	PacBio_Cortex_Rep2	mm10_ERCC_SIRV	chr7	45062442	45078198	+	9	1816	21327	55619	ENSMUSG00000003421.13	ENSMUST00000003513.10	Nosip	Nosip-201	Known	Known	None	0.30000001192092896	None	None	None	None
m54284U_191107_221739/101844444/ccs	PacBio_Cortex_Rep1	mm10_ERCC_SIRV	chr13	97107092	97129519	+	8	3839	39720	294521	ENSMUSG00000041817.14	ENCODEMT000294521	Fam169a	ENCODEMT000294521	Known	ISM	Suffix	0.20000000298023224	None	None	None	None
m54284U_191107_221739/30082929/ccs	PacBio_Cortex_Rep1	mm10_ERCC_SIRV	chr15	81872501	81915101	+	18	2694	43852	112974	ENSMUSG00000022477.13	ENSMUST00000023116.6	Aco2	Aco2-201	Known	Known	None	0.800000011920929	None	None	None	None
m54284U_191107_221739/44763724/ccs	PacBio_Cortex_Rep1	mm10_ERCC_SIRV	chrX	142228707	142239689	+	4	2531	53391	138538	ENSMUSG00000042271.13	ENSMUST00000112913.1	Nxt2	Nxt2-202	Known	Known	None	0.20000000298023224	None	None	None	None
m54284U_191212_053548/115607536/ccs	PacBio_Hippocampus_Rep1	mm10_ERCC_SIRV	chr11	58938868	58932290	-	4	1899	33086	86744	ENSMUSG00000020496.9	ENSMUST00000094151.5	Rnf187	Rnf187-201	Known	Known	None	0.10000000149011612	None	None	None	None
m54284U_191212_053548/55904730/ccs	PacBio_Hippocampus_Rep1	mm10_ERCC_SIRV	chr9	45370278	45396154	+	8	1691	27649	72192	ENSMUSG00000066705.7	ENSMUST00000217381.1	Fxyd6	Fxyd6-203	Known	Known	None	0.15000000596046448	None	None	None	None
m54284U_191109_043049/90768991/ccs	PacBio_Cortex_Rep2	mm10_ERCC_SIRV	chr19	47015160	46887718	-	18	3265	51013	133835	ENSMUSG00000025041.17	ENSMUST00000172239.2	Nt5c2	Nt5c2-203	Known	Known	None	0.25	None	None	None	None
m54284U_191213_120042/164693973/ccs	PacBio_Hippocampus_Rep2	mm10_ERCC_SIRV	chr3	104865084	104926849	+	14	1932	9189	24028	ENSMUSG00000045576.16	ENSMUST00000059271.12	St7l	St7l-201	Known	Known	None	0.25	None	None	None	None
m54284U_191213_120042/40763581/ccs	PacBio_Hippocampus_Rep2	mm10_ERCC_SIRV	chr5	67847307	67621752	-	36	4394	14205	37088	ENSMUSG00000037685.15	ENSMUST00000135930.7	Atp8a1	Atp8a1-207	Known	Known	None	0.550000011920929	None	None	None	None
m54284U_191109_043049/128322395/ccs	PacBio_Cortex_Rep2	mm10_ERCC_SIRV	chr17	43568665	43612193	+	12	1693	47581	124236	ENSMUSG00000023913.17	ENSMUST00000024706.11	Pla2g7	Pla2g7-201	Known	Known	None	0.4000000059604645	None	None	None	None
m54284U_191107_221739/32377045/ccs	PacBio_Cortex_Rep1	mm10_ERCC_SIRV	chr15	81872501	81915128	+	18	2721	43852	112974	ENSMUSG00000022477.13	ENSMUST00000023116.6	Aco2	Aco2-201	Known	Known	None	0.20000000298023224	None	None	None	None
m54284U_191213_120042/112592171/ccs	PacBio_Hippocampus_Rep2	mm10_ERCC_SIRV	chr1	87510343	87476838	-	13	2723	1509	3718	ENSMUSG00000026259.14	ENSMUST00000027477.14	Ngef	Ngef-201	Known	Known	None	0.5	None	None	None	None
m54284U_191109_043049/156632709/ccs	PacBio_Cortex_Rep2	mm10_ERCC_SIRV	chr7	45062442	45078502	+	9	2120	21327	55619	ENSMUSG00000003421.13	ENSMUST00000003513.10	Nosip	Nosip-201	Known	Known	None	0.15000000596046448	None	None	None	None
m54284U_191107_221739/81985940/ccs	PacBio_Cortex_Rep1	mm10_ERCC_SIRV	chr6	88045232	87999184	-	6	2043	18050	47222	ENSMUSG00000079477.9	ENSMUST00000113600.9	Rab7	Rab7-205	Known	Known	None	0.20000000298023224	None	None	None	None
m54284U_191212_053548/62128220/ccs	PacBio_Hippocampus_Rep1	mm10_ERCC_SIRV	chr9	45370278	45396158	+	8	1698	27649	72191	ENSMUSG00000066705.7	ENSMUST00000085939.7	Fxyd6	Fxyd6-201	Known	Known	None	0.10000000149011612	None	None	None	None
m54284U_191212_053548/171968084/ccs	PacBio_Hippocampus_Rep1	mm10_ERCC_SIRV	chr13	97107099	97127131	+	8	1450	39720	294521	ENSMUSG00000041817.14	ENCODEMT000294521	Fam169a	ENCODEMT000294521	Known	ISM	Suffix	0.30000001192092896	None	None	None	None
m54284U_191107_221739/121309775/ccs	PacBio_Cortex_Rep1	mm10_ERCC_SIRV	chrX	142228707	142239690	+	4	2532	53391	138538	ENSMUSG00000042271.13	ENSMUST00000112913.1	Nxt2	Nxt2-202	Known	Known	None	0.20000000298023224	None	None	None	None
m54284U_191109_043049/123012843/ccs	PacBio_Cortex_Rep2	mm10_ERCC_SIRV	chr19	47015126	46887718	-	18	3231	51013	133835	ENSMUSG00000025041.17	ENSMUST00000172239.2	Nt5c2	Nt5c2-203	Known	Known	None	0.25	None	None	None	None
m54284U_191213_120042/164825360/ccs	PacBio_Hippocampus_Rep2	mm10_ERCC_SIRV	chr3	104865084	104926860	+	14	1943	9189	24028	ENSMUSG00000045576.16	ENSMUST00000059271.12	St7l	St7l-201	Known	Known	None	0.20000000298023224	None	None	None	None
m54284U_191213_120042/47516250/ccs	PacBio_Hippocampus_Rep2	mm10_ERCC_SIRV	chr5	67847410	67621752	-	36	4491	14205	37088	ENSMUSG00000037685.15	ENSMUST00000135930.7	Atp8a1	Atp8a1-207	Known	Known	None	0.550000011920929	None	None	None	None
m54284U_191107_221739/33555002/ccs	PacBio_Cortex_Rep1	mm10_ERCC_SIRV	chr15	81872501	81915131	+	18	2724	43852	112974	ENSMUSG00000022477.13	ENSMUST00000023116.6	Aco2	Aco2-201	Known	Known	None	0.20000000298023224	None	None	None	None
m54284U_191212_053548/115802940/ccs	PacBio_Hippocampus_Rep1	mm10_ERCC_SIRV	chr11	58938878	58932290	-	4	1909	33086	86744	ENSMUSG00000020496.9	ENSMUST00000094151.5	Rnf187	Rnf187-201	Known	Known	None	0.10000000149011612	None	None	None	None
m54284U_191212_053548/64618786/ccs	PacBio_Hippocampus_Rep1	mm10_ERCC_SIRV	chr9	45370278	45396154	+	8	1691	27649	72192	ENSMUSG00000066705.7	ENSMUST00000217381.1	Fxyd6	Fxyd6-203	Known	Known	None	0.15000000596046448	None	None	None	None
m54284U_191109_043049/176818812/ccs	PacBio_Cortex_Rep2	mm10_ERCC_SIRV	chr7	45062442	45078198	+	9	1816	21327	55619	ENSMUSG00000003421.13	ENSMUST00000003513.10	Nosip	Nosip-201	Known	Known	None	0.30000001192092896	None	None	None	None
m54284U_191109_043049/138282801/ccs	PacBio_Cortex_Rep2	mm10_ERCC_SIRV	chr17	43568665	43612174	+	12	1674	47581	124236	ENSMUSG00000023913.17	ENSMUST00000024706.11	Pla2g7	Pla2g7-201	Known	Known	None	0.6499999761581421	None	None	None	None
m54284U_191213_120042/112920577/ccs	PacBio_Hippocampus_Rep2	mm10_ERCC_SIRV	chr1	87510339	87476838	-	13	2719	1509	3718	ENSMUSG00000026259.14	ENSMUST00000027477.14	Ngef	Ngef-201	Known	Known	None	0.5	None	None	None	None
m54284U_191107_221739/129434121/ccs	PacBio_Cortex_Rep1	mm10_ERCC_SIRV	chrX	142228707	142239690	+	4	2532	53391	138538	ENSMUSG00000042271.13	ENSMUST00000112913.1	Nxt2	Nxt2-202	Known	Known	None	0.20000000298023224	None	None	None	None
m54284U_191109_043049/123273421/ccs	PacBio_Cortex_Rep2	mm10_ERCC_SIRV	chr19	46962303	46887718	-	19	2893	51013	133834	ENSMUSG00000025041.17	ENSMUST00000235596.1	Nt5c2	Nt5c2-207	Known	Known	None	0.25	None	None	None	None
m54284U_191213_120042/173476340/ccs	PacBio_Hippocampus_Rep2	mm10_ERCC_SIRV	chr3	104865081	104926864	+	15	1955	9189	294362	ENSMUSG00000045576.16	ENCODEMT000294362	St7l	ENCODEMT000294362	Known	NIC	None	0.44999998807907104	None	None	None	None
m54284U_191107_221739/33883540/ccs	PacBio_Cortex_Rep1	mm10_ERCC_SIRV	chr15	81872501	81915101	+	18	2694	43852	112974	ENSMUSG00000022477.13	ENSMUST00000023116.6	Aco2	Aco2-201	Known	Known	None	0.800000011920929	None	None	None	None
m54284U_191213_120042/58524284/ccs	PacBio_Hippocampus_Rep2	mm10_ERCC_SIRV	chr5	67847412	67621752	-	36	4499	14205	37088	ENSMUSG00000037685.15	ENSMUST00000135930.7	Atp8a1	Atp8a1-207	Known	Known	None	0.550000011920929	None	None	None	None
m54284U_191109_043049/146539909/ccs	PacBio_Cortex_Rep2	mm10_ERCC_SIRV	chr13	97110072	97129515	+	7	3756	39720	294524	ENSMUSG00000041817.14	ENCODEMT000294524	Fam169a	ENCODEMT000294524	Known	ISM	Suffix	0.15000000596046448	None	None	None	None
m54284U_191212_053548/1640186/ccs	PacBio_Hippocampus_Rep1	mm10_ERCC_SIRV	chr6	88045230	87999190	-	6	2041	18050	47222	ENSMUSG00000079477.9	ENSMUST00000113600.9	Rab7	Rab7-205	Known	Known	None	0.20000000298023224	None	None	None	None
m54284U_191213_120042/18481892/ccs	PacBio_Hippocampus_Rep2	mm10_ERCC_SIRV	chr9	45370278	45396158	+	8	1698	27649	72191	ENSMUSG00000066705.7	ENSMUST00000085939.7	Fxyd6	Fxyd6-201	Known	Known	None	0.10000000149011612	None	None	None	None
m54284U_191213_120042/159449144/ccs	PacBio_Hippocampus_Rep2	mm10_ERCC_SIRV	chr6	88045210	87999191	-	6	1983	18050	294525	ENSMUSG00000079477.9	ENCODEMT000294525	Rab7	ENCODEMT000294525	Known	NNC	None	0.20000000298023224	None	None	None	None
m54284U_191212_053548/23857333/ccs	PacBio_Hippocampus_Rep1	mm10_ERCC_SIRV	chr7	45062442	45078200	+	9	1818	21327	55619	ENSMUSG00000003421.13	ENSMUST00000003513.10	Nosip	Nosip-201	Known	Known	None	0.30000001192092896	None	None	None	None
m54284U_191109_043049/145885274/ccs	PacBio_Cortex_Rep2	mm10_ERCC_SIRV	chr17	43568665	43612193	+	12	1693	47581	124236	ENSMUSG00000023913.17	ENSMUST00000024706.11	Pla2g7	Pla2g7-201	Known	Known	None	0.4000000059604645	None	None	None	None
m54284U_191109_043049/145228653/ccs	PacBio_Cortex_Rep2	mm10_ERCC_SIRV	chr19	46962342	46887718	-	18	2873	51013	133830	ENSMUSG00000025041.17	ENSMUST00000168536.8	Nt5c2	Nt5c2-202	Known	Known	None	0.25	None	None	None	None
m54284U_191107_221739/38339797/ccs	PacBio_Cortex_Rep1	mm10_ERCC_SIRV	chr15	81872501	81915101	+	18	2694	43852	112974	ENSMUSG00000022477.13	ENSMUST00000023116.6	Aco2	Aco2-201	Known	Known	None	0.800000011920929	None	None	None	None
m54284U_191107_221739/135528594/ccs	PacBio_Cortex_Rep1	mm10_ERCC_SIRV	chrX	142228707	142239694	+	4	2536	53391	138538	ENSMUSG00000042271.13	ENSMUST00000112913.1	Nxt2	Nxt2-202	Known	Known	None	0.20000000298023224	None	None	None	None
m54284U_191212_053548/115804534/ccs	PacBio_Hippocampus_Rep1	mm10_ERCC_SIRV	chr11	58938883	58932290	-	4	1914	33086	86744	ENSMUSG00000020496.9	ENSMUST00000094151.5	Rnf187	Rnf187-201	Known	Known	None	0.10000000149011612	None	None	None	None
m54284U_191213_120042/63637639/ccs	PacBio_Hippocampus_Rep2	mm10_ERCC_SIRV	chr5	67847431	67621752	-	37	4570	14205	37089	ENSMUSG00000037685.15	ENSMUST00000037380.14	Atp8a1	Atp8a1-201	Known	Known	None	0.550000011920929	None	None	None	None
m54284U_191213_120042/113311889/ccs	PacBio_Hippocampus_Rep2	mm10_ERCC_SIRV	chr1	87510344	87476838	-	13	2724	1509	3718	ENSMUSG00000026259.14	ENSMUST00000027477.14	Ngef	Ngef-201	Known	Known	None	0.5	None	None	None	None
m54284U_191213_120042/60294755/ccs	PacBio_Hippocampus_Rep2	mm10_ERCC_SIRV	chr9	45370278	45396150	+	8	1690	27649	72191	ENSMUSG00000066705.7	ENSMUST00000085939.7	Fxyd6	Fxyd6-201	Known	Known	None	0.15000000596046448	None	None	None	None
m54284U_191213_120042/176621015/ccs	PacBio_Hippocampus_Rep2	mm10_ERCC_SIRV	chr3	104865084	104926836	+	14	1919	9189	24028	ENSMUSG00000045576.16	ENSMUST00000059271.12	St7l	St7l-201	Known	Known	None	0.44999998807907104	None	None	None	None
m54284U_191212_053548/67241904/ccs	PacBio_Hippocampus_Rep1	mm10_ERCC_SIRV	chr7	45062442	45078198	+	9	1816	21327	55619	ENSMUSG00000003421.13	ENSMUST00000003513.10	Nosip	Nosip-201	Known	Known	None	0.30000001192092896	None	None	None	None
m54284U_191109_043049/150078017/ccs	PacBio_Cortex_Rep2	mm10_ERCC_SIRV	chr17	43568665	43612193	+	12	1693	47581	124236	ENSMUSG00000023913.17	ENSMUST00000024706.11	Pla2g7	Pla2g7-201	Known	Known	None	0.4000000059604645	None	None	None	None
m54284U_191107_221739/42337706/ccs	PacBio_Cortex_Rep1	mm10_ERCC_SIRV	chr15	81872501	81915101	+	18	2694	43852	112974	ENSMUSG00000022477.13	ENSMUST00000023116.6	Aco2	Aco2-201	Known	Known	None	0.800000011920929	None	None	None	None
m54284U_191213_120042/68356259/ccs	PacBio_Hippocampus_Rep2	mm10_ERCC_SIRV	chr5	67847466	67621752	-	37	4598	14205	37089	ENSMUSG00000037685.15	ENSMUST00000037380.14	Atp8a1	Atp8a1-201	Known	Known	None	0.550000011920929	None	None	None	None
m54284U_191213_120042/83430022/ccs	PacBio_Hippocampus_Rep2	mm10_ERCC_SIRV	chr9	45370278	45396157	+	8	1697	27649	72191	ENSMUSG00000066705.7	ENSMUST00000085939.7	Fxyd6	Fxyd6-201	Known	Known	None	0.10000000149011612	None	None	None	None
m54284U_191212_053548/35195670/ccs	PacBio_Hippocampus_Rep1	mm10_ERCC_SIRV	chr13	97110023	97129513	+	7	3754	39720	294524	ENSMUSG00000041817.14	ENCODEMT000294524	Fam169a	ENCODEMT000294524	Known	ISM	Suffix	0.20000000298023224	None	None	None	None
m54284U_191107_221739/920014/ccs	PacBio_Cortex_Rep1	mm10_ERCC_SIRV	chr3	104865085	104926908	+	14	1990	9189	24028	ENSMUSG00000045576.16	ENSMUST00000059271.12	St7l	St7l-201	Known	Known	None	0.30000001192092896	None	None	None	None
m54284U_191213_120042/53281608/ccs	PacBio_Hippocampus_Rep2	mm10_ERCC_SIRV	chr6	88045246	87999194	-	6	2047	18050	47222	ENSMUSG00000079477.9	ENSMUST00000113600.9	Rab7	Rab7-205	Known	Known	None	0.25	None	None	None	None
m54284U_191107_221739/144574053/ccs	PacBio_Cortex_Rep1	mm10_ERCC_SIRV	chrX	142228707	142239690	+	4	2532	53391	138538	ENSMUSG00000042271.13	ENSMUST00000112913.1	Nxt2	Nxt2-202	Known	Known	None	0.20000000298023224	None	None	None	None
m54284U_191109_043049/155322671/ccs	PacBio_Cortex_Rep2	mm10_ERCC_SIRV	chr19	47015160	46887718	-	18	3265	51013	133835	ENSMUSG00000025041.17	ENSMUST00000172239.2	Nt5c2	Nt5c2-203	Known	Known	None	0.25	None	None	None	None
m54284U_191213_120042/113314132/ccs	PacBio_Hippocampus_Rep2	mm10_ERCC_SIRV	chr1	87510349	87476838	-	13	2729	1509	3718	ENSMUSG00000026259.14	ENSMUST00000027477.14	Ngef	Ngef-201	Known	Known	None	0.5	None	None	None	None
m54284U_191107_221739/42468452/ccs	PacBio_Cortex_Rep1	mm10_ERCC_SIRV	chr15	81872501	81915100	+	18	2693	43852	112974	ENSMUSG00000022477.13	ENSMUST00000023116.6	Aco2	Aco2-201	Known	Known	None	0.800000011920929	None	None	None	None
m54284U_191212_053548/83035893/ccs	PacBio_Hippocampus_Rep1	mm10_ERCC_SIRV	chr7	45062442	45078205	+	9	1823	21327	55619	ENSMUSG00000003421.13	ENSMUST00000003513.10	Nosip	Nosip-201	Known	Known	None	0.15000000596046448	None	None	None	None
m54284U_191109_043049/174131356/ccs	PacBio_Cortex_Rep2	mm10_ERCC_SIRV	chr17	43568665	43612193	+	12	1693	47581	124236	ENSMUSG00000023913.17	ENSMUST00000024706.11	Pla2g7	Pla2g7-201	Known	Known	None	0.4000000059604645	None	None	None	None
m54284U_191212_053548/116394671/ccs	PacBio_Hippocampus_Rep1	mm10_ERCC_SIRV	chr11	58938689	58932290	-	4	1720	33086	86744	ENSMUSG00000020496.9	ENSMUST00000094151.5	Rnf187	Rnf187-201	Known	Known	None	0.10000000149011612	None	None	None	None
m54284U_191213_120042/92997312/ccs	PacBio_Hippocampus_Rep2	mm10_ERCC_SIRV	chr9	45370278	45396153	+	8	1693	27649	72191	ENSMUSG00000066705.7	ENSMUST00000085939.7	Fxyd6	Fxyd6-201	Known	Known	None	0.15000000596046448	None	None	None	None
m54284U_191107_221739/1705320/ccs	PacBio_Cortex_Rep1	mm10_ERCC_SIRV	chr3	104865085	104926831	+	14	1913	9189	24028	ENSMUSG00000045576.16	ENSMUST00000059271.12	St7l	St7l-201	Known	Known	None	0.550000011920929	None	None	None	None
m54284U_191213_120042/69010567/ccs	PacBio_Hippocampus_Rep2	mm10_ERCC_SIRV	chr5	67847333	67621752	-	37	4465	14205	37089	ENSMUSG00000037685.15	ENSMUST00000037380.14	Atp8a1	Atp8a1-201	Known	Known	None	0.550000011920929	None	None	None	None
m54284U_191107_221739/45614063/ccs	PacBio_Cortex_Rep1	mm10_ERCC_SIRV	chr15	81872501	81915100	+	18	2693	43852	112974	ENSMUSG00000022477.13	ENSMUST00000023116.6	Aco2	Aco2-201	Known	Known	None	0.800000011920929	None	None	None	None
m54284U_191212_053548/150144636/ccs	PacBio_Hippocampus_Rep1	mm10_ERCC_SIRV	chr13	97110024	97129513	+	7	3753	39720	294524	ENSMUSG00000041817.14	ENCODEMT000294524	Fam169a	ENCODEMT000294524	Known	ISM	Suffix	0.20000000298023224	None	None	None	None
m54284U_191109_043049/51315433/ccs	PacBio_Cortex_Rep2	mm10_ERCC_SIRV	chrX	142228707	142239688	+	4	2530	53391	138538	ENSMUSG00000042271.13	ENSMUST00000112913.1	Nxt2	Nxt2-202	Known	Known	None	0.25	None	None	None	None
m54284U_191109_043049/158009012/ccs	PacBio_Cortex_Rep2	mm10_ERCC_SIRV	chr19	46962306	46887718	-	18	2837	51013	133830	ENSMUSG00000025041.17	ENSMUST00000168536.8	Nt5c2	Nt5c2-202	Known	Known	None	0.25	None	None	None	None
m54284U_191109_043049/113773310/ccs	PacBio_Cortex_Rep2	mm10_ERCC_SIRV	chr6	88045233	87999208	-	6	2020	18050	47222	ENSMUSG00000079477.9	ENSMUST00000113600.9	Rab7	Rab7-205	Known	Known	None	0.20000000298023224	None	None	None	None
m54284U_191107_221739/35587066/ccs	PacBio_Cortex_Rep1	mm10_ERCC_SIRV	chr9	45370279	45396154	+	8	1693	27649	72191	ENSMUSG00000066705.7	ENSMUST00000085939.7	Fxyd6	Fxyd6-201	Known	Known	None	0.15000000596046448	None	None	None	None
m54284U_191212_053548/144377611/ccs	PacBio_Hippocampus_Rep1	mm10_ERCC_SIRV	chr7	45062442	45078199	+	9	1817	21327	55619	ENSMUSG00000003421.13	ENSMUST00000003513.10	Nosip	Nosip-201	Known	Known	None	0.30000001192092896	None	None	None	None
m54284U_191213_120042/113378934/ccs	PacBio_Hippocampus_Rep2	mm10_ERCC_SIRV	chr1	87510354	87476838	-	13	2734	1509	3718	ENSMUSG00000026259.14	ENSMUST00000027477.14	Ngef	Ngef-201	Known	Known	None	0.5	None	None	None	None
m54284U_191107_221739/3410149/ccs	PacBio_Cortex_Rep1	mm10_ERCC_SIRV	chr3	104865085	104926838	+	14	1920	9189	24028	ENSMUSG00000045576.16	ENSMUST00000059271.12	St7l	St7l-201	Known	Known	None	0.4000000059604645	None	None	None	None
m54284U_191109_043049/176882016/ccs	PacBio_Cortex_Rep2	mm10_ERCC_SIRV	chr17	43568665	43612193	+	12	1693	47581	124236	ENSMUSG00000023913.17	ENSMUST00000024706.11	Pla2g7	Pla2g7-201	Known	Known	None	0.4000000059604645	None	None	None	None
m54284U_191107_221739/45680088/ccs	PacBio_Cortex_Rep1	mm10_ERCC_SIRV	chr15	81872501	81915130	+	18	2723	43852	112974	ENSMUSG00000022477.13	ENSMUST00000023116.6	Aco2	Aco2-201	Known	Known	None	0.20000000298023224	None	None	None	None
m54284U_191213_120042/69141427/ccs	PacBio_Hippocampus_Rep2	mm10_ERCC_SIRV	chr5	67749145	67621752	-	21	2889	14205	294115	ENSMUSG00000037685.15	ENCODEMT000294115	Atp8a1	ENCODEMT000294115	Known	ISM	Suffix	0.550000011920929	None	None	None	None
m54284U_191109_043049/170656569/ccs	PacBio_Cortex_Rep2	mm10_ERCC_SIRV	chr19	47015116	46887718	-	19	3316	51013	294439	ENSMUSG00000025041.17	ENCODEMT000294439	Nt5c2	ENCODEMT000294439	Known	NIC	None	0.25	None	None	None	None
m54284U_191107_221739/50793014/ccs	PacBio_Cortex_Rep1	mm10_ERCC_SIRV	chr9	45370279	45396150	+	8	1689	27649	72191	ENSMUSG00000066705.7	ENSMUST00000085939.7	Fxyd6	Fxyd6-201	Known	Known	None	0.15000000596046448	None	None	None	None
m54284U_191109_043049/75169804/ccs	PacBio_Cortex_Rep2	mm10_ERCC_SIRV	chrX	142228707	142239688	+	4	2530	53391	138538	ENSMUSG00000042271.13	ENSMUST00000112913.1	Nxt2	Nxt2-202	Known	Known	None	0.25	None	None	None	None
m54284U_191212_053548/116983891/ccs	PacBio_Hippocampus_Rep1	mm10_ERCC_SIRV	chr11	58938877	58932290	-	4	1908	33086	86744	ENSMUSG00000020496.9	ENSMUST00000094151.5	Rnf187	Rnf187-201	Known	Known	None	0.10000000149011612	None	None	None	None
m54284U_191213_120042/57672183/ccs	PacBio_Hippocampus_Rep2	mm10_ERCC_SIRV	chr13	97110024	97130298	+	7	4538	39720	294524	ENSMUSG00000041817.14	ENCODEMT000294524	Fam169a	ENCODEMT000294524	Known	ISM	Suffix	0.20000000298023224	None	None	None	None
m54284U_191212_053548/169542975/ccs	PacBio_Hippocampus_Rep1	mm10_ERCC_SIRV	chr7	45062442	45078199	+	9	1817	21327	55619	ENSMUSG00000003421.13	ENSMUST00000003513.10	Nosip	Nosip-201	Known	Known	None	0.30000001192092896	None	None	None	None
m54284U_191107_221739/166791171/ccs	PacBio_Cortex_Rep1	mm10_ERCC_SIRV	chr6	88045260	87999221	-	6	2011	18050	47222	ENSMUSG00000079477.9	ENSMUST00000113600.9	Rab7	Rab7-205	Known	Known	None	0.10000000149011612	None	None	None	None
m54284U_191107_221739/49283546/ccs	PacBio_Cortex_Rep1	mm10_ERCC_SIRV	chr15	81872501	81915101	+	18	2694	43852	112974	ENSMUSG00000022477.13	ENSMUST00000023116.6	Aco2	Aco2-201	Known	Known	None	0.800000011920929	None	None	None	None
m54284U_191213_120042/86771980/ccs	PacBio_Hippocampus_Rep2	mm10_ERCC_SIRV	chr5	67847305	67621752	-	37	4422	14205	37089	ENSMUSG00000037685.15	ENSMUST00000037380.14	Atp8a1	Atp8a1-201	Known	Known	None	0.550000011920929	None	None	None	None
m54284U_191109_043049/178063269/ccs	PacBio_Cortex_Rep2	mm10_ERCC_SIRV	chr17	43568665	43612193	+	12	1693	47581	124236	ENSMUSG00000023913.17	ENSMUST00000024706.11	Pla2g7	Pla2g7-201	Known	Known	None	0.4000000059604645	None	None	None	None
m54284U_191107_221739/10355533/ccs	PacBio_Cortex_Rep1	mm10_ERCC_SIRV	chr3	104865085	104926836	+	13	1825	9189	294526	ENSMUSG00000045576.16	ENCODEMT000294526	St7l	ENCODEMT000294526	Known	ISM	Prefix	0.44999998807907104	None	None	None	None
m54284U_191213_120042/113445226/ccs	PacBio_Hippocampus_Rep2	mm10_ERCC_SIRV	chr1	87510343	87476838	-	13	2723	1509	3718	ENSMUSG00000026259.14	ENSMUST00000027477.14	Ngef	Ngef-201	Known	Known	None	0.5	None	None	None	None
m54284U_191109_043049/172689337/ccs	PacBio_Cortex_Rep2	mm10_ERCC_SIRV	chr19	47015141	46887718	-	18	3246	51013	133835	ENSMUSG00000025041.17	ENSMUST00000172239.2	Nt5c2	Nt5c2-203	Known	Known	None	0.25	None	None	None	None
m54284U_191107_221739/82053568/ccs	PacBio_Cortex_Rep1	mm10_ERCC_SIRV	chr9	45370279	45396158	+	8	1694	27649	72192	ENSMUSG00000066705.7	ENSMUST00000217381.1	Fxyd6	Fxyd6-203	Known	Known	None	0.10000000149011612	None	None	None	None
m54284U_191213_120042/5048156/ccs	PacBio_Hippocampus_Rep2	mm10_ERCC_SIRV	chr7	45062442	45078199	+	9	1817	21327	55619	ENSMUSG00000003421.13	ENSMUST00000003513.10	Nosip	Nosip-201	Known	Known	None	0.30000001192092896	None	None	None	None
m54284U_191109_043049/117703941/ccs	PacBio_Cortex_Rep2	mm10_ERCC_SIRV	chrX	142228707	142239689	+	4	2531	53391	138538	ENSMUSG00000042271.13	ENSMUST00000112913.1	Nxt2	Nxt2-202	Known	Known	None	0.20000000298023224	None	None	None	None
m54284U_191107_221739/49416533/ccs	PacBio_Cortex_Rep1	mm10_ERCC_SIRV	chr15	81872501	81915101	+	18	2694	43852	112974	ENSMUSG00000022477.13	ENSMUST00000023116.6	Aco2	Aco2-201	Known	Known	None	0.800000011920929	None	None	None	None
m54284U_191213_120042/21037740/ccs	PacBio_Hippocampus_Rep2	mm10_ERCC_SIRV	chr13	97110040	97129502	+	7	3726	39720	294524	ENSMUSG00000041817.14	ENCODEMT000294524	Fam169a	ENCODEMT000294524	Known	ISM	Suffix	0.30000001192092896	None	None	None	None
m54284U_191213_120042/99879707/ccs	PacBio_Hippocampus_Rep2	mm10_ERCC_SIRV	chr5	67847422	67621752	-	37	4554	14205	37089	ENSMUSG00000037685.15	ENSMUST00000037380.14	Atp8a1	Atp8a1-201	Known	Known	None	0.550000011920929	None	None	None	None
m54284U_191212_053548/38536905/ccs	PacBio_Hippocampus_Rep1	mm10_ERCC_SIRV	chr17	43568612	43612194	+	12	1691	47581	292718	ENSMUSG00000023913.17	ENCODEMT000292718	Pla2g7	ENCODEMT000292718	Known	NNC	None	0.4000000059604645	None	None	None	None
m54284U_191212_053548/35785174/ccs	PacBio_Hippocampus_Rep1	mm10_ERCC_SIRV	chr6	88045221	87999280	-	6	1935	18050	47222	ENSMUSG00000079477.9	ENSMUST00000113600.9	Rab7	Rab7-205	Known	Known	None	0.05000000074505806	None	None	None	None
m54284U_191107_221739/108989238/ccs	PacBio_Cortex_Rep1	mm10_ERCC_SIRV	chr9	45370279	45396151	+	8	1687	27649	72192	ENSMUSG00000066705.7	ENSMUST00000217381.1	Fxyd6	Fxyd6-203	Known	Known	None	0.15000000596046448	None	None	None	None
m54284U_191212_053548/117244890/ccs	PacBio_Hippocampus_Rep1	mm10_ERCC_SIRV	chr11	58938867	58932290	-	4	1898	33086	86744	ENSMUSG00000020496.9	ENSMUST00000094151.5	Rnf187	Rnf187-201	Known	Known	None	0.10000000149011612	None	None	None	None
m54284U_191212_053548/1509594/ccs	PacBio_Hippocampus_Rep1	mm10_ERCC_SIRV	chr19	47015153	46887718	-	18	3258	51013	133835	ENSMUSG00000025041.17	ENSMUST00000172239.2	Nt5c2	Nt5c2-203	Known	Known	None	0.25	None	None	None	None
m54284U_191213_120042/113640861/ccs	PacBio_Hippocampus_Rep2	mm10_ERCC_SIRV	chr1	87510305	87476838	-	13	2685	1509	3718	ENSMUSG00000026259.14	ENSMUST00000027477.14	Ngef	Ngef-201	Known	Known	None	0.5	None	None	None	None
m54284U_191107_221739/20056092/ccs	PacBio_Cortex_Rep1	mm10_ERCC_SIRV	chr3	104865085	104926837	+	14	1919	9189	24028	ENSMUSG00000045576.16	ENSMUST00000059271.12	St7l	St7l-201	Known	Known	None	0.44999998807907104	None	None	None	None
m54284U_191213_120042/78121803/ccs	PacBio_Hippocampus_Rep2	mm10_ERCC_SIRV	chr7	45062442	45078210	+	9	1828	21327	55619	ENSMUSG00000003421.13	ENSMUST00000003513.10	Nosip	Nosip-201	Known	Known	None	0.20000000298023224	None	None	None	None
m54284U_191107_221739/50398074/ccs	PacBio_Cortex_Rep1	mm10_ERCC_SIRV	chr15	81872501	81915131	+	18	2724	43852	112974	ENSMUSG00000022477.13	ENSMUST00000023116.6	Aco2	Aco2-201	Known	Known	None	0.20000000298023224	None	None	None	None
m54284U_191109_043049/119407123/ccs	PacBio_Cortex_Rep2	mm10_ERCC_SIRV	chrX	142228707	142239436	+	4	2278	53391	138538	ENSMUSG00000042271.13	ENSMUST00000112913.1	Nxt2	Nxt2-202	Known	Known	None	0.550000011920929	None	None	None	None
m54284U_191213_120042/106824056/ccs	PacBio_Hippocampus_Rep2	mm10_ERCC_SIRV	chr5	67847452	67621752	-	37	4584	14205	37089	ENSMUSG00000037685.15	ENSMUST00000037380.14	Atp8a1	Atp8a1-201	Known	Known	None	0.550000011920929	None	None	None	None
m54284U_191212_053548/54723185/ccs	PacBio_Hippocampus_Rep1	mm10_ERCC_SIRV	chr17	43568665	43612193	+	12	1693	47581	124236	ENSMUSG00000023913.17	ENSMUST00000024706.11	Pla2g7	Pla2g7-201	Known	Known	None	0.4000000059604645	None	None	None	None
m54284U_191109_043049/100337588/ccs	PacBio_Cortex_Rep2	mm10_ERCC_SIRV	chr13	97110058	97129514	+	7	3720	39720	294524	ENSMUSG00000041817.14	ENCODEMT000294524	Fam169a	ENCODEMT000294524	Known	ISM	Suffix	0.15000000596046448	None	None	None	None
m54284U_191107_221739/161876617/ccs	PacBio_Cortex_Rep1	mm10_ERCC_SIRV	chr9	45370279	45396153	+	8	1692	27649	72191	ENSMUSG00000066705.7	ENSMUST00000085939.7	Fxyd6	Fxyd6-201	Known	Known	None	0.15000000596046448	None	None	None	None
m54284U_191109_043049/134940757/ccs	PacBio_Cortex_Rep2	mm10_ERCC_SIRV	chr6	88045231	87999296	-	6	1930	18050	47222	ENSMUSG00000079477.9	ENSMUST00000113600.9	Rab7	Rab7-205	Known	Known	None	0.25	None	None	None	None
m54284U_191212_053548/67830194/ccs	PacBio_Hippocampus_Rep1	mm10_ERCC_SIRV	chr19	46962306	46887718	-	18	2837	51013	133830	ENSMUSG00000025041.17	ENSMUST00000168536.8	Nt5c2	Nt5c2-202	Known	Known	None	0.25	None	None	None	None
m54284U_191213_120042/99092539/ccs	PacBio_Hippocampus_Rep2	mm10_ERCC_SIRV	chr7	45062442	45078198	+	9	1816	21327	55619	ENSMUSG00000003421.13	ENSMUST00000003513.10	Nosip	Nosip-201	Known	Known	None	0.30000001192092896	None	None	None	None
m54284U_191107_221739/51773854/ccs	PacBio_Cortex_Rep1	mm10_ERCC_SIRV	chr15	81872501	81915101	+	18	2694	43852	112974	ENSMUSG00000022477.13	ENSMUST00000023116.6	Aco2	Aco2-201	Known	Known	None	0.800000011920929	None	None	None	None
m54284U_191107_221739/23070825/ccs	PacBio_Cortex_Rep1	mm10_ERCC_SIRV	chr3	104865085	104926858	+	14	1940	9189	24028	ENSMUSG00000045576.16	ENSMUST00000059271.12	St7l	St7l-201	Known	Known	None	0.20000000298023224	None	None	None	None
m54284U_191109_043049/158468945/ccs	PacBio_Cortex_Rep2	mm10_ERCC_SIRV	chrX	142228707	142239689	+	4	2531	53391	138538	ENSMUSG00000042271.13	ENSMUST00000112913.1	Nxt2	Nxt2-202	Known	Known	None	0.20000000298023224	None	None	None	None
m54284U_191213_120042/112132763/ccs	PacBio_Hippocampus_Rep2	mm10_ERCC_SIRV	chr5	67847447	67621752	-	37	4579	14205	37089	ENSMUSG00000037685.15	ENSMUST00000037380.14	Atp8a1	Atp8a1-201	Known	Known	None	0.550000011920929	None	None	None	None
m54284U_191107_221739/170655832/ccs	PacBio_Cortex_Rep1	mm10_ERCC_SIRV	chr9	45370279	45396150	+	8	1686	27649	72192	ENSMUSG00000066705.7	ENSMUST00000217381.1	Fxyd6	Fxyd6-203	Known	Known	None	0.15000000596046448	None	None	None	None
m54284U_191213_120042/113969213/ccs	PacBio_Hippocampus_Rep2	mm10_ERCC_SIRV	chr1	87510330	87476838	-	13	2710	1509	3718	ENSMUSG00000026259.14	ENSMUST00000027477.14	Ngef	Ngef-201	Known	Known	None	0.5	None	None	None	None
m54284U_191212_053548/117506659/ccs	PacBio_Hippocampus_Rep1	mm10_ERCC_SIRV	chr11	58938895	58932290	-	4	1926	33086	86744	ENSMUSG00000020496.9	ENSMUST00000094151.5	Rnf187	Rnf187-201	Known	Known	None	0.10000000149011612	None	None	None	None
m54284U_191107_221739/19989586/ccs	PacBio_Cortex_Rep1	mm10_ERCC_SIRV	chr13	97110073	97129513	+	7	3704	39720	294524	ENSMUSG00000041817.14	ENCODEMT000294524	Fam169a	ENCODEMT000294524	Known	ISM	Suffix	0.20000000298023224	None	None	None	None
m54284U_191212_053548/61670476/ccs	PacBio_Hippocampus_Rep1	mm10_ERCC_SIRV	chr17	43568665	43612174	+	12	1674	47581	124236	ENSMUSG00000023913.17	ENSMUST00000024706.11	Pla2g7	Pla2g7-201	Known	Known	None	0.6499999761581421	None	None	None	None
m54284U_191107_221739/53085639/ccs	PacBio_Cortex_Rep1	mm10_ERCC_SIRV	chr15	81872501	81915101	+	18	2694	43852	112974	ENSMUSG00000022477.13	ENSMUST00000023116.6	Aco2	Aco2-201	Known	Known	None	0.800000011920929	None	None	None	None
m54284U_191212_053548/84477716/ccs	PacBio_Hippocampus_Rep1	mm10_ERCC_SIRV	chr19	47015144	46887718	-	17	4201	51013	294527	ENSMUSG00000025041.17	ENCODEMT000294527	Nt5c2	ENCODEMT000294527	Known	NIC	None	0.25	None	None	None	None
m54284U_191213_120042/147982517/ccs	PacBio_Hippocampus_Rep2	mm10_ERCC_SIRV	chr7	45062442	45078500	+	9	2118	21327	55619	ENSMUSG00000003421.13	ENSMUST00000003513.10	Nosip	Nosip-201	Known	Known	None	0.10000000149011612	None	None	None	None
m54284U_191107_221739/28575202/ccs	PacBio_Cortex_Rep1	mm10_ERCC_SIRV	chr3	104865085	104926837	+	14	1919	9189	24028	ENSMUSG00000045576.16	ENSMUST00000059271.12	St7l	St7l-201	Known	Known	None	0.44999998807907104	None	None	None	None
m54284U_191109_043049/132516656/ccs	PacBio_Cortex_Rep2	mm10_ERCC_SIRV	chr6	88045245	87999299	-	6	1941	18050	47222	ENSMUSG00000079477.9	ENSMUST00000113600.9	Rab7	Rab7-205	Known	Known	None	0.25	None	None	None	None
m54284U_191107_221739/172099279/ccs	PacBio_Cortex_Rep1	mm10_ERCC_SIRV	chr9	45370279	45396154	+	8	1690	27649	72192	ENSMUSG00000066705.7	ENSMUST00000217381.1	Fxyd6	Fxyd6-203	Known	Known	None	0.15000000596046448	None	None	None	None
m54284U_191213_120042/112134604/ccs	PacBio_Hippocampus_Rep2	mm10_ERCC_SIRV	chr5	67847431	67621752	-	37	4563	14205	37089	ENSMUSG00000037685.15	ENSMUST00000037380.14	Atp8a1	Atp8a1-201	Known	Known	None	0.550000011920929	None	None	None	None
m54284U_191212_053548/43649747/ccs	PacBio_Hippocampus_Rep1	mm10_ERCC_SIRV	chrX	142228707	142239690	+	4	2532	53391	138538	ENSMUSG00000042271.13	ENSMUST00000112913.1	Nxt2	Nxt2-202	Known	Known	None	0.20000000298023224	None	None	None	None
m54284U_191107_221739/53939020/ccs	PacBio_Cortex_Rep1	mm10_ERCC_SIRV	chr15	81872501	81915135	+	18	2728	43852	112974	ENSMUSG00000022477.13	ENSMUST00000023116.6	Aco2	Aco2-201	Known	Known	None	0.15000000596046448	None	None	None	None
m54284U_191212_053548/94175982/ccs	PacBio_Hippocampus_Rep1	mm10_ERCC_SIRV	chr17	43568665	43612193	+	12	1693	47581	124236	ENSMUSG00000023913.17	ENSMUST00000024706.11	Pla2g7	Pla2g7-201	Known	Known	None	0.4000000059604645	None	None	None	None
m54284U_191213_120042/114296032/ccs	PacBio_Hippocampus_Rep2	mm10_ERCC_SIRV	chr1	87510387	87476838	-	13	2767	1509	3718	ENSMUSG00000026259.14	ENSMUST00000027477.14	Ngef	Ngef-201	Known	Known	None	0.5	None	None	None	None
m54284U_191107_221739/108923051/ccs	PacBio_Cortex_Rep1	mm10_ERCC_SIRV	chr7	45062443	45078199	+	9	1816	21327	55619	ENSMUSG00000003421.13	ENSMUST00000003513.10	Nosip	Nosip-201	Known	Known	None	0.30000001192092896	None	None	None	None
m54284U_191109_043049/39059456/ccs	PacBio_Cortex_Rep2	mm10_ERCC_SIRV	chr13	97111338	97128206	+	6	2325	39720	294528	ENSMUSG00000041817.14	ENCODEMT000294528	Fam169a	ENCODEMT000294528	Known	ISM	Suffix	0.6499999761581421	None	None	None	None
m54284U_191109_043049/10880869/ccs	PacBio_Cortex_Rep2	mm10_ERCC_SIRV	chr9	45370279	45396158	+	8	1697	27649	72191	ENSMUSG00000066705.7	ENSMUST00000085939.7	Fxyd6	Fxyd6-201	Known	Known	None	0.10000000149011612	None	None	None	None
m54284U_191212_053548/139724109/ccs	PacBio_Hippocampus_Rep1	mm10_ERCC_SIRV	chr19	46962592	46887718	-	19	3050	51013	294529	ENSMUSG00000025041.17	ENCODEMT000294529	Nt5c2	ENCODEMT000294529	Known	NIC	None	0.25	None	None	None	None
m54284U_191212_053548/117573778/ccs	PacBio_Hippocampus_Rep1	mm10_ERCC_SIRV	chr11	58938905	58932290	-	4	1936	33086	86744	ENSMUSG00000020496.9	ENSMUST00000094151.5	Rnf187	Rnf187-201	Known	Known	None	0.10000000149011612	None	None	None	None
m54284U_191107_221739/31393828/ccs	PacBio_Cortex_Rep1	mm10_ERCC_SIRV	chr3	104865085	104926837	+	14	1919	9189	24028	ENSMUSG00000045576.16	ENSMUST00000059271.12	St7l	St7l-201	Known	Known	None	0.44999998807907104	None	None	None	None
m54284U_191212_053548/128188426/ccs	PacBio_Hippocampus_Rep1	mm10_ERCC_SIRV	chr6	88045210	87999423	-	6	1782	18050	47222	ENSMUSG00000079477.9	ENSMUST00000113600.9	Rab7	Rab7-205	Known	Known	None	0.550000011920929	None	None	None	None
m54284U_191107_221739/54002467/ccs	PacBio_Cortex_Rep1	mm10_ERCC_SIRV	chr15	81872501	81915099	+	18	2692	43852	112974	ENSMUSG00000022477.13	ENSMUST00000023116.6	Aco2	Aco2-201	Known	Known	None	0.800000011920929	None	None	None	None
m54284U_191213_120042/116917479/ccs	PacBio_Hippocampus_Rep2	mm10_ERCC_SIRV	chr5	67847425	67621752	-	37	4557	14205	37089	ENSMUSG00000037685.15	ENSMUST00000037380.14	Atp8a1	Atp8a1-201	Known	Known	None	0.550000011920929	None	None	None	None
m54284U_191212_053548/120848463/ccs	PacBio_Hippocampus_Rep1	mm10_ERCC_SIRV	chr17	43568665	43612193	+	12	1693	47581	124236	ENSMUSG00000023913.17	ENSMUST00000024706.11	Pla2g7	Pla2g7-201	Known	Known	None	0.4000000059604645	None	None	None	None
m54284U_191212_053548/126028488/ccs	PacBio_Hippocampus_Rep1	mm10_ERCC_SIRV	chrX	142228707	142239686	+	4	2528	53391	138538	ENSMUSG00000042271.13	ENSMUST00000112913.1	Nxt2	Nxt2-202	Known	Known	None	0.25	None	None	None	None
m54284U_191109_043049/11272905/ccs	PacBio_Cortex_Rep2	mm10_ERCC_SIRV	chr9	45370279	45396154	+	8	1690	27649	72192	ENSMUSG00000066705.7	ENSMUST00000217381.1	Fxyd6	Fxyd6-203	Known	Known	None	0.15000000596046448	None	None	None	None
m54284U_191212_053548/90245587/ccs	PacBio_Hippocampus_Rep1	mm10_ERCC_SIRV	chr7	45062443	45078200	+	9	1817	21327	55619	ENSMUSG00000003421.13	ENSMUST00000003513.10	Nosip	Nosip-201	Known	Known	None	0.30000001192092896	None	None	None	None
m54284U_191213_120042/114558851/ccs	PacBio_Hippocampus_Rep2	mm10_ERCC_SIRV	chr1	87510339	87476838	-	13	2719	1509	3718	ENSMUSG00000026259.14	ENSMUST00000027477.14	Ngef	Ngef-201	Known	Known	None	0.5	None	None	None	None
m54284U_191107_221739/55118381/ccs	PacBio_Cortex_Rep1	mm10_ERCC_SIRV	chr15	81872501	81915099	+	18	2692	43852	112974	ENSMUSG00000022477.13	ENSMUST00000023116.6	Aco2	Aco2-201	Known	Known	None	0.800000011920929	None	None	None	None
m54284U_191212_053548/159449559/ccs	PacBio_Hippocampus_Rep1	mm10_ERCC_SIRV	chr19	46962338	46887718	-	18	2869	51013	133830	ENSMUSG00000025041.17	ENSMUST00000168536.8	Nt5c2	Nt5c2-202	Known	Known	None	0.25	None	None	None	None
m54284U_191109_043049/46990540/ccs	PacBio_Cortex_Rep2	mm10_ERCC_SIRV	chr9	45370279	45396160	+	8	1699	27649	72191	ENSMUSG00000066705.7	ENSMUST00000085939.7	Fxyd6	Fxyd6-201	Known	Known	None	0.05000000074505806	None	None	None	None
m54284U_191107_221739/34998005/ccs	PacBio_Cortex_Rep1	mm10_ERCC_SIRV	chr3	104865090	104926833	+	15	1955	9189	294305	ENSMUSG00000045576.16	ENCODEMT000294305	St7l	ENCODEMT000294305	Known	NIC	None	0.550000011920929	None	None	None	None
m54284U_191212_053548/117702700/ccs	PacBio_Hippocampus_Rep1	mm10_ERCC_SIRV	chr11	58938898	58932290	-	4	1929	33086	86744	ENSMUSG00000020496.9	ENSMUST00000094151.5	Rnf187	Rnf187-201	Known	Known	None	0.10000000149011612	None	None	None	None
m54284U_191212_053548/121047311/ccs	PacBio_Hippocampus_Rep1	mm10_ERCC_SIRV	chr17	43568665	43612200	+	12	1700	47581	124236	ENSMUSG00000023913.17	ENSMUST00000024706.11	Pla2g7	Pla2g7-201	Known	Known	None	0.30000001192092896	None	None	None	None
m54284U_191213_120042/43715097/ccs	PacBio_Hippocampus_Rep2	mm10_ERCC_SIRV	chr6	88045209	87999463	-	6	1741	18050	47222	ENSMUSG00000079477.9	ENSMUST00000113600.9	Rab7	Rab7-205	Known	Known	None	0.30000001192092896	None	None	None	None
m54284U_191213_120042/118555933/ccs	PacBio_Hippocampus_Rep2	mm10_ERCC_SIRV	chr5	67847431	67621752	-	37	4563	14205	37089	ENSMUSG00000037685.15	ENSMUST00000037380.14	Atp8a1	Atp8a1-201	Known	Known	None	0.550000011920929	None	None	None	None
m54284U_191212_053548/134743980/ccs	PacBio_Hippocampus_Rep1	mm10_ERCC_SIRV	chr7	45062443	45078210	+	9	1827	21327	55619	ENSMUSG00000003421.13	ENSMUST00000003513.10	Nosip	Nosip-201	Known	Known	None	0.20000000298023224	None	None	None	None
m54284U_191212_053548/128321039/ccs	PacBio_Hippocampus_Rep1	mm10_ERCC_SIRV	chrX	142228707	142239690	+	4	2532	53391	138538	ENSMUSG00000042271.13	ENSMUST00000112913.1	Nxt2	Nxt2-202	Known	Known	None	0.20000000298023224	None	None	None	None
m54284U_191107_221739/55445324/ccs	PacBio_Cortex_Rep1	mm10_ERCC_SIRV	chr15	81872501	81915099	+	18	2692	43852	112974	ENSMUSG00000022477.13	ENSMUST00000023116.6	Aco2	Aco2-201	Known	Known	None	0.800000011920929	None	None	None	None
m54284U_191109_043049/34538018/ccs	PacBio_Cortex_Rep2	mm10_ERCC_SIRV	chr13	97112823	97129511	+	4	4811	39720	294530	ENSMUSG00000041817.14	ENCODEMT000294530	Fam169a	ENCODEMT000294530	Known	ISM	Suffix	0.20000000298023224	None	None	None	None
m54284U_191109_043049/95947098/ccs	PacBio_Cortex_Rep2	mm10_ERCC_SIRV	chr9	45370279	45396157	+	8	1693	27649	72192	ENSMUSG00000066705.7	ENSMUST00000217381.1	Fxyd6	Fxyd6-203	Known	Known	None	0.10000000149011612	None	None	None	None
m54284U_191213_120042/114688541/ccs	PacBio_Hippocampus_Rep2	mm10_ERCC_SIRV	chr1	87510343	87476838	-	13	2723	1509	3718	ENSMUSG00000026259.14	ENSMUST00000027477.14	Ngef	Ngef-201	Known	Known	None	0.5	None	None	None	None
m54284U_191213_120042/263641/ccs	PacBio_Hippocampus_Rep2	mm10_ERCC_SIRV	chr19	47015143	46887718	-	19	3442	51013	294531	ENSMUSG00000025041.17	ENCODEMT000294531	Nt5c2	ENCODEMT000294531	Known	NIC	None	0.25	None	None	None	None
m54284U_191107_221739/38797623/ccs	PacBio_Cortex_Rep1	mm10_ERCC_SIRV	chr3	104865085	104926837	+	14	1919	9189	24028	ENSMUSG00000045576.16	ENSMUST00000059271.12	St7l	St7l-201	Known	Known	None	0.44999998807907104	None	None	None	None
m54284U_191213_120042/121047116/ccs	PacBio_Hippocampus_Rep2	mm10_ERCC_SIRV	chr5	67847431	67621752	-	37	4563	14205	37089	ENSMUSG00000037685.15	ENSMUST00000037380.14	Atp8a1	Atp8a1-201	Known	Known	None	0.550000011920929	None	None	None	None
m54284U_191212_053548/122159748/ccs	PacBio_Hippocampus_Rep1	mm10_ERCC_SIRV	chr17	43568665	43612191	+	12	1691	47581	124236	ENSMUSG00000023913.17	ENSMUST00000024706.11	Pla2g7	Pla2g7-201	Known	Known	None	0.3499999940395355	None	None	None	None
m54284U_191213_120042/120654501/ccs	PacBio_Hippocampus_Rep2	mm10_ERCC_SIRV	chr7	45062443	45078200	+	9	1817	21327	55619	ENSMUSG00000003421.13	ENSMUST00000003513.10	Nosip	Nosip-201	Known	Known	None	0.30000001192092896	None	None	None	None
m54284U_191107_221739/56101080/ccs	PacBio_Cortex_Rep1	mm10_ERCC_SIRV	chr15	81872501	81915132	+	18	2725	43852	112974	ENSMUSG00000022477.13	ENSMUST00000023116.6	Aco2	Aco2-201	Known	Known	None	0.15000000596046448	None	None	None	None
m54284U_191212_053548/146473008/ccs	PacBio_Hippocampus_Rep1	mm10_ERCC_SIRV	chr6	88045232	87999467	-	6	1760	18050	47222	ENSMUSG00000079477.9	ENSMUST00000113600.9	Rab7	Rab7-205	Known	Known	None	0.3499999940395355	None	None	None	None
m54284U_191213_120042/25166641/ccs	PacBio_Hippocampus_Rep2	mm10_ERCC_SIRV	chrX	142228707	142239688	+	4	2530	53391	138538	ENSMUSG00000042271.13	ENSMUST00000112913.1	Nxt2	Nxt2-202	Known	Known	None	0.25	None	None	None	None
m54284U_191109_043049/121506361/ccs	PacBio_Cortex_Rep2	mm10_ERCC_SIRV	chr9	45370279	45396156	+	8	1692	27649	72192	ENSMUSG00000066705.7	ENSMUST00000217381.1	Fxyd6	Fxyd6-203	Known	Known	None	0.10000000149011612	None	None	None	None
m54284U_191107_221739/56494167/ccs	PacBio_Cortex_Rep1	mm10_ERCC_SIRV	chr15	81872501	81915104	+	18	2697	43852	112974	ENSMUSG00000022477.13	ENSMUST00000023116.6	Aco2	Aco2-201	Known	Known	None	0.699999988079071	None	None	None	None
m54284U_191107_221739/43123701/ccs	PacBio_Cortex_Rep1	mm10_ERCC_SIRV	chr3	104865085	104926836	+	14	1918	9189	24028	ENSMUSG00000045576.16	ENSMUST00000059271.12	St7l	St7l-201	Known	Known	None	0.44999998807907104	None	None	None	None
m54284U_191213_120042/17563797/ccs	PacBio_Hippocampus_Rep2	mm10_ERCC_SIRV	chr19	47015115	46887718	-	18	3220	51013	133835	ENSMUSG00000025041.17	ENSMUST00000172239.2	Nt5c2	Nt5c2-203	Known	Known	None	0.25	None	None	None	None
m54284U_191109_043049/136841822/ccs	PacBio_Cortex_Rep2	mm10_ERCC_SIRV	chr9	45370279	45396158	+	8	1697	27649	72191	ENSMUSG00000066705.7	ENSMUST00000085939.7	Fxyd6	Fxyd6-201	Known	Known	None	0.10000000149011612	None	None	None	None
m54284U_191212_053548/135856695/ccs	PacBio_Hippocampus_Rep1	mm10_ERCC_SIRV	chr17	43568665	43612193	+	12	1693	47581	124236	ENSMUSG00000023913.17	ENSMUST00000024706.11	Pla2g7	Pla2g7-201	Known	Known	None	0.4000000059604645	None	None	None	None
m54284U_191213_120042/165217710/ccs	PacBio_Hippocampus_Rep2	mm10_ERCC_SIRV	chr7	45062443	45078200	+	9	1718	21327	55618	ENSMUSG00000003421.13	ENSMUST00000107829.8	Nosip	Nosip-202	Known	Known	None	0.30000001192092896	None	None	None	None
m54284U_191213_120042/115277921/ccs	PacBio_Hippocampus_Rep2	mm10_ERCC_SIRV	chr1	87510341	87476838	-	13	2721	1509	3718	ENSMUSG00000026259.14	ENSMUST00000027477.14	Ngef	Ngef-201	Known	Known	None	0.5	None	None	None	None
m54284U_191213_120042/122946305/ccs	PacBio_Hippocampus_Rep2	mm10_ERCC_SIRV	chr5	67847420	67621752	-	37	4552	14205	37089	ENSMUSG00000037685.15	ENSMUST00000037380.14	Atp8a1	Atp8a1-201	Known	Known	None	0.550000011920929	None	None	None	None
m54284U_191213_120042/52232657/ccs	PacBio_Hippocampus_Rep2	mm10_ERCC_SIRV	chrX	142228756	142239692	+	4	2589	53391	294423	ENSMUSG00000042271.13	ENCODEMT000294423	Nxt2	ENCODEMT000294423	Known	NNC	None	0.25	None	None	None	None
m54284U_191109_043049/111411210/ccs	PacBio_Cortex_Rep2	mm10_ERCC_SIRV	chr13	97113637	97129509	+	5	3565	39720	294532	ENSMUSG00000041817.14	ENCODEMT000294532	Fam169a	ENCODEMT000294532	Known	ISM	Suffix	0.25	None	None	None	None
m54284U_191107_221739/158400983/ccs	PacBio_Cortex_Rep1	mm10_ERCC_SIRV	chr6	88045211	87999470	-	6	1736	18050	47222	ENSMUSG00000079477.9	ENSMUST00000113600.9	Rab7	Rab7-205	Known	Known	None	0.30000001192092896	None	None	None	None
m54284U_191107_221739/57541489/ccs	PacBio_Cortex_Rep1	mm10_ERCC_SIRV	chr15	81872501	81915100	+	18	2693	43852	112974	ENSMUSG00000022477.13	ENSMUST00000023116.6	Aco2	Aco2-201	Known	Known	None	0.800000011920929	None	None	None	None
m54284U_191212_053548/31787295/ccs	PacBio_Hippocampus_Rep1	mm10_ERCC_SIRV	chr9	45370279	45396138	+	8	1674	27649	72192	ENSMUSG00000066705.7	ENSMUST00000217381.1	Fxyd6	Fxyd6-203	Known	Known	None	0.20000000298023224	None	None	None	None
m54284U_191107_221739/45418667/ccs	PacBio_Cortex_Rep1	mm10_ERCC_SIRV	chr3	104865085	104926909	+	14	1991	9189	24028	ENSMUSG00000045576.16	ENSMUST00000059271.12	St7l	St7l-201	Known	Known	None	0.30000001192092896	None	None	None	None
m54284U_191213_120042/63965390/ccs	PacBio_Hippocampus_Rep2	mm10_ERCC_SIRV	chr19	47015186	46887718	-	18	3291	51013	133835	ENSMUSG00000025041.17	ENSMUST00000172239.2	Nt5c2	Nt5c2-203	Known	Known	None	0.25	None	None	None	None
m54284U_191212_053548/138019216/ccs	PacBio_Hippocampus_Rep1	mm10_ERCC_SIRV	chr17	43568665	43612186	+	12	1686	47581	124236	ENSMUSG00000023913.17	ENSMUST00000024706.11	Pla2g7	Pla2g7-201	Known	Known	None	0.5	None	None	None	None
m54284U_191213_120042/92275310/ccs	PacBio_Hippocampus_Rep2	mm10_ERCC_SIRV	chr7	45062446	45078198	+	9	1812	21327	55619	ENSMUSG00000003421.13	ENSMUST00000003513.10	Nosip	Nosip-201	Known	Known	None	0.30000001192092896	None	None	None	None
m54284U_191107_221739/59769350/ccs	PacBio_Cortex_Rep1	mm10_ERCC_SIRV	chr15	81872501	81915099	+	18	2692	43852	112974	ENSMUSG00000022477.13	ENSMUST00000023116.6	Aco2	Aco2-201	Known	Known	None	0.800000011920929	None	None	None	None
m54284U_191213_120042/74320105/ccs	PacBio_Hippocampus_Rep2	mm10_ERCC_SIRV	chrX	142228707	142239687	+	4	2529	53391	138538	ENSMUSG00000042271.13	ENSMUST00000112913.1	Nxt2	Nxt2-202	Known	Known	None	0.25	None	None	None	None
m54284U_191213_120042/138282153/ccs	PacBio_Hippocampus_Rep2	mm10_ERCC_SIRV	chr5	67847409	67621752	-	37	4541	14205	37089	ENSMUSG00000037685.15	ENSMUST00000037380.14	Atp8a1	Atp8a1-201	Known	Known	None	0.550000011920929	None	None	None	None
m54284U_191213_120042/115738848/ccs	PacBio_Hippocampus_Rep2	mm10_ERCC_SIRV	chr1	87510339	87476838	-	13	2719	1509	3718	ENSMUSG00000026259.14	ENSMUST00000027477.14	Ngef	Ngef-201	Known	Known	None	0.5	None	None	None	None
m54284U_191109_043049/142018223/ccs	PacBio_Cortex_Rep2	mm10_ERCC_SIRV	chr6	88045258	87999476	-	6	1777	18050	47222	ENSMUSG00000079477.9	ENSMUST00000113600.9	Rab7	Rab7-205	Known	Known	None	0.20000000298023224	None	None	None	None
m54284U_191212_053548/119212788/ccs	PacBio_Hippocampus_Rep1	mm10_ERCC_SIRV	chr11	58938878	58932290	-	4	1909	33086	86744	ENSMUSG00000020496.9	ENSMUST00000094151.5	Rnf187	Rnf187-201	Known	Known	None	0.10000000149011612	None	None	None	None
m54284U_191212_053548/81463479/ccs	PacBio_Hippocampus_Rep1	mm10_ERCC_SIRV	chr9	45370279	45396157	+	8	1696	27649	72191	ENSMUSG00000066705.7	ENSMUST00000085939.7	Fxyd6	Fxyd6-201	Known	Known	None	0.10000000149011612	None	None	None	None
m54284U_191107_221739/48300433/ccs	PacBio_Cortex_Rep1	mm10_ERCC_SIRV	chr3	104865090	104926836	+	15	1958	9189	294305	ENSMUSG00000045576.16	ENCODEMT000294305	St7l	ENCODEMT000294305	Known	NIC	None	0.44999998807907104	None	None	None	None
m54284U_191107_221739/60360803/ccs	PacBio_Cortex_Rep1	mm10_ERCC_SIRV	chr15	81872501	81915101	+	18	2694	43852	112974	ENSMUSG00000022477.13	ENSMUST00000023116.6	Aco2	Aco2-201	Known	Known	None	0.800000011920929	None	None	None	None
m54284U_191213_120042/87557876/ccs	PacBio_Hippocampus_Rep2	mm10_ERCC_SIRV	chr19	47015153	46887718	-	18	3258	51013	133835	ENSMUSG00000025041.17	ENSMUST00000172239.2	Nt5c2	Nt5c2-203	Known	Known	None	0.25	None	None	None	None
m54284U_191213_120042/918930/ccs	PacBio_Hippocampus_Rep2	mm10_ERCC_SIRV	chr17	43568659	43612201	+	13	1760	47581	292689	ENSMUSG00000023913.17	ENCODEMT000292689	Pla2g7	ENCODEMT000292689	Known	NIC	None	0.3499999940395355	None	None	None	None
m54284U_191107_221739/169675370/ccs	PacBio_Cortex_Rep1	mm10_ERCC_SIRV	chr13	97113660	97129525	+	5	3554	39720	294532	ENSMUSG00000041817.14	ENCODEMT000294532	Fam169a	ENCODEMT000294532	Known	ISM	Suffix	0.05000000074505806	None	None	None	None
m54284U_191212_053548/103023371/ccs	PacBio_Hippocampus_Rep1	mm10_ERCC_SIRV	chr7	45062452	45078207	+	9	1815	21327	55619	ENSMUSG00000003421.13	ENSMUST00000003513.10	Nosip	Nosip-201	Known	Known	None	0.15000000596046448	None	None	None	None
m54284U_191212_053548/88606138/ccs	PacBio_Hippocampus_Rep1	mm10_ERCC_SIRV	chr9	45370279	45396155	+	8	1694	27649	72191	ENSMUSG00000066705.7	ENSMUST00000085939.7	Fxyd6	Fxyd6-201	Known	Known	None	0.10000000149011612	None	None	None	None
m54284U_191213_120042/141230887/ccs	PacBio_Hippocampus_Rep2	mm10_ERCC_SIRV	chr5	67847433	67621752	-	37	4565	14205	37089	ENSMUSG00000037685.15	ENSMUST00000037380.14	Atp8a1	Atp8a1-201	Known	Known	None	0.550000011920929	None	None	None	None
m54284U_191213_120042/120915921/ccs	PacBio_Hippocampus_Rep2	mm10_ERCC_SIRV	chrX	142228708	142239691	+	4	2532	53391	138538	ENSMUSG00000042271.13	ENSMUST00000112913.1	Nxt2	Nxt2-202	Known	Known	None	0.15000000596046448	None	None	None	None
m54284U_191212_053548/106825484/ccs	PacBio_Hippocampus_Rep1	mm10_ERCC_SIRV	chr9	45370279	45396148	+	8	1679	27649	294533	ENSMUSG00000066705.7	ENCODEMT000294533	Fxyd6	ENCODEMT000294533	Known	NNC	None	0.15000000596046448	None	None	None	None
m54284U_191213_120042/116065892/ccs	PacBio_Hippocampus_Rep2	mm10_ERCC_SIRV	chr1	87510359	87476838	-	13	2739	1509	3718	ENSMUSG00000026259.14	ENSMUST00000027477.14	Ngef	Ngef-201	Known	Known	None	0.5	None	None	None	None
m54284U_191212_053548/101714684/ccs	PacBio_Hippocampus_Rep1	mm10_ERCC_SIRV	chr6	88045231	87999478	-	6	1748	18050	47222	ENSMUSG00000079477.9	ENSMUST00000113600.9	Rab7	Rab7-205	Known	Known	None	0.15000000596046448	None	None	None	None
m54284U_191213_120042/148637667/ccs	PacBio_Hippocampus_Rep2	mm10_ERCC_SIRV	chr5	67847412	67621752	-	37	4536	14205	294534	ENSMUSG00000037685.15	ENCODEMT000294534	Atp8a1	ENCODEMT000294534	Known	NNC	None	0.550000011920929	None	None	None	None
m54284U_191107_221739/61473974/ccs	PacBio_Cortex_Rep1	mm10_ERCC_SIRV	chr15	81872501	81915101	+	18	2694	43852	112974	ENSMUSG00000022477.13	ENSMUST00000023116.6	Aco2	Aco2-201	Known	Known	None	0.800000011920929	None	None	None	None
m54284U_191107_221739/50858159/ccs	PacBio_Cortex_Rep1	mm10_ERCC_SIRV	chr3	104865085	104926802	+	14	1884	9189	24028	ENSMUSG00000045576.16	ENSMUST00000059271.12	St7l	St7l-201	Known	Known	None	0.4000000059604645	None	None	None	None
m54284U_191213_120042/919423/ccs	PacBio_Hippocampus_Rep2	mm10_ERCC_SIRV	chr17	43568665	43612195	+	12	1695	47581	124236	ENSMUSG00000023913.17	ENSMUST00000024706.11	Pla2g7	Pla2g7-201	Known	Known	None	0.3499999940395355	None	None	None	None
m54284U_191107_221739/122291299/ccs	PacBio_Cortex_Rep1	mm10_ERCC_SIRV	chr7	45062459	45078208	+	9	1809	21327	55619	ENSMUSG00000003421.13	ENSMUST00000003513.10	Nosip	Nosip-201	Known	Known	None	0.20000000298023224	None	None	None	None
m54284U_191213_120042/142738516/ccs	PacBio_Hippocampus_Rep2	mm10_ERCC_SIRV	chr19	47015171	46887718	-	18	3276	51013	133835	ENSMUSG00000025041.17	ENSMUST00000172239.2	Nt5c2	Nt5c2-203	Known	Known	None	0.25	None	None	None	None
m54284U_191212_053548/115213832/ccs	PacBio_Hippocampus_Rep1	mm10_ERCC_SIRV	chr9	45370279	45396157	+	8	1693	27649	72192	ENSMUSG00000066705.7	ENSMUST00000217381.1	Fxyd6	Fxyd6-203	Known	Known	None	0.10000000149011612	None	None	None	None
m54284U_191107_221739/75368984/ccs	PacBio_Cortex_Rep1	mm10_ERCC_SIRV	chrX	142228709	142239690	+	4	2530	53391	138538	ENSMUSG00000042271.13	ENSMUST00000112913.1	Nxt2	Nxt2-202	Known	Known	None	0.20000000298023224	None	None	None	None
m54284U_191212_053548/120260138/ccs	PacBio_Hippocampus_Rep1	mm10_ERCC_SIRV	chr11	58938888	58932290	-	4	1919	33086	86744	ENSMUSG00000020496.9	ENSMUST00000094151.5	Rnf187	Rnf187-201	Known	Known	None	0.10000000149011612	None	None	None	None
m54284U_191212_053548/78382668/ccs	PacBio_Hippocampus_Rep1	mm10_ERCC_SIRV	chr13	97114143	97129517	+	4	3493	39720	294530	ENSMUSG00000041817.14	ENCODEMT000294530	Fam169a	ENCODEMT000294530	Known	ISM	Suffix	0.20000000298023224	None	None	None	None
m54284U_191107_221739/61737336/ccs	PacBio_Cortex_Rep1	mm10_ERCC_SIRV	chr15	81872501	81915101	+	18	2694	43852	112974	ENSMUSG00000022477.13	ENSMUST00000023116.6	Aco2	Aco2-201	Known	Known	None	0.800000011920929	None	None	None	None
m54284U_191107_221739/41354249/ccs	PacBio_Cortex_Rep1	mm10_ERCC_SIRV	chr6	88045244	87999479	-	6	1760	18050	47222	ENSMUSG00000079477.9	ENSMUST00000113600.9	Rab7	Rab7-205	Known	Known	None	0.10000000149011612	None	None	None	None
m54284U_191213_120042/1902896/ccs	PacBio_Hippocampus_Rep2	mm10_ERCC_SIRV	chr17	43568665	43612193	+	12	1693	47581	124236	ENSMUSG00000023913.17	ENSMUST00000024706.11	Pla2g7	Pla2g7-201	Known	Known	None	0.4000000059604645	None	None	None	None
m54284U_191213_120042/152110750/ccs	PacBio_Hippocampus_Rep2	mm10_ERCC_SIRV	chr5	67847425	67621752	-	37	4557	14205	37089	ENSMUSG00000037685.15	ENSMUST00000037380.14	Atp8a1	Atp8a1-201	Known	Known	None	0.550000011920929	None	None	None	None
m54284U_191107_221739/58458874/ccs	PacBio_Cortex_Rep1	mm10_ERCC_SIRV	chr3	104865085	104926858	+	14	1940	9189	24028	ENSMUSG00000045576.16	ENSMUST00000059271.12	St7l	St7l-201	Known	Known	None	0.20000000298023224	None	None	None	None
m54284U_191212_053548/166789397/ccs	PacBio_Hippocampus_Rep1	mm10_ERCC_SIRV	chr9	45370279	45396150	+	8	1686	27649	72192	ENSMUSG00000066705.7	ENSMUST00000217381.1	Fxyd6	Fxyd6-203	Known	Known	None	0.15000000596046448	None	None	None	None
m54284U_191213_120042/116263339/ccs	PacBio_Hippocampus_Rep2	mm10_ERCC_SIRV	chr1	87510345	87476838	-	13	2725	1509	3718	ENSMUSG00000026259.14	ENSMUST00000027477.14	Ngef	Ngef-201	Known	Known	None	0.5	None	None	None	None
m54284U_191213_120042/144509003/ccs	PacBio_Hippocampus_Rep2	mm10_ERCC_SIRV	chr19	46961935	46887718	-	18	3150	51013	133833	ENSMUSG00000025041.17	ENSMUST00000236501.1	Nt5c2	Nt5c2-209	Known	Known	None	0.25	None	None	None	None
m54284U_191107_221739/81854664/ccs	PacBio_Cortex_Rep1	mm10_ERCC_SIRV	chr7	45062460	45078198	+	9	1798	21327	55619	ENSMUSG00000003421.13	ENSMUST00000003513.10	Nosip	Nosip-201	Known	Known	None	0.30000001192092896	None	None	None	None
m54284U_191107_221739/62916583/ccs	PacBio_Cortex_Rep1	mm10_ERCC_SIRV	chr15	81872501	81915129	+	18	2722	43852	112974	ENSMUSG00000022477.13	ENSMUST00000023116.6	Aco2	Aco2-201	Known	Known	None	0.20000000298023224	None	None	None	None
m54284U_191107_221739/90900964/ccs	PacBio_Cortex_Rep1	mm10_ERCC_SIRV	chrX	142228758	142239691	+	4	2586	53391	294423	ENSMUSG00000042271.13	ENCODEMT000294423	Nxt2	ENCODEMT000294423	Known	NNC	None	0.25	None	None	None	None
m54284U_191213_120042/45744272/ccs	PacBio_Hippocampus_Rep2	mm10_ERCC_SIRV	chr13	97114211	97129516	+	4	3424	39720	294530	ENSMUSG00000041817.14	ENCODEMT000294530	Fam169a	ENCODEMT000294530	Known	ISM	Suffix	0.20000000298023224	None	None	None	None
m54284U_191107_221739/145031751/ccs	PacBio_Cortex_Rep1	mm10_ERCC_SIRV	chr6	88045249	87999479	-	6	1765	18050	47222	ENSMUSG00000079477.9	ENSMUST00000113600.9	Rab7	Rab7-205	Known	Known	None	0.10000000149011612	None	None	None	None
m54284U_191213_120042/4654381/ccs	PacBio_Hippocampus_Rep2	mm10_ERCC_SIRV	chr17	43568665	43612193	+	12	1693	47581	124236	ENSMUSG00000023913.17	ENSMUST00000024706.11	Pla2g7	Pla2g7-201	Known	Known	None	0.4000000059604645	None	None	None	None
m54284U_191213_120042/4194945/ccs	PacBio_Hippocampus_Rep2	mm10_ERCC_SIRV	chr9	45370279	45396150	+	8	1683	27649	72191	ENSMUSG00000066705.7	ENSMUST00000085939.7	Fxyd6	Fxyd6-201	Known	Known	None	0.15000000596046448	None	None	None	None
m54284U_191107_221739/58526326/ccs	PacBio_Cortex_Rep1	mm10_ERCC_SIRV	chr3	104865085	104926860	+	14	1942	9189	24028	ENSMUSG00000045576.16	ENSMUST00000059271.12	St7l	St7l-201	Known	Known	None	0.20000000298023224	None	None	None	None
m54284U_191107_221739/63833362/ccs	PacBio_Cortex_Rep1	mm10_ERCC_SIRV	chr15	81872501	81915100	+	18	2693	43852	112974	ENSMUSG00000022477.13	ENSMUST00000023116.6	Aco2	Aco2-201	Known	Known	None	0.800000011920929	None	None	None	None
m54284U_191213_120042/156172773/ccs	PacBio_Hippocampus_Rep2	mm10_ERCC_SIRV	chr5	67847478	67621752	-	37	4610	14205	37089	ENSMUSG00000037685.15	ENSMUST00000037380.14	Atp8a1	Atp8a1-201	Known	Known	None	0.550000011920929	None	None	None	None
m54284U_191212_053548/120783476/ccs	PacBio_Hippocampus_Rep1	mm10_ERCC_SIRV	chr11	58938917	58932290	-	4	1948	33086	86744	ENSMUSG00000020496.9	ENSMUST00000094151.5	Rnf187	Rnf187-201	Known	Known	None	0.10000000149011612	None	None	None	None
m54284U_191107_221739/171114596/ccs	PacBio_Cortex_Rep1	mm10_ERCC_SIRV	chrX	142228759	142239695	+	4	2589	53391	294423	ENSMUSG00000042271.13	ENCODEMT000294423	Nxt2	ENCODEMT000294423	Known	NNC	None	0.15000000596046448	None	None	None	None
m54284U_191107_221739/134545994/ccs	PacBio_Cortex_Rep1	mm10_ERCC_SIRV	chr7	45062460	45077417	+	9	1017	21327	55619	ENSMUSG00000003421.13	ENSMUST00000003513.10	Nosip	Nosip-201	Known	Known	None	0.10000000149011612	None	None	None	None
m54284U_191213_120042/116327392/ccs	PacBio_Hippocampus_Rep2	mm10_ERCC_SIRV	chr1	87510310	87476838	-	13	2690	1509	3718	ENSMUSG00000026259.14	ENSMUST00000027477.14	Ngef	Ngef-201	Known	Known	None	0.5	None	None	None	None
m54284U_191213_120042/146800907/ccs	PacBio_Hippocampus_Rep2	mm10_ERCC_SIRV	chr19	46903896	46887718	-	14	2413	51013	294535	ENSMUSG00000025041.17	ENCODEMT000294535	Nt5c2	ENCODEMT000294535	Known	ISM	Suffix	0.25	None	None	None	None
m54284U_191107_221739/136905310/ccs	PacBio_Cortex_Rep1	mm10_ERCC_SIRV	chr13	97116191	97115359	-	1	833	68481	294536	ENCODEMG000068481	ENCODEMT000294536	ENCODEMG000068481	ENCODEMT000294536	Antisense	Antisense	None	0.8999999761581421	None	None	None	None
m54284U_191213_120042/14354962/ccs	PacBio_Hippocampus_Rep2	mm10_ERCC_SIRV	chr17	43568665	43612193	+	12	1693	47581	124236	ENSMUSG00000023913.17	ENSMUST00000024706.11	Pla2g7	Pla2g7-201	Known	Known	None	0.4000000059604645	None	None	None	None
m54284U_191107_221739/64225627/ccs	PacBio_Cortex_Rep1	mm10_ERCC_SIRV	chr15	81872501	81915101	+	18	2694	43852	112974	ENSMUSG00000022477.13	ENSMUST00000023116.6	Aco2	Aco2-201	Known	Known	None	0.800000011920929	None	None	None	None
m54284U_191213_120042/17105962/ccs	PacBio_Hippocampus_Rep2	mm10_ERCC_SIRV	chr9	45370279	45396157	+	8	1693	27649	72192	ENSMUSG00000066705.7	ENSMUST00000217381.1	Fxyd6	Fxyd6-203	Known	Known	None	0.10000000149011612	None	None	None	None
m54284U_191107_221739/153028848/ccs	PacBio_Cortex_Rep1	mm10_ERCC_SIRV	chr6	88045169	87999479	-	6	1685	18050	47222	ENSMUSG00000079477.9	ENSMUST00000113600.9	Rab7	Rab7-205	Known	Known	None	0.10000000149011612	None	None	None	None
m54284U_191107_221739/74318014/ccs	PacBio_Cortex_Rep1	mm10_ERCC_SIRV	chr3	104865085	104926858	+	14	1940	9189	24028	ENSMUSG00000045576.16	ENSMUST00000059271.12	St7l	St7l-201	Known	Known	None	0.20000000298023224	None	None	None	None
m54284U_191107_221739/178389581/ccs	PacBio_Cortex_Rep1	mm10_ERCC_SIRV	chrX	142228710	142239690	+	4	2529	53391	138538	ENSMUSG00000042271.13	ENSMUST00000112913.1	Nxt2	Nxt2-202	Known	Known	None	0.20000000298023224	None	None	None	None
m54284U_191213_120042/159252694/ccs	PacBio_Hippocampus_Rep2	mm10_ERCC_SIRV	chr5	67847431	67621752	-	37	4563	14205	37090	ENSMUSG00000037685.15	ENSMUST00000072971.12	Atp8a1	Atp8a1-202	Known	Known	None	0.550000011920929	None	None	None	None
m54284U_191213_120042/116589929/ccs	PacBio_Hippocampus_Rep2	mm10_ERCC_SIRV	chr1	87510359	87476838	-	13	2739	1509	3718	ENSMUSG00000026259.14	ENSMUST00000027477.14	Ngef	Ngef-201	Known	Known	None	0.5	None	None	None	None
m54284U_191213_120042/19335229/ccs	PacBio_Hippocampus_Rep2	mm10_ERCC_SIRV	chr17	43568665	43612191	+	12	1691	47581	124236	ENSMUSG00000023913.17	ENSMUST00000024706.11	Pla2g7	Pla2g7-201	Known	Known	None	0.3499999940395355	None	None	None	None
m54284U_191212_053548/33423493/ccs	PacBio_Hippocampus_Rep1	mm10_ERCC_SIRV	chr7	45062460	45078200	+	9	1800	21327	55619	ENSMUSG00000003421.13	ENSMUST00000003513.10	Nosip	Nosip-201	Known	Known	None	0.30000001192092896	None	None	None	None
m54284U_191107_221739/65536894/ccs	PacBio_Cortex_Rep1	mm10_ERCC_SIRV	chr15	81872501	81915104	+	18	2697	43852	112974	ENSMUSG00000022477.13	ENSMUST00000023116.6	Aco2	Aco2-201	Known	Known	None	0.699999988079071	None	None	None	None
m54284U_191213_120042/35129150/ccs	PacBio_Hippocampus_Rep2	mm10_ERCC_SIRV	chr9	45370279	45396157	+	8	1693	27649	72192	ENSMUSG00000066705.7	ENSMUST00000217381.1	Fxyd6	Fxyd6-203	Known	Known	None	0.10000000149011612	None	None	None	None
m54284U_191212_053548/120783550/ccs	PacBio_Hippocampus_Rep1	mm10_ERCC_SIRV	chr11	58938872	58932290	-	4	1903	33086	86744	ENSMUSG00000020496.9	ENSMUST00000094151.5	Rnf187	Rnf187-201	Known	Known	None	0.10000000149011612	None	None	None	None
m54284U_191213_120042/156697982/ccs	PacBio_Hippocampus_Rep2	mm10_ERCC_SIRV	chr19	46961886	46887718	-	18	3101	51013	133833	ENSMUSG00000025041.17	ENSMUST00000236501.1	Nt5c2	Nt5c2-209	Known	Known	None	0.25	None	None	None	None
m54284U_191109_043049/69403417/ccs	PacBio_Cortex_Rep2	mm10_ERCC_SIRV	chrX	142228710	142239690	+	4	2529	53391	138538	ENSMUSG00000042271.13	ENSMUST00000112913.1	Nxt2	Nxt2-202	Known	Known	None	0.20000000298023224	None	None	None	None
m54284U_191107_221739/167118356/ccs	PacBio_Cortex_Rep1	mm10_ERCC_SIRV	chr6	88045224	87999479	-	6	1740	18050	47222	ENSMUSG00000079477.9	ENSMUST00000113600.9	Rab7	Rab7-205	Known	Known	None	0.10000000149011612	None	None	None	None
m54284U_191107_221739/86771035/ccs	PacBio_Cortex_Rep1	mm10_ERCC_SIRV	chr3	104865085	104926858	+	14	1940	9189	24028	ENSMUSG00000045576.16	ENSMUST00000059271.12	St7l	St7l-201	Known	Known	None	0.20000000298023224	None	None	None	None
m54284U_191213_120042/165218097/ccs	PacBio_Hippocampus_Rep2	mm10_ERCC_SIRV	chr5	67847431	67621752	-	37	4563	14205	37090	ENSMUSG00000037685.15	ENSMUST00000072971.12	Atp8a1	Atp8a1-202	Known	Known	None	0.550000011920929	None	None	None	None
m54284U_191107_221739/66193055/ccs	PacBio_Cortex_Rep1	mm10_ERCC_SIRV	chr15	81872501	81915131	+	18	2724	43852	112974	ENSMUSG00000022477.13	ENSMUST00000023116.6	Aco2	Aco2-201	Known	Known	None	0.20000000298023224	None	None	None	None
m54284U_191213_120042/62130697/ccs	PacBio_Hippocampus_Rep2	mm10_ERCC_SIRV	chr9	45370279	45396152	+	8	1688	27649	72192	ENSMUSG00000066705.7	ENSMUST00000217381.1	Fxyd6	Fxyd6-203	Known	Known	None	0.15000000596046448	None	None	None	None
m54284U_191213_120042/39911828/ccs	PacBio_Hippocampus_Rep2	mm10_ERCC_SIRV	chr17	43568665	43612193	+	12	1693	47581	124236	ENSMUSG00000023913.17	ENSMUST00000024706.11	Pla2g7	Pla2g7-201	Known	Known	None	0.4000000059604645	None	None	None	None
m54284U_191107_221739/77464128/ccs	PacBio_Cortex_Rep1	mm10_ERCC_SIRV	chr13	97118436	97129513	+	3	3304	39720	294537	ENSMUSG00000041817.14	ENCODEMT000294537	Fam169a	ENCODEMT000294537	Known	ISM	Suffix	0.20000000298023224	None	None	None	None
m54284U_191213_120042/167445727/ccs	PacBio_Hippocampus_Rep2	mm10_ERCC_SIRV	chr5	67847477	67621752	-	35	4645	14205	294538	ENSMUSG00000037685.15	ENCODEMT000294538	Atp8a1	ENCODEMT000294538	Known	NIC	None	0.550000011920929	None	None	None	None
m54284U_191212_053548/35587924/ccs	PacBio_Hippocampus_Rep1	mm10_ERCC_SIRV	chr7	45062460	45078182	+	9	1769	21327	55619	ENSMUSG00000003421.13	ENSMUST00000003513.10	Nosip	Nosip-201	Known	Known	None	0.3499999940395355	None	None	None	None
m54284U_191213_120042/117049395/ccs	PacBio_Hippocampus_Rep2	mm10_ERCC_SIRV	chr1	87510342	87476838	-	13	2722	1509	3718	ENSMUSG00000026259.14	ENSMUST00000027477.14	Ngef	Ngef-201	Known	Known	None	0.5	None	None	None	None
m54284U_191107_221739/37684294/ccs	PacBio_Cortex_Rep1	mm10_ERCC_SIRV	chr19	47014759	46887719	-	19	2958	51013	294439	ENSMUSG00000025041.17	ENCODEMT000294439	Nt5c2	ENCODEMT000294439	Known	NIC	None	0.25	None	None	None	None
m54284U_191109_043049/73532363/ccs	PacBio_Cortex_Rep2	mm10_ERCC_SIRV	chrX	142228710	142239688	+	4	2527	53391	138538	ENSMUSG00000042271.13	ENSMUST00000112913.1	Nxt2	Nxt2-202	Known	Known	None	0.25	None	None	None	None
m54284U_191107_221739/67830190/ccs	PacBio_Cortex_Rep1	mm10_ERCC_SIRV	chr15	81872501	81915131	+	18	2724	43852	112974	ENSMUSG00000022477.13	ENSMUST00000023116.6	Aco2	Aco2-201	Known	Known	None	0.20000000298023224	None	None	None	None
m54284U_191212_053548/121110744/ccs	PacBio_Hippocampus_Rep1	mm10_ERCC_SIRV	chr11	58938906	58932290	-	4	1937	33086	86744	ENSMUSG00000020496.9	ENSMUST00000094151.5	Rnf187	Rnf187-201	Known	Known	None	0.10000000149011612	None	None	None	None
m54284U_191213_120042/69798110/ccs	PacBio_Hippocampus_Rep2	mm10_ERCC_SIRV	chr9	45370279	45396159	+	8	1695	27649	72192	ENSMUSG00000066705.7	ENSMUST00000217381.1	Fxyd6	Fxyd6-203	Known	Known	None	0.05000000074505806	None	None	None	None
m54284U_191107_221739/107938090/ccs	PacBio_Cortex_Rep1	mm10_ERCC_SIRV	chr3	104865085	104926837	+	14	1919	9189	24028	ENSMUSG00000045576.16	ENSMUST00000059271.12	St7l	St7l-201	Known	Known	None	0.44999998807907104	None	None	None	None
m54284U_191107_221739/169804032/ccs	PacBio_Cortex_Rep1	mm10_ERCC_SIRV	chr6	88045249	87999479	-	6	1765	18050	47222	ENSMUSG00000079477.9	ENSMUST00000113600.9	Rab7	Rab7-205	Known	Known	None	0.10000000149011612	None	None	None	None
m54284U_191213_120042/43450629/ccs	PacBio_Hippocampus_Rep2	mm10_ERCC_SIRV	chr17	43568665	43612200	+	12	1700	47581	124236	ENSMUSG00000023913.17	ENSMUST00000024706.11	Pla2g7	Pla2g7-201	Known	Known	None	0.30000001192092896	None	None	None	None
m54284U_191212_053548/178128832/ccs	PacBio_Hippocampus_Rep1	mm10_ERCC_SIRV	chr19	47015145	46887719	-	18	3249	51013	133835	ENSMUSG00000025041.17	ENSMUST00000172239.2	Nt5c2	Nt5c2-203	Known	Known	None	0.25	None	None	None	None
m54284U_191107_221739/70518721/ccs	PacBio_Cortex_Rep1	mm10_ERCC_SIRV	chr15	81872501	81915104	+	18	2697	43852	112974	ENSMUSG00000022477.13	ENSMUST00000023116.6	Aco2	Aco2-201	Known	Known	None	0.699999988079071	None	None	None	None
m54284U_191212_053548/53215373/ccs	PacBio_Hippocampus_Rep1	mm10_ERCC_SIRV	chr7	45062460	45078197	+	9	1797	21327	55619	ENSMUSG00000003421.13	ENSMUST00000003513.10	Nosip	Nosip-201	Known	Known	None	0.30000001192092896	None	None	None	None
m54284U_191212_053548/40174635/ccs	PacBio_Hippocampus_Rep1	mm10_ERCC_SIRV	chrX	142228710	142239688	+	4	2527	53391	138538	ENSMUSG00000042271.13	ENSMUST00000112913.1	Nxt2	Nxt2-202	Known	Known	None	0.25	None	None	None	None
m54284U_191213_120042/118491286/ccs	PacBio_Hippocampus_Rep2	mm10_ERCC_SIRV	chr9	45370279	45396154	+	8	1693	27649	72191	ENSMUSG00000066705.7	ENSMUST00000085939.7	Fxyd6	Fxyd6-201	Known	Known	None	0.15000000596046448	None	None	None	None
m54284U_191213_120042/117572418/ccs	PacBio_Hippocampus_Rep2	mm10_ERCC_SIRV	chr1	87510316	87476838	-	13	2696	1509	3718	ENSMUSG00000026259.14	ENSMUST00000027477.14	Ngef	Ngef-201	Known	Known	None	0.5	None	None	None	None
m54284U_191213_120042/168821267/ccs	PacBio_Hippocampus_Rep2	mm10_ERCC_SIRV	chr5	67767182	67621752	-	27	3397	14205	294079	ENSMUSG00000037685.15	ENCODEMT000294079	Atp8a1	ENCODEMT000294079	Known	ISM	Suffix	0.550000011920929	None	None	None	None
m54284U_191107_221739/70584352/ccs	PacBio_Cortex_Rep1	mm10_ERCC_SIRV	chr15	81872501	81915101	+	18	2694	43852	112974	ENSMUSG00000022477.13	ENSMUST00000023116.6	Aco2	Aco2-201	Known	Known	None	0.800000011920929	None	None	None	None
m54284U_191107_221739/116982431/ccs	PacBio_Cortex_Rep1	mm10_ERCC_SIRV	chr3	104865085	104926834	+	14	1916	9189	24028	ENSMUSG00000045576.16	ENSMUST00000059271.12	St7l	St7l-201	Known	Known	None	0.5	None	None	None	None
m54284U_191213_120042/77005177/ccs	PacBio_Hippocampus_Rep2	mm10_ERCC_SIRV	chr19	46961938	46887719	-	18	3152	51013	133833	ENSMUSG00000025041.17	ENSMUST00000236501.1	Nt5c2	Nt5c2-209	Known	Known	None	0.25	None	None	None	None
m54284U_191109_043049/7209721/ccs	PacBio_Cortex_Rep2	mm10_ERCC_SIRV	chr6	88045234	87999479	-	6	1750	18050	47222	ENSMUSG00000079477.9	ENSMUST00000113600.9	Rab7	Rab7-205	Known	Known	None	0.10000000149011612	None	None	None	None
m54284U_191213_120042/153356220/ccs	PacBio_Hippocampus_Rep2	mm10_ERCC_SIRV	chr9	45370279	45396155	+	8	1691	27649	72192	ENSMUSG00000066705.7	ENSMUST00000217381.1	Fxyd6	Fxyd6-203	Known	Known	None	0.10000000149011612	None	None	None	None
m54284U_191213_120042/44041502/ccs	PacBio_Hippocampus_Rep2	mm10_ERCC_SIRV	chr17	43568665	43612200	+	12	1700	47581	124236	ENSMUSG00000023913.17	ENSMUST00000024706.11	Pla2g7	Pla2g7-201	Known	Known	None	0.30000001192092896	None	None	None	None
m54284U_191213_120042/9307097/ccs	PacBio_Hippocampus_Rep2	mm10_ERCC_SIRV	chrX	142228710	142239691	+	4	2530	53391	138538	ENSMUSG00000042271.13	ENSMUST00000112913.1	Nxt2	Nxt2-202	Known	Known	None	0.15000000596046448	None	None	None	None
m54284U_191107_221739/72223288/ccs	PacBio_Cortex_Rep1	mm10_ERCC_SIRV	chr15	81872501	81915129	+	18	2722	43852	112974	ENSMUSG00000022477.13	ENSMUST00000023116.6	Aco2	Aco2-201	Known	Known	None	0.20000000298023224	None	None	None	None
m54284U_191212_053548/146344578/ccs	PacBio_Hippocampus_Rep1	mm10_ERCC_SIRV	chr13	97118380	97130424	+	3	4226	39720	294537	ENSMUSG00000041817.14	ENCODEMT000294537	Fam169a	ENCODEMT000294537	Known	ISM	Suffix	0.699999988079071	None	None	None	None
m54284U_191212_053548/154928567/ccs	PacBio_Hippocampus_Rep1	mm10_ERCC_SIRV	chr7	45062448	45078200	+	9	1796	21327	294512	ENSMUSG00000003421.13	ENCODEMT000294512	Nosip	ENCODEMT000294512	Known	NNC	None	0.30000001192092896	None	None	None	None
m54284U_191212_053548/121375307/ccs	PacBio_Hippocampus_Rep1	mm10_ERCC_SIRV	chr11	58938872	58932290	-	4	1903	33086	86744	ENSMUSG00000020496.9	ENSMUST00000094151.5	Rnf187	Rnf187-201	Known	Known	None	0.10000000149011612	None	None	None	None
m54284U_191213_120042/104726883/ccs	PacBio_Hippocampus_Rep2	mm10_ERCC_SIRV	chr19	47015192	46887719	-	18	3296	51013	133835	ENSMUSG00000025041.17	ENSMUST00000172239.2	Nt5c2	Nt5c2-203	Known	Known	None	0.25	None	None	None	None
m54284U_191107_221739/8979153/ccs	PacBio_Cortex_Rep1	mm10_ERCC_SIRV	chr9	45370280	45396158	+	8	1693	27649	72192	ENSMUSG00000066705.7	ENSMUST00000217381.1	Fxyd6	Fxyd6-203	Known	Known	None	0.10000000149011612	None	None	None	None
m54284U_191107_221739/123536651/ccs	PacBio_Cortex_Rep1	mm10_ERCC_SIRV	chr3	104865085	104926858	+	14	1940	9189	24028	ENSMUSG00000045576.16	ENSMUST00000059271.12	St7l	St7l-201	Known	Known	None	0.20000000298023224	None	None	None	None
m54284U_191213_120042/117833963/ccs	PacBio_Hippocampus_Rep2	mm10_ERCC_SIRV	chr1	87510339	87476838	-	13	2719	1509	3718	ENSMUSG00000026259.14	ENSMUST00000027477.14	Ngef	Ngef-201	Known	Known	None	0.5	None	None	None	None
m54284U_191213_120042/178128997/ccs	PacBio_Hippocampus_Rep2	mm10_ERCC_SIRV	chr5	67660080	67621752	-	10	1725	14205	294090	ENSMUSG00000037685.15	ENCODEMT000294090	Atp8a1	ENCODEMT000294090	Known	ISM	Suffix	0.550000011920929	None	None	None	None
m54284U_191107_221739/75170699/ccs	PacBio_Cortex_Rep1	mm10_ERCC_SIRV	chr15	81872501	81915101	+	18	2694	43852	112974	ENSMUSG00000022477.13	ENSMUST00000023116.6	Aco2	Aco2-201	Known	Known	None	0.800000011920929	None	None	None	None
m54284U_191213_120042/80281603/ccs	PacBio_Hippocampus_Rep2	mm10_ERCC_SIRV	chrX	142228710	142239688	+	4	2527	53391	138538	ENSMUSG00000042271.13	ENSMUST00000112913.1	Nxt2	Nxt2-202	Known	Known	None	0.25	None	None	None	None
m54284U_191109_043049/23004914/ccs	PacBio_Cortex_Rep2	mm10_ERCC_SIRV	chr6	88045232	87999479	-	6	1754	18050	47222	ENSMUSG00000079477.9	ENSMUST00000113600.9	Rab7	Rab7-205	Known	Known	None	0.10000000149011612	None	None	None	None
m54284U_191213_120042/45156069/ccs	PacBio_Hippocampus_Rep2	mm10_ERCC_SIRV	chr17	43568665	43612191	+	12	1691	47581	124236	ENSMUSG00000023913.17	ENSMUST00000024706.11	Pla2g7	Pla2g7-201	Known	Known	None	0.3499999940395355	None	None	None	None
m54284U_191213_120042/112395783/ccs	PacBio_Hippocampus_Rep2	mm10_ERCC_SIRV	chr19	47015160	46887719	-	18	3264	51013	133835	ENSMUSG00000025041.17	ENSMUST00000172239.2	Nt5c2	Nt5c2-203	Known	Known	None	0.25	None	None	None	None
m54284U_191213_120042/16058825/ccs	PacBio_Hippocampus_Rep2	mm10_ERCC_SIRV	chr7	45062460	45078503	+	9	2103	21327	55619	ENSMUSG00000003421.13	ENSMUST00000003513.10	Nosip	Nosip-201	Known	Known	None	0.20000000298023224	None	None	None	None
m54284U_191109_043049/47449457/ccs	PacBio_Cortex_Rep2	mm10_ERCC_SIRV	chr13	97118383	97130419	+	3	4212	39720	294537	ENSMUSG00000041817.14	ENCODEMT000294537	Fam169a	ENCODEMT000294537	Known	ISM	Suffix	0.6000000238418579	None	None	None	None
m54284U_191107_221739/42206815/ccs	PacBio_Cortex_Rep1	mm10_ERCC_SIRV	chr9	45370280	45396151	+	8	1686	27649	72192	ENSMUSG00000066705.7	ENSMUST00000217381.1	Fxyd6	Fxyd6-203	Known	Known	None	0.15000000596046448	None	None	None	None
m54284U_191107_221739/75499734/ccs	PacBio_Cortex_Rep1	mm10_ERCC_SIRV	chr15	81872501	81915101	+	18	2694	43852	112974	ENSMUSG00000022477.13	ENSMUST00000023116.6	Aco2	Aco2-201	Known	Known	None	0.800000011920929	None	None	None	None
m54284U_191107_221739/132909441/ccs	PacBio_Cortex_Rep1	mm10_ERCC_SIRV	chr3	104865085	104926856	+	14	1938	9189	24028	ENSMUSG00000045576.16	ENSMUST00000059271.12	St7l	St7l-201	Known	Known	None	0.20000000298023224	None	None	None	None
m54284U_191213_120042/180226636/ccs	PacBio_Hippocampus_Rep2	mm10_ERCC_SIRV	chr5	67847447	67621752	-	37	4579	14205	37089	ENSMUSG00000037685.15	ENSMUST00000037380.14	Atp8a1	Atp8a1-201	Known	Known	None	0.550000011920929	None	None	None	None
m54284U_191212_053548/122751193/ccs	PacBio_Hippocampus_Rep1	mm10_ERCC_SIRV	chr11	58938909	58932290	-	4	1940	33086	86744	ENSMUSG00000020496.9	ENSMUST00000094151.5	Rnf187	Rnf187-201	Known	Known	None	0.10000000149011612	None	None	None	None
m54284U_191107_221739/13959200/ccs	PacBio_Cortex_Rep1	mm10_ERCC_SIRV	chrX	142228711	142239688	+	4	2526	53391	138538	ENSMUSG00000042271.13	ENSMUST00000112913.1	Nxt2	Nxt2-202	Known	Known	None	0.25	None	None	None	None
m54284U_191213_120042/118358199/ccs	PacBio_Hippocampus_Rep2	mm10_ERCC_SIRV	chr1	87510339	87476838	-	13	2719	1509	3718	ENSMUSG00000026259.14	ENSMUST00000027477.14	Ngef	Ngef-201	Known	Known	None	0.5	None	None	None	None
m54284U_191107_221739/75891746/ccs	PacBio_Cortex_Rep1	mm10_ERCC_SIRV	chr15	81872501	81915132	+	18	2725	43852	112974	ENSMUSG00000022477.13	ENSMUST00000023116.6	Aco2	Aco2-201	Known	Known	None	0.15000000596046448	None	None	None	None
m54284U_191109_043049/31327919/ccs	PacBio_Cortex_Rep2	mm10_ERCC_SIRV	chr6	88045222	87999479	-	6	1738	18050	47222	ENSMUSG00000079477.9	ENSMUST00000113600.9	Rab7	Rab7-205	Known	Known	None	0.10000000149011612	None	None	None	None
m54284U_191109_043049/23595609/ccs	PacBio_Cortex_Rep2	mm10_ERCC_SIRV	chr9	45370280	45396153	+	8	1688	27649	72192	ENSMUSG00000066705.7	ENSMUST00000217381.1	Fxyd6	Fxyd6-203	Known	Known	None	0.15000000596046448	None	None	None	None
m54284U_191213_120042/121113214/ccs	PacBio_Hippocampus_Rep2	mm10_ERCC_SIRV	chr19	47015165	46887719	-	18	3362	51013	294539	ENSMUSG00000025041.17	ENCODEMT000294539	Nt5c2	ENCODEMT000294539	Known	NIC	None	0.25	None	None	None	None
m54284U_191213_120042/49939621/ccs	PacBio_Hippocampus_Rep2	mm10_ERCC_SIRV	chr17	43568665	43612193	+	12	1693	47581	124236	ENSMUSG00000023913.17	ENSMUST00000024706.11	Pla2g7	Pla2g7-201	Known	Known	None	0.4000000059604645	None	None	None	None
m54284U_191107_221739/146736915/ccs	PacBio_Cortex_Rep1	mm10_ERCC_SIRV	chr13	97118384	97129517	+	3	3313	39720	294537	ENSMUSG00000041817.14	ENCODEMT000294537	Fam169a	ENCODEMT000294537	Known	ISM	Suffix	0.15000000596046448	None	None	None	None
m54284U_191213_120042/17959757/ccs	PacBio_Hippocampus_Rep2	mm10_ERCC_SIRV	chr7	45062460	45078200	+	9	1800	21327	55619	ENSMUSG00000003421.13	ENSMUST00000003513.10	Nosip	Nosip-201	Known	Known	None	0.30000001192092896	None	None	None	None
m54284U_191107_221739/139264438/ccs	PacBio_Cortex_Rep1	mm10_ERCC_SIRV	chr3	104865085	104926835	+	14	1917	9189	24028	ENSMUSG00000045576.16	ENSMUST00000059271.12	St7l	St7l-201	Known	Known	None	0.44999998807907104	None	None	None	None
m54284U_191107_221739/76350536/ccs	PacBio_Cortex_Rep1	mm10_ERCC_SIRV	chr15	81872501	81915101	+	18	2694	43852	112974	ENSMUSG00000022477.13	ENSMUST00000023116.6	Aco2	Aco2-201	Known	Known	None	0.800000011920929	None	None	None	None
m54284U_191107_221739/52497213/ccs	PacBio_Cortex_Rep1	mm10_ERCC_SIRV	chrX	142228711	142239688	+	4	2526	53391	138538	ENSMUSG00000042271.13	ENSMUST00000112913.1	Nxt2	Nxt2-202	Known	Known	None	0.25	None	None	None	None
m54284U_191107_221739/52232747/ccs	PacBio_Cortex_Rep1	mm10_ERCC_SIRV	chr5	67847389	67621753	-	38	4748	14205	294540	ENSMUSG00000037685.15	ENCODEMT000294540	Atp8a1	ENCODEMT000294540	Known	NIC	None	0.550000011920929	None	None	None	None
m54284U_191212_053548/122751284/ccs	PacBio_Hippocampus_Rep1	mm10_ERCC_SIRV	chr11	58938855	58932290	-	4	1886	33086	86744	ENSMUSG00000020496.9	ENSMUST00000094151.5	Rnf187	Rnf187-201	Known	Known	None	0.10000000149011612	None	None	None	None
m54284U_191109_043049/60688769/ccs	PacBio_Cortex_Rep2	mm10_ERCC_SIRV	chr9	45370280	45396158	+	8	1696	27649	72191	ENSMUSG00000066705.7	ENSMUST00000085939.7	Fxyd6	Fxyd6-201	Known	Known	None	0.10000000149011612	None	None	None	None
m54284U_191213_120042/118360579/ccs	PacBio_Hippocampus_Rep2	mm10_ERCC_SIRV	chr1	87510343	87476838	-	13	2723	1509	3718	ENSMUSG00000026259.14	ENSMUST00000027477.14	Ngef	Ngef-201	Known	Known	None	0.5	None	None	None	None
m54284U_191213_120042/50660334/ccs	PacBio_Hippocampus_Rep2	mm10_ERCC_SIRV	chr17	43568665	43612185	+	12	1685	47581	124236	ENSMUSG00000023913.17	ENSMUST00000024706.11	Pla2g7	Pla2g7-201	Known	Known	None	0.5	None	None	None	None
m54284U_191109_043049/42533899/ccs	PacBio_Cortex_Rep2	mm10_ERCC_SIRV	chr6	88045260	87999479	-	6	1776	18050	47222	ENSMUSG00000079477.9	ENSMUST00000113600.9	Rab7	Rab7-205	Known	Known	None	0.10000000149011612	None	None	None	None
m54284U_191213_120042/40960378/ccs	PacBio_Hippocampus_Rep2	mm10_ERCC_SIRV	chr7	45062448	45078198	+	9	1794	21327	294512	ENSMUSG00000003421.13	ENCODEMT000294512	Nosip	ENCODEMT000294512	Known	NNC	None	0.30000001192092896	None	None	None	None
m54284U_191107_221739/10551745/ccs	PacBio_Cortex_Rep1	mm10_ERCC_SIRV	chr19	46962306	46887720	-	18	2835	51013	133830	ENSMUSG00000025041.17	ENSMUST00000168536.8	Nt5c2	Nt5c2-202	Known	Known	None	0.25	None	None	None	None
m54284U_191107_221739/89130636/ccs	PacBio_Cortex_Rep1	mm10_ERCC_SIRV	chrX	142228711	142239690	+	4	2528	53391	138538	ENSMUSG00000042271.13	ENSMUST00000112913.1	Nxt2	Nxt2-202	Known	Known	None	0.20000000298023224	None	None	None	None
m54284U_191107_221739/81200562/ccs	PacBio_Cortex_Rep1	mm10_ERCC_SIRV	chr15	81872501	81915131	+	18	2724	43852	112974	ENSMUSG00000022477.13	ENSMUST00000023116.6	Aco2	Aco2-201	Known	Known	None	0.20000000298023224	None	None	None	None
m54284U_191107_221739/154404115/ccs	PacBio_Cortex_Rep1	mm10_ERCC_SIRV	chr3	104865085	104926858	+	14	1940	9189	24028	ENSMUSG00000045576.16	ENSMUST00000059271.12	St7l	St7l-201	Known	Known	None	0.20000000298023224	None	None	None	None
m54284U_191212_053548/50137937/ccs	PacBio_Hippocampus_Rep1	mm10_ERCC_SIRV	chr13	97118402	97129514	+	3	3292	39720	294537	ENSMUSG00000041817.14	ENCODEMT000294537	Fam169a	ENCODEMT000294537	Known	ISM	Suffix	0.20000000298023224	None	None	None	None
m54284U_191107_221739/89195617/ccs	PacBio_Cortex_Rep1	mm10_ERCC_SIRV	chr5	67847442	67621753	-	37	4573	14205	37089	ENSMUSG00000037685.15	ENSMUST00000037380.14	Atp8a1	Atp8a1-201	Known	Known	None	0.550000011920929	None	None	None	None
m54284U_191212_053548/15140170/ccs	PacBio_Hippocampus_Rep1	mm10_ERCC_SIRV	chr9	45370280	45396158	+	8	1696	27649	72191	ENSMUSG00000066705.7	ENSMUST00000085939.7	Fxyd6	Fxyd6-201	Known	Known	None	0.10000000149011612	None	None	None	None
m54284U_191212_053548/13568357/ccs	PacBio_Hippocampus_Rep1	mm10_ERCC_SIRV	chr5	67847329	67621753	-	33	4016	14205	294541	ENSMUSG00000037685.15	ENCODEMT000294541	Atp8a1	ENCODEMT000294541	Known	NIC	None	0.550000011920929	None	None	None	None
m54284U_191212_053548/53347761/ccs	PacBio_Hippocampus_Rep1	mm10_ERCC_SIRV	chr19	47015150	46887720	-	18	3253	51013	133835	ENSMUSG00000025041.17	ENSMUST00000172239.2	Nt5c2	Nt5c2-203	Known	Known	None	0.25	None	None	None	None
m54284U_191213_120042/51316533/ccs	PacBio_Hippocampus_Rep2	mm10_ERCC_SIRV	chr17	43568665	43612193	+	12	1693	47581	124236	ENSMUSG00000023913.17	ENSMUST00000024706.11	Pla2g7	Pla2g7-201	Known	Known	None	0.4000000059604645	None	None	None	None
m54284U_191212_053548/123799796/ccs	PacBio_Hippocampus_Rep1	mm10_ERCC_SIRV	chr11	58938899	58932290	-	4	1930	33086	86744	ENSMUSG00000020496.9	ENSMUST00000094151.5	Rnf187	Rnf187-201	Known	Known	None	0.10000000149011612	None	None	None	None
m54284U_191107_221739/81920326/ccs	PacBio_Cortex_Rep1	mm10_ERCC_SIRV	chr15	81872501	81915130	+	18	2723	43852	112974	ENSMUSG00000022477.13	ENSMUST00000023116.6	Aco2	Aco2-201	Known	Known	None	0.20000000298023224	None	None	None	None
m54284U_191213_120042/115278001/ccs	PacBio_Hippocampus_Rep2	mm10_ERCC_SIRV	chr7	45062460	45078502	+	9	2102	21327	55619	ENSMUSG00000003421.13	ENSMUST00000003513.10	Nosip	Nosip-201	Known	Known	None	0.15000000596046448	None	None	None	None
m54284U_191213_120042/118554748/ccs	PacBio_Hippocampus_Rep2	mm10_ERCC_SIRV	chr1	87510349	87476838	-	13	2729	1509	3718	ENSMUSG00000026259.14	ENSMUST00000027477.14	Ngef	Ngef-201	Known	Known	None	0.5	None	None	None	None
m54284U_191109_043049/2426737/ccs	PacBio_Cortex_Rep2	mm10_ERCC_SIRV	chrX	142228711	142239691	+	4	2529	53391	138538	ENSMUSG00000042271.13	ENSMUST00000112913.1	Nxt2	Nxt2-202	Known	Known	None	0.15000000596046448	None	None	None	None
m54284U_191107_221739/167379550/ccs	PacBio_Cortex_Rep1	mm10_ERCC_SIRV	chr3	104865085	104926837	+	14	1919	9189	24028	ENSMUSG00000045576.16	ENSMUST00000059271.12	St7l	St7l-201	Known	Known	None	0.44999998807907104	None	None	None	None
m54284U_191212_053548/121570664/ccs	PacBio_Hippocampus_Rep1	mm10_ERCC_SIRV	chr9	45370280	45396158	+	8	1693	27649	72192	ENSMUSG00000066705.7	ENSMUST00000217381.1	Fxyd6	Fxyd6-203	Known	Known	None	0.10000000149011612	None	None	None	None
m54284U_191109_043049/1116374/ccs	PacBio_Cortex_Rep2	mm10_ERCC_SIRV	chr13	97118423	97129523	+	3	3280	39720	294537	ENSMUSG00000041817.14	ENCODEMT000294537	Fam169a	ENCODEMT000294537	Known	ISM	Suffix	0.10000000149011612	None	None	None	None
m54284U_191109_043049/49875222/ccs	PacBio_Cortex_Rep2	mm10_ERCC_SIRV	chr6	88045256	87999479	-	6	1772	18050	47222	ENSMUSG00000079477.9	ENSMUST00000113600.9	Rab7	Rab7-205	Known	Known	None	0.10000000149011612	None	None	None	None
m54284U_191107_221739/82118844/ccs	PacBio_Cortex_Rep1	mm10_ERCC_SIRV	chr15	81872501	81915131	+	18	2724	43852	112974	ENSMUSG00000022477.13	ENSMUST00000023116.6	Aco2	Aco2-201	Known	Known	None	0.20000000298023224	None	None	None	None
m54284U_191109_043049/87098198/ccs	PacBio_Cortex_Rep2	mm10_ERCC_SIRV	chrX	142228711	142239686	+	4	2534	53391	138538	ENSMUSG00000042271.13	ENSMUST00000112913.1	Nxt2	Nxt2-202	Known	Known	None	0.25	None	None	None	None
m54284U_191213_120042/51643101/ccs	PacBio_Hippocampus_Rep2	mm10_ERCC_SIRV	chr17	43568665	43612200	+	12	1700	47581	124236	ENSMUSG00000023913.17	ENSMUST00000024706.11	Pla2g7	Pla2g7-201	Known	Known	None	0.30000001192092896	None	None	None	None
m54284U_191109_043049/131662599/ccs	PacBio_Cortex_Rep2	mm10_ERCC_SIRV	chr7	45062463	45078199	+	9	1796	21327	55619	ENSMUSG00000003421.13	ENSMUST00000003513.10	Nosip	Nosip-201	Known	Known	None	0.30000001192092896	None	None	None	None
m54284U_191212_053548/148375752/ccs	PacBio_Hippocampus_Rep1	mm10_ERCC_SIRV	chr9	45370280	45396151	+	8	1696	27649	72191	ENSMUSG00000066705.7	ENSMUST00000085939.7	Fxyd6	Fxyd6-201	Known	Known	None	0.15000000596046448	None	None	None	None
m54284U_191212_053548/68223518/ccs	PacBio_Hippocampus_Rep1	mm10_ERCC_SIRV	chr19	46962341	46887720	-	18	2870	51013	133830	ENSMUSG00000025041.17	ENSMUST00000168536.8	Nt5c2	Nt5c2-202	Known	Known	None	0.25	None	None	None	None
m54284U_191107_221739/174194897/ccs	PacBio_Cortex_Rep1	mm10_ERCC_SIRV	chr3	104865085	104926782	+	14	1864	9189	24028	ENSMUSG00000045576.16	ENSMUST00000059271.12	St7l	St7l-201	Known	Known	None	0.25	None	None	None	None
m54284U_191213_120042/118948941/ccs	PacBio_Hippocampus_Rep2	mm10_ERCC_SIRV	chr1	87510344	87476838	-	13	2724	1509	3718	ENSMUSG00000026259.14	ENSMUST00000027477.14	Ngef	Ngef-201	Known	Known	None	0.5	None	None	None	None
m54284U_191107_221739/83691290/ccs	PacBio_Cortex_Rep1	mm10_ERCC_SIRV	chr15	81872501	81915131	+	18	2724	43852	112974	ENSMUSG00000022477.13	ENSMUST00000023116.6	Aco2	Aco2-201	Known	Known	None	0.20000000298023224	None	None	None	None
m54284U_191212_053548/15861656/ccs	PacBio_Hippocampus_Rep1	mm10_ERCC_SIRV	chr5	67847447	67621753	-	37	4578	14205	37089	ENSMUSG00000037685.15	ENSMUST00000037380.14	Atp8a1	Atp8a1-201	Known	Known	None	0.550000011920929	None	None	None	None
m54284U_191212_053548/124389495/ccs	PacBio_Hippocampus_Rep1	mm10_ERCC_SIRV	chr11	58938909	58932290	-	4	1940	33086	86744	ENSMUSG00000020496.9	ENSMUST00000094151.5	Rnf187	Rnf187-201	Known	Known	None	0.10000000149011612	None	None	None	None
m54284U_191109_043049/139330700/ccs	PacBio_Cortex_Rep2	mm10_ERCC_SIRV	chrX	142228711	142239693	+	4	2531	53391	138538	ENSMUSG00000042271.13	ENSMUST00000112913.1	Nxt2	Nxt2-202	Known	Known	None	0.20000000298023224	None	None	None	None
m54284U_191213_120042/52496940/ccs	PacBio_Hippocampus_Rep2	mm10_ERCC_SIRV	chr17	43568665	43612191	+	12	1691	47581	124236	ENSMUSG00000023913.17	ENSMUST00000024706.11	Pla2g7	Pla2g7-201	Known	Known	None	0.3499999940395355	None	None	None	None
m54284U_191109_043049/157811125/ccs	PacBio_Cortex_Rep2	mm10_ERCC_SIRV	chr7	45062463	45078503	+	9	2100	21327	55619	ENSMUSG00000003421.13	ENSMUST00000003513.10	Nosip	Nosip-201	Known	Known	None	0.20000000298023224	None	None	None	None
m54284U_191109_043049/50659797/ccs	PacBio_Cortex_Rep2	mm10_ERCC_SIRV	chr6	88045250	87999479	-	6	1766	18050	47222	ENSMUSG00000079477.9	ENSMUST00000113600.9	Rab7	Rab7-205	Known	Known	None	0.10000000149011612	None	None	None	None
m54284U_191212_053548/151849570/ccs	PacBio_Hippocampus_Rep1	mm10_ERCC_SIRV	chr9	45370280	45396156	+	8	1691	27649	72192	ENSMUSG00000066705.7	ENSMUST00000217381.1	Fxyd6	Fxyd6-203	Known	Known	None	0.10000000149011612	None	None	None	None
m54284U_191213_120042/16648290/ccs	PacBio_Hippocampus_Rep2	mm10_ERCC_SIRV	chr19	47015155	46887720	-	18	3258	51013	133835	ENSMUSG00000025041.17	ENSMUST00000172239.2	Nt5c2	Nt5c2-203	Known	Known	None	0.25	None	None	None	None
m54284U_191107_221739/138150195/ccs	PacBio_Cortex_Rep1	mm10_ERCC_SIRV	chr13	97121167	97129516	+	2	4747	39720	294542	ENSMUSG00000041817.14	ENCODEMT000294542	Fam169a	ENCODEMT000294542	Known	ISM	Suffix	0.10000000149011612	None	None	None	None
m54284U_191107_221739/84345086/ccs	PacBio_Cortex_Rep1	mm10_ERCC_SIRV	chr15	81872501	81915129	+	18	2722	43852	112974	ENSMUSG00000022477.13	ENSMUST00000023116.6	Aco2	Aco2-201	Known	Known	None	0.20000000298023224	None	None	None	None
m54284U_191107_221739/178129225/ccs	PacBio_Cortex_Rep1	mm10_ERCC_SIRV	chr3	104865085	104926781	+	14	1863	9189	24028	ENSMUSG00000045576.16	ENSMUST00000059271.12	St7l	St7l-201	Known	Known	None	0.30000001192092896	None	None	None	None
m54284U_191212_053548/160958065/ccs	PacBio_Hippocampus_Rep1	mm10_ERCC_SIRV	chr5	67847459	67621753	-	37	4590	14205	37089	ENSMUSG00000037685.15	ENSMUST00000037380.14	Atp8a1	Atp8a1-201	Known	Known	None	0.550000011920929	None	None	None	None
m54284U_191109_043049/142805380/ccs	PacBio_Cortex_Rep2	mm10_ERCC_SIRV	chrX	142228711	142239686	+	4	2524	53391	138538	ENSMUSG00000042271.13	ENSMUST00000112913.1	Nxt2	Nxt2-202	Known	Known	None	0.25	None	None	None	None
m54284U_191213_120042/118949100/ccs	PacBio_Hippocampus_Rep2	mm10_ERCC_SIRV	chr1	87510349	87476838	-	13	2734	1509	3718	ENSMUSG00000026259.14	ENSMUST00000027477.14	Ngef	Ngef-201	Known	Known	None	0.5	None	None	None	None
m54284U_191213_120042/5966630/ccs	PacBio_Hippocampus_Rep2	mm10_ERCC_SIRV	chr7	45062463	45077875	+	9	1472	21327	55619	ENSMUSG00000003421.13	ENSMUST00000003513.10	Nosip	Nosip-201	Known	Known	None	0.5	None	None	None	None
m54284U_191107_221739/32768221/ccs	PacBio_Cortex_Rep1	mm10_ERCC_SIRV	chr9	45370281	45396125	+	8	1662	27649	72191	ENSMUSG00000066705.7	ENSMUST00000085939.7	Fxyd6	Fxyd6-201	Known	Known	None	0.699999988079071	None	None	None	None
m54284U_191213_120042/53412663/ccs	PacBio_Hippocampus_Rep2	mm10_ERCC_SIRV	chr17	43568665	43612202	+	12	1702	47581	124236	ENSMUSG00000023913.17	ENSMUST00000024706.11	Pla2g7	Pla2g7-201	Known	Known	None	0.25	None	None	None	None
m54284U_191212_053548/124585719/ccs	PacBio_Hippocampus_Rep1	mm10_ERCC_SIRV	chr11	58938861	58932290	-	4	1892	33086	86744	ENSMUSG00000020496.9	ENSMUST00000094151.5	Rnf187	Rnf187-201	Known	Known	None	0.10000000149011612	None	None	None	None
m54284U_191107_221739/84608643/ccs	PacBio_Cortex_Rep1	mm10_ERCC_SIRV	chr15	81872501	81915101	+	18	2694	43852	112974	ENSMUSG00000022477.13	ENSMUST00000023116.6	Aco2	Aco2-201	Known	Known	None	0.800000011920929	None	None	None	None
m54284U_191109_043049/108333006/ccs	PacBio_Cortex_Rep2	mm10_ERCC_SIRV	chr6	88045245	87999479	-	6	1761	18050	47222	ENSMUSG00000079477.9	ENSMUST00000113600.9	Rab7	Rab7-205	Known	Known	None	0.10000000149011612	None	None	None	None
m54284U_191213_120042/22612086/ccs	PacBio_Hippocampus_Rep2	mm10_ERCC_SIRV	chr19	47015165	46887720	-	18	3268	51013	133835	ENSMUSG00000025041.17	ENSMUST00000172239.2	Nt5c2	Nt5c2-203	Known	Known	None	0.25	None	None	None	None
m54284U_191212_053548/97781666/ccs	PacBio_Hippocampus_Rep1	mm10_ERCC_SIRV	chrX	142228711	142239700	+	4	2538	53391	138538	ENSMUSG00000042271.13	ENSMUST00000112913.1	Nxt2	Nxt2-202	Known	Known	None	0.20000000298023224	None	None	None	None
m54284U_191213_120042/35259047/ccs	PacBio_Hippocampus_Rep2	mm10_ERCC_SIRV	chr5	67847431	67621753	-	37	4562	14205	37089	ENSMUSG00000037685.15	ENSMUST00000037380.14	Atp8a1	Atp8a1-201	Known	Known	None	0.550000011920929	None	None	None	None
m54284U_191107_221739/178586708/ccs	PacBio_Cortex_Rep1	mm10_ERCC_SIRV	chr3	104865085	104926779	+	14	1861	9189	24028	ENSMUSG00000045576.16	ENSMUST00000059271.12	St7l	St7l-201	Known	Known	None	0.25	None	None	None	None
m54284U_191213_120042/151913547/ccs	PacBio_Hippocampus_Rep2	mm10_ERCC_SIRV	chr7	45062463	45078200	+	9	1797	21327	55619	ENSMUSG00000003421.13	ENSMUST00000003513.10	Nosip	Nosip-201	Known	Known	None	0.30000001192092896	None	None	None	None
m54284U_191107_221739/104270251/ccs	PacBio_Cortex_Rep1	mm10_ERCC_SIRV	chr9	45370281	45396158	+	8	1692	27649	72192	ENSMUSG00000066705.7	ENSMUST00000217381.1	Fxyd6	Fxyd6-203	Known	Known	None	0.10000000149011612	None	None	None	None
m54284U_191107_221739/85984098/ccs	PacBio_Cortex_Rep1	mm10_ERCC_SIRV	chr15	81872501	81915101	+	18	2694	43852	112974	ENSMUSG00000022477.13	ENSMUST00000023116.6	Aco2	Aco2-201	Known	Known	None	0.800000011920929	None	None	None	None
m54284U_191213_120042/93651372/ccs	PacBio_Hippocampus_Rep2	mm10_ERCC_SIRV	chr19	47015144	46887720	-	18	3346	51013	133835	ENSMUSG00000025041.17	ENSMUST00000172239.2	Nt5c2	Nt5c2-203	Known	Known	None	0.25	None	None	None	None
m54284U_191213_120042/54332152/ccs	PacBio_Hippocampus_Rep2	mm10_ERCC_SIRV	chr17	43568665	43612193	+	12	1693	47581	124236	ENSMUSG00000023913.17	ENSMUST00000024706.11	Pla2g7	Pla2g7-201	Known	Known	None	0.4000000059604645	None	None	None	None
m54284U_191213_120042/119275657/ccs	PacBio_Hippocampus_Rep2	mm10_ERCC_SIRV	chr1	87510330	87476838	-	13	2710	1509	3718	ENSMUSG00000026259.14	ENSMUST00000027477.14	Ngef	Ngef-201	Known	Known	None	0.5	None	None	None	None
m54284U_191212_053548/88474932/ccs	PacBio_Hippocampus_Rep1	mm10_ERCC_SIRV	chr13	97122690	97129511	+	2	3220	39720	294542	ENSMUSG00000041817.14	ENCODEMT000294542	Fam169a	ENCODEMT000294542	Known	ISM	Suffix	0.20000000298023224	None	None	None	None
m54284U_191212_053548/124650643/ccs	PacBio_Hippocampus_Rep1	mm10_ERCC_SIRV	chr11	58938718	58932290	-	4	1749	33086	86744	ENSMUSG00000020496.9	ENSMUST00000094151.5	Rnf187	Rnf187-201	Known	Known	None	0.10000000149011612	None	None	None	None
m54284U_191109_043049/122160411/ccs	PacBio_Cortex_Rep2	mm10_ERCC_SIRV	chr6	88045222	87999479	-	6	1738	18050	47222	ENSMUSG00000079477.9	ENSMUST00000113600.9	Rab7	Rab7-205	Known	Known	None	0.10000000149011612	None	None	None	None
m54284U_191212_053548/178326328/ccs	PacBio_Hippocampus_Rep1	mm10_ERCC_SIRV	chrX	142228711	142239686	+	4	2524	53391	138538	ENSMUSG00000042271.13	ENSMUST00000112913.1	Nxt2	Nxt2-202	Known	Known	None	0.25	None	None	None	None
m54284U_191213_120042/46992057/ccs	PacBio_Hippocampus_Rep2	mm10_ERCC_SIRV	chr5	67847426	67621753	-	36	4512	14205	37088	ENSMUSG00000037685.15	ENSMUST00000135930.7	Atp8a1	Atp8a1-207	Known	Known	None	0.550000011920929	None	None	None	None
m54284U_191109_043049/5637978/ccs	PacBio_Cortex_Rep2	mm10_ERCC_SIRV	chr3	104865085	104926831	+	14	1913	9189	24028	ENSMUSG00000045576.16	ENSMUST00000059271.12	St7l	St7l-201	Known	Known	None	0.550000011920929	None	None	None	None
m54284U_191107_221739/88082888/ccs	PacBio_Cortex_Rep1	mm10_ERCC_SIRV	chr15	81872501	81915101	+	18	2694	43852	112974	ENSMUSG00000022477.13	ENSMUST00000023116.6	Aco2	Aco2-201	Known	Known	None	0.800000011920929	None	None	None	None
m54284U_191109_043049/73139701/ccs	PacBio_Cortex_Rep2	mm10_ERCC_SIRV	chr9	45370281	45396158	+	8	1692	27649	72192	ENSMUSG00000066705.7	ENSMUST00000217381.1	Fxyd6	Fxyd6-203	Known	Known	None	0.10000000149011612	None	None	None	None
m54284U_191213_120042/789137/ccs	PacBio_Hippocampus_Rep2	mm10_ERCC_SIRV	chr7	45062469	45078197	+	9	1788	21327	55619	ENSMUSG00000003421.13	ENSMUST00000003513.10	Nosip	Nosip-201	Known	Known	None	0.30000001192092896	None	None	None	None
m54284U_191213_120042/177277237/ccs	PacBio_Hippocampus_Rep2	mm10_ERCC_SIRV	chr19	47015188	46887720	-	18	3291	51013	133835	ENSMUSG00000025041.17	ENSMUST00000172239.2	Nt5c2	Nt5c2-203	Known	Known	None	0.25	None	None	None	None
m54284U_191213_120042/77071945/ccs	PacBio_Hippocampus_Rep2	mm10_ERCC_SIRV	chr17	43568665	43612179	+	12	1679	47581	124236	ENSMUSG00000023913.17	ENSMUST00000024706.11	Pla2g7	Pla2g7-201	Known	Known	None	0.699999988079071	None	None	None	None
m54284U_191213_120042/80282508/ccs	PacBio_Hippocampus_Rep2	mm10_ERCC_SIRV	chr5	67847404	67621753	-	36	4490	14205	37088	ENSMUSG00000037685.15	ENSMUST00000135930.7	Atp8a1	Atp8a1-207	Known	Known	None	0.550000011920929	None	None	None	None
m54284U_191213_120042/27985409/ccs	PacBio_Hippocampus_Rep2	mm10_ERCC_SIRV	chrX	142228711	142239437	+	4	2275	53391	138538	ENSMUSG00000042271.13	ENSMUST00000112913.1	Nxt2	Nxt2-202	Known	Known	None	0.550000011920929	None	None	None	None
m54284U_191213_120042/119276204/ccs	PacBio_Hippocampus_Rep2	mm10_ERCC_SIRV	chr1	87510343	87476838	-	13	2723	1509	3718	ENSMUSG00000026259.14	ENSMUST00000027477.14	Ngef	Ngef-201	Known	Known	None	0.5	None	None	None	None
m54284U_191107_221739/89194541/ccs	PacBio_Cortex_Rep1	mm10_ERCC_SIRV	chr15	81872501	81915032	+	18	2625	43852	112974	ENSMUSG00000022477.13	ENSMUST00000023116.6	Aco2	Aco2-201	Known	Known	None	0.25	None	None	None	None
m54284U_191213_120042/72418690/ccs	PacBio_Hippocampus_Rep2	mm10_ERCC_SIRV	chr7	45062469	45078200	+	9	1791	21327	55619	ENSMUSG00000003421.13	ENSMUST00000003513.10	Nosip	Nosip-201	Known	Known	None	0.30000001192092896	None	None	None	None
m54284U_191109_043049/129826822/ccs	PacBio_Cortex_Rep2	mm10_ERCC_SIRV	chr6	88045242	87999479	-	6	1758	18050	47222	ENSMUSG00000079477.9	ENSMUST00000113600.9	Rab7	Rab7-205	Known	Known	None	0.10000000149011612	None	None	None	None
m54284U_191109_043049/20449483/ccs	PacBio_Cortex_Rep2	mm10_ERCC_SIRV	chr3	104865085	104926837	+	14	1919	9189	24028	ENSMUSG00000045576.16	ENSMUST00000059271.12	St7l	St7l-201	Known	Known	None	0.44999998807907104	None	None	None	None
m54284U_191212_053548/65274433/ccs	PacBio_Hippocampus_Rep1	mm10_ERCC_SIRV	chr9	45370281	45396158	+	8	1692	27649	72192	ENSMUSG00000066705.7	ENSMUST00000217381.1	Fxyd6	Fxyd6-203	Known	Known	None	0.10000000149011612	None	None	None	None
m54284U_191212_053548/144639951/ccs	PacBio_Hippocampus_Rep1	mm10_ERCC_SIRV	chr13	97122690	97129505	+	2	3214	39720	294542	ENSMUSG00000041817.14	ENCODEMT000294542	Fam169a	ENCODEMT000294542	Known	ISM	Suffix	0.30000001192092896	None	None	None	None
m54284U_191107_221739/65995417/ccs	PacBio_Cortex_Rep1	mm10_ERCC_SIRV	chr19	47015125	46887721	-	19	3322	51013	294439	ENSMUSG00000025041.17	ENCODEMT000294439	Nt5c2	ENCODEMT000294439	Known	NIC	None	0.25	None	None	None	None
m54284U_191212_053548/124977796/ccs	PacBio_Hippocampus_Rep1	mm10_ERCC_SIRV	chr11	58938906	58932290	-	4	1937	33086	86744	ENSMUSG00000020496.9	ENSMUST00000094151.5	Rnf187	Rnf187-201	Known	Known	None	0.10000000149011612	None	None	None	None
m54284U_191213_120042/78907162/ccs	PacBio_Hippocampus_Rep2	mm10_ERCC_SIRV	chr17	43568665	43612193	+	12	1693	47581	124236	ENSMUSG00000023913.17	ENSMUST00000024706.11	Pla2g7	Pla2g7-201	Known	Known	None	0.4000000059604645	None	None	None	None
m54284U_191212_053548/125372824/ccs	PacBio_Hippocampus_Rep1	mm10_ERCC_SIRV	chr11	58938868	58932290	-	5	1730	33086	294543	ENSMUSG00000020496.9	ENCODEMT000294543	Rnf187	ENCODEMT000294543	Known	NNC	None	0.10000000149011612	None	None	None	None
m54284U_191213_120042/104597952/ccs	PacBio_Hippocampus_Rep2	mm10_ERCC_SIRV	chrX	142228711	142239682	+	4	2520	53391	138538	ENSMUSG00000042271.13	ENSMUST00000112913.1	Nxt2	Nxt2-202	Known	Known	None	0.30000001192092896	None	None	None	None
m54284U_191107_221739/90702064/ccs	PacBio_Cortex_Rep1	mm10_ERCC_SIRV	chr15	81872501	81915100	+	18	2693	43852	112974	ENSMUSG00000022477.13	ENSMUST00000023116.6	Aco2	Aco2-201	Known	Known	None	0.800000011920929	None	None	None	None
m54284U_191107_221739/166134351/ccs	PacBio_Cortex_Rep1	mm10_ERCC_SIRV	chr7	45062470	45078198	+	9	1788	21327	55619	ENSMUSG00000003421.13	ENSMUST00000003513.10	Nosip	Nosip-201	Known	Known	None	0.30000001192092896	None	None	None	None
m54284U_191212_053548/106890288/ccs	PacBio_Hippocampus_Rep1	mm10_ERCC_SIRV	chr9	45370281	45396156	+	8	1693	27649	72191	ENSMUSG00000066705.7	ENSMUST00000085939.7	Fxyd6	Fxyd6-201	Known	Known	None	0.10000000149011612	None	None	None	None
m54284U_191213_120042/119408505/ccs	PacBio_Hippocampus_Rep2	mm10_ERCC_SIRV	chr1	87510355	87476838	-	13	2735	1509	3718	ENSMUSG00000026259.14	ENSMUST00000027477.14	Ngef	Ngef-201	Known	Known	None	0.5	None	None	None	None
m54284U_191109_043049/46334741/ccs	PacBio_Cortex_Rep2	mm10_ERCC_SIRV	chr3	104865085	104926833	+	14	1915	9189	24028	ENSMUSG00000045576.16	ENSMUST00000059271.12	St7l	St7l-201	Known	Known	None	0.550000011920929	None	None	None	None
m54284U_191212_053548/83232954/ccs	PacBio_Hippocampus_Rep1	mm10_ERCC_SIRV	chr19	47015152	46887721	-	18	3254	51013	133835	ENSMUSG00000025041.17	ENSMUST00000172239.2	Nt5c2	Nt5c2-203	Known	Known	None	0.25	None	None	None	None
m54284U_191109_043049/142018705/ccs	PacBio_Cortex_Rep2	mm10_ERCC_SIRV	chr6	88045221	87999479	-	6	1737	18050	47222	ENSMUSG00000079477.9	ENSMUST00000113600.9	Rab7	Rab7-205	Known	Known	None	0.10000000149011612	None	None	None	None
m54284U_191107_221739/3607130/ccs	PacBio_Cortex_Rep1	mm10_ERCC_SIRV	chr5	67631530	67621754	-	4	1150	14205	294103	ENSMUSG00000037685.15	ENCODEMT000294103	Atp8a1	ENCODEMT000294103	Known	ISM	Suffix	0.550000011920929	None	None	None	None
m54284U_191213_120042/87427481/ccs	PacBio_Hippocampus_Rep2	mm10_ERCC_SIRV	chr17	43568665	43612193	+	12	1693	47581	124236	ENSMUSG00000023913.17	ENSMUST00000024706.11	Pla2g7	Pla2g7-201	Known	Known	None	0.4000000059604645	None	None	None	None
m54284U_191213_120042/116459165/ccs	PacBio_Hippocampus_Rep2	mm10_ERCC_SIRV	chrX	142228711	142239690	+	4	2528	53391	138538	ENSMUSG00000042271.13	ENSMUST00000112913.1	Nxt2	Nxt2-202	Known	Known	None	0.20000000298023224	None	None	None	None
m54284U_191107_221739/92800292/ccs	PacBio_Cortex_Rep1	mm10_ERCC_SIRV	chr15	81872501	81915101	+	18	2694	43852	112974	ENSMUSG00000022477.13	ENSMUST00000023116.6	Aco2	Aco2-201	Known	Known	None	0.800000011920929	None	None	None	None
m54284U_191109_043049/7998096/ccs	PacBio_Cortex_Rep2	mm10_ERCC_SIRV	chr7	45062470	45077882	+	9	1472	21327	55619	ENSMUSG00000003421.13	ENSMUST00000003513.10	Nosip	Nosip-201	Known	Known	None	0.3499999940395355	None	None	None	None
m54284U_191213_120042/4981267/ccs	PacBio_Hippocampus_Rep2	mm10_ERCC_SIRV	chr9	45370281	45396153	+	8	1687	27649	72192	ENSMUSG00000066705.7	ENSMUST00000217381.1	Fxyd6	Fxyd6-203	Known	Known	None	0.15000000596046448	None	None	None	None
m54284U_191213_120042/57082925/ccs	PacBio_Hippocampus_Rep2	mm10_ERCC_SIRV	chr13	97122690	97129512	+	2	3215	39720	294542	ENSMUSG00000041817.14	ENCODEMT000294542	Fam169a	ENCODEMT000294542	Known	ISM	Suffix	0.20000000298023224	None	None	None	None
m54284U_191212_053548/157353223/ccs	PacBio_Hippocampus_Rep1	mm10_ERCC_SIRV	chr19	47015145	46887721	-	18	3247	51013	133835	ENSMUSG00000025041.17	ENSMUST00000172239.2	Nt5c2	Nt5c2-203	Known	Known	None	0.25	None	None	None	None
m54284U_191109_043049/48234605/ccs	PacBio_Cortex_Rep2	mm10_ERCC_SIRV	chr3	104865085	104926781	+	13	4548	9189	294544	ENSMUSG00000045576.16	ENCODEMT000294544	St7l	ENCODEMT000294544	Known	NIC	None	0.30000001192092896	None	None	None	None
m54284U_191213_120042/124847148/ccs	PacBio_Hippocampus_Rep2	mm10_ERCC_SIRV	chrX	142228711	142239690	+	4	2528	53391	138538	ENSMUSG00000042271.13	ENSMUST00000112913.1	Nxt2	Nxt2-202	Known	Known	None	0.20000000298023224	None	None	None	None
m54284U_191212_053548/49152557/ccs	PacBio_Hippocampus_Rep1	mm10_ERCC_SIRV	chr5	67847432	67621754	-	36	4517	14205	37088	ENSMUSG00000037685.15	ENSMUST00000135930.7	Atp8a1	Atp8a1-207	Known	Known	None	0.550000011920929	None	None	None	None
m54284U_191213_120042/119603312/ccs	PacBio_Hippocampus_Rep2	mm10_ERCC_SIRV	chr1	87510312	87476838	-	13	2685	1509	3718	ENSMUSG00000026259.14	ENSMUST00000027477.14	Ngef	Ngef-201	Known	Known	None	0.5	None	None	None	None
m54284U_191213_120042/87621992/ccs	PacBio_Hippocampus_Rep2	mm10_ERCC_SIRV	chr17	43568665	43612193	+	12	1685	47581	124236	ENSMUSG00000023913.17	ENSMUST00000024706.11	Pla2g7	Pla2g7-201	Known	Known	None	0.4000000059604645	None	None	None	None
m54284U_191212_053548/6031242/ccs	PacBio_Hippocampus_Rep1	mm10_ERCC_SIRV	chr6	88045250	87999479	-	6	1766	18050	47222	ENSMUSG00000079477.9	ENSMUST00000113600.9	Rab7	Rab7-205	Known	Known	None	0.10000000149011612	None	None	None	None
m54284U_191107_221739/92866021/ccs	PacBio_Cortex_Rep1	mm10_ERCC_SIRV	chr15	81872501	81915136	+	18	2729	43852	112974	ENSMUSG00000022477.13	ENSMUST00000023116.6	Aco2	Aco2-201	Known	Known	None	0.15000000596046448	None	None	None	None
m54284U_191107_221739/41616089/ccs	PacBio_Cortex_Rep1	mm10_ERCC_SIRV	chr7	45062471	45078200	+	9	1789	21327	55619	ENSMUSG00000003421.13	ENSMUST00000003513.10	Nosip	Nosip-201	Known	Known	None	0.30000001192092896	None	None	None	None
m54284U_191212_053548/127336693/ccs	PacBio_Hippocampus_Rep1	mm10_ERCC_SIRV	chr11	58938915	58932290	-	4	1946	33086	86744	ENSMUSG00000020496.9	ENSMUST00000094151.5	Rnf187	Rnf187-201	Known	Known	None	0.10000000149011612	None	None	None	None
m54284U_191213_120042/81986446/ccs	PacBio_Hippocampus_Rep2	mm10_ERCC_SIRV	chr9	45370281	45396158	+	8	1692	27649	72192	ENSMUSG00000066705.7	ENSMUST00000217381.1	Fxyd6	Fxyd6-203	Known	Known	None	0.10000000149011612	None	None	None	None
m54284U_191107_221739/73534085/ccs	PacBio_Cortex_Rep1	mm10_ERCC_SIRV	chrX	142228712	142239694	+	4	2531	53391	138538	ENSMUSG00000042271.13	ENSMUST00000112913.1	Nxt2	Nxt2-202	Known	Known	None	0.20000000298023224	None	None	None	None
m54284U_191212_053548/51970051/ccs	PacBio_Hippocampus_Rep1	mm10_ERCC_SIRV	chr5	67847448	67621754	-	37	4572	14205	37089	ENSMUSG00000037685.15	ENSMUST00000037380.14	Atp8a1	Atp8a1-201	Known	Known	None	0.550000011920929	None	None	None	None
m54284U_191212_053548/137234967/ccs	PacBio_Hippocampus_Rep1	mm10_ERCC_SIRV	chr13	97122717	97129511	+	2	3193	39720	294542	ENSMUSG00000041817.14	ENCODEMT000294542	Fam169a	ENCODEMT000294542	Known	ISM	Suffix	0.20000000298023224	None	None	None	None
m54284U_191107_221739/92930114/ccs	PacBio_Cortex_Rep1	mm10_ERCC_SIRV	chr15	81872501	81915098	+	18	2691	43852	112974	ENSMUSG00000022477.13	ENSMUST00000023116.6	Aco2	Aco2-201	Known	Known	None	0.75	None	None	None	None
m54284U_191213_120042/95618957/ccs	PacBio_Hippocampus_Rep2	mm10_ERCC_SIRV	chr17	43568665	43612191	+	12	1691	47581	124236	ENSMUSG00000023913.17	ENSMUST00000024706.11	Pla2g7	Pla2g7-201	Known	Known	None	0.3499999940395355	None	None	None	None
m54284U_191109_043049/42206371/ccs	PacBio_Cortex_Rep2	mm10_ERCC_SIRV	chr7	45062471	45078205	+	9	1794	21327	55619	ENSMUSG00000003421.13	ENSMUST00000003513.10	Nosip	Nosip-201	Known	Known	None	0.15000000596046448	None	None	None	None
m54284U_191213_120042/119604903/ccs	PacBio_Hippocampus_Rep2	mm10_ERCC_SIRV	chr1	87510343	87476838	-	13	2723	1509	3718	ENSMUSG00000026259.14	ENSMUST00000027477.14	Ngef	Ngef-201	Known	Known	None	0.5	None	None	None	None
m54284U_191107_221739/98566219/ccs	PacBio_Cortex_Rep1	mm10_ERCC_SIRV	chr9	45370282	45396158	+	8	1691	27649	72192	ENSMUSG00000066705.7	ENSMUST00000217381.1	Fxyd6	Fxyd6-203	Known	Known	None	0.10000000149011612	None	None	None	None
m54284U_191109_043049/49153782/ccs	PacBio_Cortex_Rep2	mm10_ERCC_SIRV	chr3	104865085	104926834	+	14	1916	9189	24028	ENSMUSG00000045576.16	ENSMUST00000059271.12	St7l	St7l-201	Known	Known	None	0.5	None	None	None	None
m54284U_191212_053548/17566296/ccs	PacBio_Hippocampus_Rep1	mm10_ERCC_SIRV	chr6	88045232	87999479	-	6	1748	18050	47222	ENSMUSG00000079477.9	ENSMUST00000113600.9	Rab7	Rab7-205	Known	Known	None	0.10000000149011612	None	None	None	None
m54284U_191213_120042/90113652/ccs	PacBio_Hippocampus_Rep2	mm10_ERCC_SIRV	chr19	46891609	46887721	-	5	1692	51013	294421	ENSMUSG00000025041.17	ENCODEMT000294421	Nt5c2	ENCODEMT000294421	Known	ISM	Suffix	0.25	None	None	None	None
m54284U_191107_221739/36178723/ccs	PacBio_Cortex_Rep1	mm10_ERCC_SIRV	chrX	142228713	142239690	+	4	2526	53391	138538	ENSMUSG00000042271.13	ENSMUST00000112913.1	Nxt2	Nxt2-202	Known	Known	None	0.20000000298023224	None	None	None	None
m54284U_191212_053548/130745710/ccs	PacBio_Hippocampus_Rep1	mm10_ERCC_SIRV	chr5	67847426	67621754	-	37	4556	14205	37089	ENSMUSG00000037685.15	ENSMUST00000037380.14	Atp8a1	Atp8a1-201	Known	Known	None	0.550000011920929	None	None	None	None
m54284U_191107_221739/94766689/ccs	PacBio_Cortex_Rep1	mm10_ERCC_SIRV	chr15	81872501	81915101	+	18	2694	43852	112974	ENSMUSG00000022477.13	ENSMUST00000023116.6	Aco2	Aco2-201	Known	Known	None	0.800000011920929	None	None	None	None
m54284U_191212_053548/127862879/ccs	PacBio_Hippocampus_Rep1	mm10_ERCC_SIRV	chr11	58938884	58932290	-	4	1915	33086	86744	ENSMUSG00000020496.9	ENSMUST00000094151.5	Rnf187	Rnf187-201	Known	Known	None	0.10000000149011612	None	None	None	None
m54284U_191213_120042/5833337/ccs	PacBio_Hippocampus_Rep2	mm10_ERCC_SIRV	chr7	45062471	45078200	+	9	1789	21327	55619	ENSMUSG00000003421.13	ENSMUST00000003513.10	Nosip	Nosip-201	Known	Known	None	0.30000001192092896	None	None	None	None
m54284U_191213_120042/96143707/ccs	PacBio_Hippocampus_Rep2	mm10_ERCC_SIRV	chr17	43568665	43612193	+	12	1693	47581	124236	ENSMUSG00000023913.17	ENSMUST00000024706.11	Pla2g7	Pla2g7-201	Known	Known	None	0.4000000059604645	None	None	None	None
m54284U_191109_043049/40699271/ccs	PacBio_Cortex_Rep2	mm10_ERCC_SIRV	chr9	45370282	45396158	+	8	1691	27649	72192	ENSMUSG00000066705.7	ENSMUST00000217381.1	Fxyd6	Fxyd6-203	Known	Known	None	0.10000000149011612	None	None	None	None
m54284U_191107_221739/170525742/ccs	PacBio_Cortex_Rep1	mm10_ERCC_SIRV	chrX	142228713	142239688	+	4	2524	53391	138538	ENSMUSG00000042271.13	ENSMUST00000112913.1	Nxt2	Nxt2-202	Known	Known	None	0.25	None	None	None	None
m54284U_191109_043049/52299112/ccs	PacBio_Cortex_Rep2	mm10_ERCC_SIRV	chr3	104865085	104926836	+	14	1918	9189	24028	ENSMUSG00000045576.16	ENSMUST00000059271.12	St7l	St7l-201	Known	Known	None	0.44999998807907104	None	None	None	None
m54284U_191213_120042/63701299/ccs	PacBio_Hippocampus_Rep2	mm10_ERCC_SIRV	chr13	97122718	97129508	+	2	3189	39720	294542	ENSMUSG00000041817.14	ENCODEMT000294542	Fam169a	ENCODEMT000294542	Known	ISM	Suffix	0.25	None	None	None	None
m54284U_191213_120042/120391149/ccs	PacBio_Hippocampus_Rep2	mm10_ERCC_SIRV	chr1	87510343	87476838	-	13	2723	1509	3718	ENSMUSG00000026259.14	ENSMUST00000027477.14	Ngef	Ngef-201	Known	Known	None	0.5	None	None	None	None
m54284U_191212_053548/34276444/ccs	PacBio_Hippocampus_Rep1	mm10_ERCC_SIRV	chr6	88045207	87999479	-	6	1723	18050	47222	ENSMUSG00000079477.9	ENSMUST00000113600.9	Rab7	Rab7-205	Known	Known	None	0.10000000149011612	None	None	None	None
m54284U_191107_221739/96142645/ccs	PacBio_Cortex_Rep1	mm10_ERCC_SIRV	chr15	81872501	81915099	+	18	2692	43852	112974	ENSMUSG00000022477.13	ENSMUST00000023116.6	Aco2	Aco2-201	Known	Known	None	0.800000011920929	None	None	None	None
m54284U_191213_120042/105384264/ccs	PacBio_Hippocampus_Rep2	mm10_ERCC_SIRV	chr5	67847426	67621754	-	37	4549	14205	37089	ENSMUSG00000037685.15	ENSMUST00000037380.14	Atp8a1	Atp8a1-201	Known	Known	None	0.550000011920929	None	None	None	None
m54284U_191109_043049/152045865/ccs	PacBio_Cortex_Rep2	mm10_ERCC_SIRV	chr19	46896538	46887722	-	10	2123	51013	294545	ENSMUSG00000025041.17	ENCODEMT000294545	Nt5c2	ENCODEMT000294545	Known	ISM	Suffix	0.25	None	None	None	None
m54284U_191107_221739/64883414/ccs	PacBio_Cortex_Rep1	mm10_ERCC_SIRV	chr7	45062472	45077416	+	9	1004	21327	55619	ENSMUSG00000003421.13	ENSMUST00000003513.10	Nosip	Nosip-201	Known	Known	None	0.10000000149011612	None	None	None	None
m54284U_191213_120042/99222911/ccs	PacBio_Hippocampus_Rep2	mm10_ERCC_SIRV	chr17	43568665	43612191	+	12	1691	47581	124236	ENSMUSG00000023913.17	ENSMUST00000024706.11	Pla2g7	Pla2g7-201	Known	Known	None	0.3499999940395355	None	None	None	None
m54284U_191109_043049/8716678/ccs	PacBio_Cortex_Rep2	mm10_ERCC_SIRV	chrX	142228713	142239687	+	4	2523	53391	138538	ENSMUSG00000042271.13	ENSMUST00000112913.1	Nxt2	Nxt2-202	Known	Known	None	0.25	None	None	None	None
m54284U_191107_221739/11993224/ccs	PacBio_Cortex_Rep1	mm10_ERCC_SIRV	chr9	45370283	45396157	+	8	1689	27649	72192	ENSMUSG00000066705.7	ENSMUST00000217381.1	Fxyd6	Fxyd6-203	Known	Known	None	0.10000000149011612	None	None	None	None
m54284U_191109_043049/60885681/ccs	PacBio_Cortex_Rep2	mm10_ERCC_SIRV	chr3	104865085	104926781	+	14	1863	9189	24028	ENSMUSG00000045576.16	ENSMUST00000059271.12	St7l	St7l-201	Known	Known	None	0.30000001192092896	None	None	None	None
m54284U_191107_221739/98240249/ccs	PacBio_Cortex_Rep1	mm10_ERCC_SIRV	chr15	81872501	81915101	+	18	2694	43852	112974	ENSMUSG00000022477.13	ENSMUST00000023116.6	Aco2	Aco2-201	Known	Known	None	0.800000011920929	None	None	None	None
m54284U_191213_120042/123732260/ccs	PacBio_Hippocampus_Rep2	mm10_ERCC_SIRV	chrX	142228713	142239688	+	3	2437	53391	294546	ENSMUSG00000042271.13	ENCODEMT000294546	Nxt2	ENCODEMT000294546	Known	NIC	None	0.25	None	None	None	None
m54284U_191212_053548/127863141/ccs	PacBio_Hippocampus_Rep1	mm10_ERCC_SIRV	chr11	58938893	58932290	-	4	1924	33086	86744	ENSMUSG00000020496.9	ENSMUST00000094151.5	Rnf187	Rnf187-201	Known	Known	None	0.10000000149011612	None	None	None	None
m54284U_191213_120042/106169153/ccs	PacBio_Hippocampus_Rep2	mm10_ERCC_SIRV	chr5	67847431	67621754	-	37	4561	14205	37090	ENSMUSG00000037685.15	ENSMUST00000072971.12	Atp8a1	Atp8a1-202	Known	Known	None	0.550000011920929	None	None	None	None
m54284U_191213_120042/120588662/ccs	PacBio_Hippocampus_Rep2	mm10_ERCC_SIRV	chr1	87510378	87476838	-	13	2758	1509	3718	ENSMUSG00000026259.14	ENSMUST00000027477.14	Ngef	Ngef-201	Known	Known	None	0.5	None	None	None	None
m54284U_191107_221739/115083283/ccs	PacBio_Cortex_Rep1	mm10_ERCC_SIRV	chr7	45062472	45078198	+	9	1786	21327	55619	ENSMUSG00000003421.13	ENSMUST00000003513.10	Nosip	Nosip-201	Known	Known	None	0.30000001192092896	None	None	None	None
m54284U_191212_053548/47515003/ccs	PacBio_Hippocampus_Rep1	mm10_ERCC_SIRV	chr6	88045211	87999479	-	6	1727	18050	47222	ENSMUSG00000079477.9	ENSMUST00000113600.9	Rab7	Rab7-205	Known	Known	None	0.10000000149011612	None	None	None	None
m54284U_191109_043049/11798282/ccs	PacBio_Cortex_Rep2	mm10_ERCC_SIRV	chr13	97122804	97129487	+	2	3082	39720	294542	ENSMUSG00000041817.14	ENCODEMT000294542	Fam169a	ENCODEMT000294542	Known	ISM	Suffix	0.6000000238418579	None	None	None	None
m54284U_191107_221739/17040335/ccs	PacBio_Cortex_Rep1	mm10_ERCC_SIRV	chr9	45370283	45396153	+	8	1688	27649	72191	ENSMUSG00000066705.7	ENSMUST00000085939.7	Fxyd6	Fxyd6-201	Known	Known	None	0.15000000596046448	None	None	None	None
m54284U_191107_221739/134482301/ccs	PacBio_Cortex_Rep1	mm10_ERCC_SIRV	chr7	45062472	45077892	+	9	1522	21327	294547	ENSMUSG00000003421.13	ENCODEMT000294547	Nosip	ENCODEMT000294547	Known	NNC	None	0.25	None	None	None	None
m54284U_191213_120042/102696911/ccs	PacBio_Hippocampus_Rep2	mm10_ERCC_SIRV	chr17	43568731	43612212	+	12	1705	47581	292661	ENSMUSG00000023913.17	ENCODEMT000292661	Pla2g7	ENCODEMT000292661	Known	NNC	None	0.44999998807907104	None	None	None	None
m54284U_191109_043049/65536409/ccs	PacBio_Cortex_Rep2	mm10_ERCC_SIRV	chr3	104865085	104926837	+	14	1919	9189	24028	ENSMUSG00000045576.16	ENSMUST00000059271.12	St7l	St7l-201	Known	Known	None	0.44999998807907104	None	None	None	None
m54284U_191212_053548/40305808/ccs	PacBio_Hippocampus_Rep1	mm10_ERCC_SIRV	chr19	47015145	46887722	-	18	3246	51013	133835	ENSMUSG00000025041.17	ENSMUST00000172239.2	Nt5c2	Nt5c2-203	Known	Known	None	0.25	None	None	None	None
m54284U_191107_221739/99680756/ccs	PacBio_Cortex_Rep1	mm10_ERCC_SIRV	chr15	81872501	81915101	+	18	2694	43852	112974	ENSMUSG00000022477.13	ENSMUST00000023116.6	Aco2	Aco2-201	Known	Known	None	0.800000011920929	None	None	None	None
m54284U_191107_221739/66587157/ccs	PacBio_Cortex_Rep1	mm10_ERCC_SIRV	chrX	142228714	142239690	+	4	2525	53391	138538	ENSMUSG00000042271.13	ENSMUST00000112913.1	Nxt2	Nxt2-202	Known	Known	None	0.20000000298023224	None	None	None	None
m54284U_191109_043049/123536660/ccs	PacBio_Cortex_Rep2	mm10_ERCC_SIRV	chr5	67847443	67621755	-	36	4509	14205	294093	ENSMUSG00000037685.15	ENCODEMT000294093	Atp8a1	ENCODEMT000294093	Known	NIC	None	0.550000011920929	None	None	None	None
m54284U_191107_221739/167314370/ccs	PacBio_Cortex_Rep1	mm10_ERCC_SIRV	chr9	45370214	45396154	+	9	1743	27649	294226	ENSMUSG00000066705.7	ENCODEMT000294226	Fxyd6	ENCODEMT000294226	Known	NNC	None	0.10000000149011612	None	None	None	None
m54284U_191212_053548/68946063/ccs	PacBio_Hippocampus_Rep1	mm10_ERCC_SIRV	chr6	88045231	87999479	-	6	1747	18050	47222	ENSMUSG00000079477.9	ENSMUST00000113600.9	Rab7	Rab7-205	Known	Known	None	0.10000000149011612	None	None	None	None
m54284U_191213_120042/110953280/ccs	PacBio_Hippocampus_Rep2	mm10_ERCC_SIRV	chr17	43568665	43612193	+	12	1693	47581	124236	ENSMUSG00000023913.17	ENSMUST00000024706.11	Pla2g7	Pla2g7-201	Known	Known	None	0.4000000059604645	None	None	None	None
m54284U_191213_120042/120850041/ccs	PacBio_Hippocampus_Rep2	mm10_ERCC_SIRV	chr1	87510343	87476838	-	13	2723	1509	3718	ENSMUSG00000026259.14	ENSMUST00000027477.14	Ngef	Ngef-201	Known	Known	None	0.5	None	None	None	None
m54284U_191212_053548/128124516/ccs	PacBio_Hippocampus_Rep1	mm10_ERCC_SIRV	chr11	58938871	58932290	-	4	1902	33086	86744	ENSMUSG00000020496.9	ENSMUST00000094151.5	Rnf187	Rnf187-201	Known	Known	None	0.10000000149011612	None	None	None	None
m54284U_191107_221739/102237526/ccs	PacBio_Cortex_Rep1	mm10_ERCC_SIRV	chr15	81872501	81915101	+	18	2694	43852	112974	ENSMUSG00000022477.13	ENSMUST00000023116.6	Aco2	Aco2-201	Known	Known	None	0.800000011920929	None	None	None	None
m54284U_191213_120042/61539289/ccs	PacBio_Hippocampus_Rep2	mm10_ERCC_SIRV	chr19	47015109	46887675	-	18	3244	51013	294511	ENSMUSG00000025041.17	ENCODEMT000294511	Nt5c2	ENCODEMT000294511	Known	NNC	None	0.25	None	None	None	None
m54284U_191109_043049/69075356/ccs	PacBio_Cortex_Rep2	mm10_ERCC_SIRV	chr3	104865085	104926836	+	14	1918	9189	24028	ENSMUSG00000045576.16	ENSMUST00000059271.12	St7l	St7l-201	Known	Known	None	0.44999998807907104	None	None	None	None
m54284U_191212_053548/21826281/ccs	PacBio_Hippocampus_Rep1	mm10_ERCC_SIRV	chrX	142228714	142239688	+	4	2523	53391	138538	ENSMUSG00000042271.13	ENSMUST00000112913.1	Nxt2	Nxt2-202	Known	Known	None	0.25	None	None	None	None
m54284U_191107_221739/173540097/ccs	PacBio_Cortex_Rep1	mm10_ERCC_SIRV	chr7	45062472	45078200	+	9	1788	21327	55619	ENSMUSG00000003421.13	ENSMUST00000003513.10	Nosip	Nosip-201	Known	Known	None	0.30000001192092896	None	None	None	None
m54284U_191212_053548/78119712/ccs	PacBio_Hippocampus_Rep1	mm10_ERCC_SIRV	chr13	97122843	97129508	+	2	3064	39720	294542	ENSMUSG00000041817.14	ENCODEMT000294542	Fam169a	ENCODEMT000294542	Known	ISM	Suffix	0.25	None	None	None	None
m54284U_191107_221739/22087055/ccs	PacBio_Cortex_Rep1	mm10_ERCC_SIRV	chr5	67847431	67621757	-	37	4558	14205	37089	ENSMUSG00000037685.15	ENSMUST00000037380.14	Atp8a1	Atp8a1-201	Known	Known	None	0.550000011920929	None	None	None	None
m54284U_191212_053548/160433485/ccs	PacBio_Hippocampus_Rep1	mm10_ERCC_SIRV	chr9	45370283	45396151	+	8	1686	27649	72191	ENSMUSG00000066705.7	ENSMUST00000085939.7	Fxyd6	Fxyd6-201	Known	Known	None	0.15000000596046448	None	None	None	None
m54284U_191107_221739/102500590/ccs	PacBio_Cortex_Rep1	mm10_ERCC_SIRV	chr15	81872501	81915101	+	18	2694	43852	112974	ENSMUSG00000022477.13	ENSMUST00000023116.6	Aco2	Aco2-201	Known	Known	None	0.800000011920929	None	None	None	None
m54284U_191213_120042/166922746/ccs	PacBio_Hippocampus_Rep2	mm10_ERCC_SIRV	chr19	47015149	46887722	-	18	3250	51013	133835	ENSMUSG00000025041.17	ENSMUST00000172239.2	Nt5c2	Nt5c2-203	Known	Known	None	0.25	None	None	None	None
m54284U_191212_053548/69012165/ccs	PacBio_Hippocampus_Rep1	mm10_ERCC_SIRV	chr6	88045230	87999479	-	6	1746	18050	47222	ENSMUSG00000079477.9	ENSMUST00000113600.9	Rab7	Rab7-205	Known	Known	None	0.10000000149011612	None	None	None	None
m54284U_191213_120042/113707305/ccs	PacBio_Hippocampus_Rep2	mm10_ERCC_SIRV	chr17	43568665	43612179	+	12	1679	47581	124236	ENSMUSG00000023913.17	ENSMUST00000024706.11	Pla2g7	Pla2g7-201	Known	Known	None	0.699999988079071	None	None	None	None
m54284U_191212_053548/178454816/ccs	PacBio_Hippocampus_Rep1	mm10_ERCC_SIRV	chrX	142228763	142239694	+	4	2584	53391	294423	ENSMUSG00000042271.13	ENCODEMT000294423	Nxt2	ENCODEMT000294423	Known	NNC	None	0.20000000298023224	None	None	None	None
m54284U_191109_043049/75694235/ccs	PacBio_Cortex_Rep2	mm10_ERCC_SIRV	chr3	104865085	104926837	+	14	1919	9189	24028	ENSMUSG00000045576.16	ENSMUST00000059271.12	St7l	St7l-201	Known	Known	None	0.44999998807907104	None	None	None	None
m54284U_191213_120042/121701954/ccs	PacBio_Hippocampus_Rep2	mm10_ERCC_SIRV	chr1	87510351	87476838	-	13	2731	1509	3718	ENSMUSG00000026259.14	ENSMUST00000027477.14	Ngef	Ngef-201	Known	Known	None	0.5	None	None	None	None
m54284U_191212_053548/164956610/ccs	PacBio_Hippocampus_Rep1	mm10_ERCC_SIRV	chr5	67847424	67621757	-	36	4488	14205	294093	ENSMUSG00000037685.15	ENCODEMT000294093	Atp8a1	ENCODEMT000294093	Known	NIC	None	0.550000011920929	None	None	None	None
m54284U_191109_043049/1704064/ccs	PacBio_Cortex_Rep2	mm10_ERCC_SIRV	chr7	45062472	45078503	+	9	2091	21327	55619	ENSMUSG00000003421.13	ENSMUST00000003513.10	Nosip	Nosip-201	Known	Known	None	0.20000000298023224	None	None	None	None
m54284U_191213_120042/11207792/ccs	PacBio_Hippocampus_Rep2	mm10_ERCC_SIRV	chr9	45370283	45396158	+	8	1690	27649	72192	ENSMUSG00000066705.7	ENSMUST00000217381.1	Fxyd6	Fxyd6-203	Known	Known	None	0.10000000149011612	None	None	None	None
m54284U_191212_053548/128452183/ccs	PacBio_Hippocampus_Rep1	mm10_ERCC_SIRV	chr11	58938884	58932290	-	4	1915	33086	86744	ENSMUSG00000020496.9	ENSMUST00000094151.5	Rnf187	Rnf187-201	Known	Known	None	0.10000000149011612	None	None	None	None
m54284U_191109_043049/25821501/ccs	PacBio_Cortex_Rep2	mm10_ERCC_SIRV	chr13	97122872	97129514	+	2	3041	39720	294542	ENSMUSG00000041817.14	ENCODEMT000294542	Fam169a	ENCODEMT000294542	Known	ISM	Suffix	0.15000000596046448	None	None	None	None
m54284U_191213_120042/63178460/ccs	PacBio_Hippocampus_Rep2	mm10_ERCC_SIRV	chrX	142228715	142239690	+	4	2524	53391	138538	ENSMUSG00000042271.13	ENSMUST00000112913.1	Nxt2	Nxt2-202	Known	Known	None	0.20000000298023224	None	None	None	None
m54284U_191107_221739/162728325/ccs	PacBio_Cortex_Rep1	mm10_ERCC_SIRV	chr19	46962290	46887723	-	18	2816	51013	133830	ENSMUSG00000025041.17	ENSMUST00000168536.8	Nt5c2	Nt5c2-202	Known	Known	None	0.25	None	None	None	None
m54284U_191107_221739/102565477/ccs	PacBio_Cortex_Rep1	mm10_ERCC_SIRV	chr15	81872501	81915129	+	18	2722	43852	112974	ENSMUSG00000022477.13	ENSMUST00000023116.6	Aco2	Aco2-201	Known	Known	None	0.20000000298023224	None	None	None	None
m54284U_191212_053548/93390431/ccs	PacBio_Hippocampus_Rep1	mm10_ERCC_SIRV	chr5	67847432	67621758	-	37	4558	14205	37089	ENSMUSG00000037685.15	ENSMUST00000037380.14	Atp8a1	Atp8a1-201	Known	Known	None	0.550000011920929	None	None	None	None
m54284U_191109_043049/76874791/ccs	PacBio_Cortex_Rep2	mm10_ERCC_SIRV	chr3	104865085	104926836	+	14	1918	9189	24028	ENSMUSG00000045576.16	ENSMUST00000059271.12	St7l	St7l-201	Known	Known	None	0.44999998807907104	None	None	None	None
m54284U_191213_120042/114885153/ccs	PacBio_Hippocampus_Rep2	mm10_ERCC_SIRV	chr17	43568665	43612193	+	12	1693	47581	124236	ENSMUSG00000023913.17	ENSMUST00000024706.11	Pla2g7	Pla2g7-201	Known	Known	None	0.4000000059604645	None	None	None	None
m54284U_191107_221739/112397063/ccs	PacBio_Cortex_Rep1	mm10_ERCC_SIRV	chr9	45370284	45396154	+	8	1685	27649	72192	ENSMUSG00000066705.7	ENSMUST00000217381.1	Fxyd6	Fxyd6-203	Known	Known	None	0.15000000596046448	None	None	None	None
m54284U_191109_043049/73991253/ccs	PacBio_Cortex_Rep2	mm10_ERCC_SIRV	chr7	45062472	45078207	+	9	1795	21327	55619	ENSMUSG00000003421.13	ENSMUST00000003513.10	Nosip	Nosip-201	Known	Known	None	0.15000000596046448	None	None	None	None
m54284U_191212_053548/121897205/ccs	PacBio_Hippocampus_Rep1	mm10_ERCC_SIRV	chr6	88045231	87999479	-	6	1747	18050	47222	ENSMUSG00000079477.9	ENSMUST00000113600.9	Rab7	Rab7-205	Known	Known	None	0.10000000149011612	None	None	None	None
m54284U_191213_120042/122029351/ccs	PacBio_Hippocampus_Rep2	mm10_ERCC_SIRV	chr1	87510359	87476838	-	13	2739	1509	3718	ENSMUSG00000026259.14	ENSMUST00000027477.14	Ngef	Ngef-201	Known	Known	None	0.5	None	None	None	None
m54284U_191107_221739/52037789/ccs	PacBio_Cortex_Rep1	mm10_ERCC_SIRV	chrX	142228716	142239690	+	4	2523	53391	138538	ENSMUSG00000042271.13	ENSMUST00000112913.1	Nxt2	Nxt2-202	Known	Known	None	0.20000000298023224	None	None	None	None
m54284U_191213_120042/32245408/ccs	PacBio_Hippocampus_Rep2	mm10_ERCC_SIRV	chr13	97124807	97124959	+	1	153	39720	294548	ENSMUSG00000041817.14	ENCODEMT000294548	Fam169a	ENCODEMT000294548	Known	Genomic	None	0.75	None	None	None	None
m54284U_191107_221739/103156084/ccs	PacBio_Cortex_Rep1	mm10_ERCC_SIRV	chr15	81872501	81915101	+	18	2694	43852	112974	ENSMUSG00000022477.13	ENSMUST00000023116.6	Aco2	Aco2-201	Known	Known	None	0.800000011920929	None	None	None	None
m54284U_191109_043049/104269269/ccs	PacBio_Cortex_Rep2	mm10_ERCC_SIRV	chr19	47015152	46887723	-	21	3537	51013	294549	ENSMUSG00000025041.17	ENCODEMT000294549	Nt5c2	ENCODEMT000294549	Known	NIC	None	0.25	None	None	None	None
m54284U_191212_053548/109119567/ccs	PacBio_Hippocampus_Rep1	mm10_ERCC_SIRV	chr9	45370284	45396157	+	8	1708	27649	72192	ENSMUSG00000066705.7	ENSMUST00000217381.1	Fxyd6	Fxyd6-203	Known	Known	None	0.10000000149011612	None	None	None	None
m54284U_191212_053548/128583081/ccs	PacBio_Hippocampus_Rep1	mm10_ERCC_SIRV	chr11	58938881	58932290	-	4	1912	33086	86744	ENSMUSG00000020496.9	ENSMUST00000094151.5	Rnf187	Rnf187-201	Known	Known	None	0.10000000149011612	None	None	None	None
m54284U_191109_043049/90506801/ccs	PacBio_Cortex_Rep2	mm10_ERCC_SIRV	chr3	104865085	104926780	+	14	1862	9189	24028	ENSMUSG00000045576.16	ENSMUST00000059271.12	St7l	St7l-201	Known	Known	None	0.30000001192092896	None	None	None	None
m54284U_191213_120042/174327025/ccs	PacBio_Hippocampus_Rep2	mm10_ERCC_SIRV	chr5	67847432	67621762	-	37	4561	14205	37089	ENSMUSG00000037685.15	ENSMUST00000037380.14	Atp8a1	Atp8a1-201	Known	Known	None	0.44999998807907104	None	None	None	None
m54284U_191109_043049/75039182/ccs	PacBio_Cortex_Rep2	mm10_ERCC_SIRV	chr7	45062472	45078200	+	9	1788	21327	55619	ENSMUSG00000003421.13	ENSMUST00000003513.10	Nosip	Nosip-201	Known	Known	None	0.30000001192092896	None	None	None	None
m54284U_191213_120042/123079397/ccs	PacBio_Hippocampus_Rep2	mm10_ERCC_SIRV	chr17	43568665	43612193	+	12	1693	47581	124236	ENSMUSG00000023913.17	ENSMUST00000024706.11	Pla2g7	Pla2g7-201	Known	Known	None	0.4000000059604645	None	None	None	None
m54284U_191213_120042/35258579/ccs	PacBio_Hippocampus_Rep2	mm10_ERCC_SIRV	chrX	142228716	142239690	+	4	2523	53391	138538	ENSMUSG00000042271.13	ENSMUST00000112913.1	Nxt2	Nxt2-202	Known	Known	None	0.20000000298023224	None	None	None	None
m54284U_191107_221739/103810512/ccs	PacBio_Cortex_Rep1	mm10_ERCC_SIRV	chr15	81872501	81915130	+	18	2723	43852	112974	ENSMUSG00000022477.13	ENSMUST00000023116.6	Aco2	Aco2-201	Known	Known	None	0.20000000298023224	None	None	None	None
m54284U_191212_053548/128780529/ccs	PacBio_Hippocampus_Rep1	mm10_ERCC_SIRV	chr6	88045231	87999479	-	6	1747	18050	47222	ENSMUSG00000079477.9	ENSMUST00000113600.9	Rab7	Rab7-205	Known	Known	None	0.10000000149011612	None	None	None	None
m54284U_191213_120042/122160160/ccs	PacBio_Hippocampus_Rep2	mm10_ERCC_SIRV	chr1	87510311	87476838	-	13	2691	1509	3718	ENSMUSG00000026259.14	ENSMUST00000027477.14	Ngef	Ngef-201	Known	Known	None	0.5	None	None	None	None
m54284U_191109_043049/130025578/ccs	PacBio_Cortex_Rep2	mm10_ERCC_SIRV	chr13	97126942	97125049	-	1	1894	68482	294550	ENCODEMG000068482	ENCODEMT000294550	ENCODEMG000068482	ENCODEMT000294550	Antisense	Antisense	None	0.75	None	None	None	None
m54284U_191212_053548/163513212/ccs	PacBio_Hippocampus_Rep1	mm10_ERCC_SIRV	chr9	45370284	45396157	+	8	1691	27649	72191	ENSMUSG00000066705.7	ENSMUST00000085939.7	Fxyd6	Fxyd6-201	Known	Known	None	0.10000000149011612	None	None	None	None
m54284U_191109_043049/8653212/ccs	PacBio_Cortex_Rep2	mm10_ERCC_SIRV	chr5	67847307	67621764	-	37	4427	14205	37089	ENSMUSG00000037685.15	ENSMUST00000037380.14	Atp8a1	Atp8a1-201	Known	Known	None	0.3499999940395355	None	None	None	None
m54284U_191109_043049/103089904/ccs	PacBio_Cortex_Rep2	mm10_ERCC_SIRV	chr7	45062472	45078200	+	9	1713	21327	55618	ENSMUSG00000003421.13	ENSMUST00000107829.8	Nosip	Nosip-202	Known	Known	None	0.30000001192092896	None	None	None	None
m54284U_191107_221739/104268142/ccs	PacBio_Cortex_Rep1	mm10_ERCC_SIRV	chr15	81872501	81915100	+	18	2693	43852	112974	ENSMUSG00000022477.13	ENSMUST00000023116.6	Aco2	Aco2-201	Known	Known	None	0.800000011920929	None	None	None	None
m54284U_191109_043049/110299271/ccs	PacBio_Cortex_Rep2	mm10_ERCC_SIRV	chr19	46962306	46887723	-	18	2832	51013	133830	ENSMUSG00000025041.17	ENSMUST00000168536.8	Nt5c2	Nt5c2-202	Known	Known	None	0.25	None	None	None	None
m54284U_191107_221739/24576315/ccs	PacBio_Cortex_Rep1	mm10_ERCC_SIRV	chrX	142228717	142239688	+	4	2520	53391	138538	ENSMUSG00000042271.13	ENSMUST00000112913.1	Nxt2	Nxt2-202	Known	Known	None	0.25	None	None	None	None
m54284U_191107_221739/48367655/ccs	PacBio_Cortex_Rep1	mm10_ERCC_SIRV	chr9	45370216	45396154	+	9	1741	27649	294226	ENSMUSG00000066705.7	ENCODEMT000294226	Fxyd6	ENCODEMT000294226	Known	NNC	None	0.10000000149011612	None	None	None	None
m54284U_191212_053548/128975307/ccs	PacBio_Hippocampus_Rep1	mm10_ERCC_SIRV	chr11	58938909	58932290	-	4	1940	33086	86744	ENSMUSG00000020496.9	ENSMUST00000094151.5	Rnf187	Rnf187-201	Known	Known	None	0.10000000149011612	None	None	None	None
m54284U_191109_043049/91883373/ccs	PacBio_Cortex_Rep2	mm10_ERCC_SIRV	chr3	104865085	104926837	+	12	1685	9189	24029	ENSMUSG00000045576.16	ENSMUST00000200132.4	St7l	St7l-211	Known	Known	None	0.44999998807907104	None	None	None	None
m54284U_191213_120042/132056486/ccs	PacBio_Hippocampus_Rep2	mm10_ERCC_SIRV	chr17	43568665	43612210	+	12	1710	47581	124236	ENSMUSG00000023913.17	ENSMUST00000024706.11	Pla2g7	Pla2g7-201	Known	Known	None	0.44999998807907104	None	None	None	None
m54284U_191212_053548/159188352/ccs	PacBio_Hippocampus_Rep1	mm10_ERCC_SIRV	chr6	88045232	87999479	-	6	1748	18050	47222	ENSMUSG00000079477.9	ENSMUST00000113600.9	Rab7	Rab7-205	Known	Known	None	0.10000000149011612	None	None	None	None
m54284U_191213_120042/122554971/ccs	PacBio_Hippocampus_Rep2	mm10_ERCC_SIRV	chr1	87510351	87476838	-	13	2731	1509	3718	ENSMUSG00000026259.14	ENSMUST00000027477.14	Ngef	Ngef-201	Known	Known	None	0.5	None	None	None	None
m54284U_191109_043049/102106625/ccs	PacBio_Cortex_Rep2	mm10_ERCC_SIRV	chr5	67847431	67621772	-	37	4537	14205	37089	ENSMUSG00000037685.15	ENSMUST00000037380.14	Atp8a1	Atp8a1-201	Known	Known	None	0.20000000298023224	None	None	None	None
m54284U_191107_221739/105316900/ccs	PacBio_Cortex_Rep1	mm10_ERCC_SIRV	chr15	81872501	81915100	+	18	2693	43852	112974	ENSMUSG00000022477.13	ENSMUST00000023116.6	Aco2	Aco2-201	Known	Known	None	0.800000011920929	None	None	None	None
m54284U_191109_043049/128712959/ccs	PacBio_Cortex_Rep2	mm10_ERCC_SIRV	chr19	47015152	46887723	-	18	3244	51013	133835	ENSMUSG00000025041.17	ENSMUST00000172239.2	Nt5c2	Nt5c2-203	Known	Known	None	0.25	None	None	None	None
m54284U_191107_221739/100403935/ccs	PacBio_Cortex_Rep1	mm10_ERCC_SIRV	chr9	45370285	45396156	+	8	1689	27649	72191	ENSMUSG00000066705.7	ENSMUST00000085939.7	Fxyd6	Fxyd6-201	Known	Known	None	0.10000000149011612	None	None	None	None
m54284U_191107_221739/40896193/ccs	PacBio_Cortex_Rep1	mm10_ERCC_SIRV	chrX	142228717	142239688	+	4	2520	53391	138538	ENSMUSG00000042271.13	ENSMUST00000112913.1	Nxt2	Nxt2-202	Known	Known	None	0.25	None	None	None	None
m54284U_191212_053548/61669830/ccs	PacBio_Hippocampus_Rep1	mm10_ERCC_SIRV	chr7	45062472	45078200	+	9	1788	21327	55619	ENSMUSG00000003421.13	ENSMUST00000003513.10	Nosip	Nosip-201	Known	Known	None	0.30000001192092896	None	None	None	None
m54284U_191109_043049/101974687/ccs	PacBio_Cortex_Rep2	mm10_ERCC_SIRV	chr3	104865085	104926800	+	14	1882	9189	24028	ENSMUSG00000045576.16	ENSMUST00000059271.12	St7l	St7l-201	Known	Known	None	0.30000001192092896	None	None	None	None
m54284U_191107_221739/105907134/ccs	PacBio_Cortex_Rep1	mm10_ERCC_SIRV	chr15	81872501	81915101	+	18	2694	43852	112974	ENSMUSG00000022477.13	ENSMUST00000023116.6	Aco2	Aco2-201	Known	Known	None	0.800000011920929	None	None	None	None
m54284U_191109_043049/173670777/ccs	PacBio_Cortex_Rep2	mm10_ERCC_SIRV	chr5	67847411	67621775	-	36	4486	14205	294551	ENSMUSG00000037685.15	ENCODEMT000294551	Atp8a1	ENCODEMT000294551	Known	NIC	None	0.20000000298023224	None	None	None	None
m54284U_191212_053548/167773766/ccs	PacBio_Hippocampus_Rep1	mm10_ERCC_SIRV	chr6	88045228	87999479	-	6	1744	18050	47222	ENSMUSG00000079477.9	ENSMUST00000113600.9	Rab7	Rab7-205	Known	Known	None	0.10000000149011612	None	None	None	None
m54284U_191213_120042/123142192/ccs	PacBio_Hippocampus_Rep2	mm10_ERCC_SIRV	chr1	87510327	87476838	-	13	2707	1509	3718	ENSMUSG00000026259.14	ENSMUST00000027477.14	Ngef	Ngef-201	Known	Known	None	0.5	None	None	None	None
m54284U_191213_120042/133891902/ccs	PacBio_Hippocampus_Rep2	mm10_ERCC_SIRV	chr17	43568665	43607388	+	10	1176	47581	124240	ENSMUSG00000023913.17	ENSMUST00000163489.1	Pla2g7	Pla2g7-202	Known	Known	None	0.550000011920929	None	None	None	None
m54284U_191212_053548/58393575/ccs	PacBio_Hippocampus_Rep1	mm10_ERCC_SIRV	chr9	45370285	45396152	+	8	1685	27649	72191	ENSMUSG00000066705.7	ENSMUST00000085939.7	Fxyd6	Fxyd6-201	Known	Known	None	0.15000000596046448	None	None	None	None
m54284U_191109_043049/3867767/ccs	PacBio_Cortex_Rep2	mm10_ERCC_SIRV	chrX	142228717	142239698	+	4	2530	53391	138538	ENSMUSG00000042271.13	ENSMUST00000112913.1	Nxt2	Nxt2-202	Known	Known	None	0.20000000298023224	None	None	None	None
m54284U_191109_043049/174655641/ccs	PacBio_Cortex_Rep2	mm10_ERCC_SIRV	chr19	46961946	46887723	-	18	3156	51013	133833	ENSMUSG00000025041.17	ENSMUST00000236501.1	Nt5c2	Nt5c2-209	Known	Known	None	0.25	None	None	None	None
m54284U_191212_053548/129435374/ccs	PacBio_Hippocampus_Rep1	mm10_ERCC_SIRV	chr11	58938910	58932290	-	4	1941	33086	86744	ENSMUSG00000020496.9	ENSMUST00000094151.5	Rnf187	Rnf187-201	Known	Known	None	0.10000000149011612	None	None	None	None
m54284U_191212_053548/62982227/ccs	PacBio_Hippocampus_Rep1	mm10_ERCC_SIRV	chr7	45062472	45078199	+	9	1787	21327	55619	ENSMUSG00000003421.13	ENSMUST00000003513.10	Nosip	Nosip-201	Known	Known	None	0.30000001192092896	None	None	None	None
m54284U_191107_221739/107088092/ccs	PacBio_Cortex_Rep1	mm10_ERCC_SIRV	chr15	81872501	81915131	+	18	2724	43852	112974	ENSMUSG00000022477.13	ENSMUST00000023116.6	Aco2	Aco2-201	Known	Known	None	0.20000000298023224	None	None	None	None
m54284U_191109_043049/103219865/ccs	PacBio_Cortex_Rep2	mm10_ERCC_SIRV	chr3	104865085	104926860	+	14	1942	9189	24028	ENSMUSG00000045576.16	ENSMUST00000059271.12	St7l	St7l-201	Known	Known	None	0.20000000298023224	None	None	None	None
m54284U_191107_221739/142804110/ccs	PacBio_Cortex_Rep1	mm10_ERCC_SIRV	chr9	45370286	45396156	+	8	1685	27649	72192	ENSMUSG00000066705.7	ENSMUST00000217381.1	Fxyd6	Fxyd6-203	Known	Known	None	0.10000000149011612	None	None	None	None
m54284U_191213_120042/129173303/ccs	PacBio_Hippocampus_Rep2	mm10_ERCC_SIRV	chr13	97126037	97129504	+	1	3468	39720	294552	ENSMUSG00000041817.14	ENCODEMT000294552	Fam169a	ENCODEMT000294552	Known	ISM	None	0.30000001192092896	None	None	None	None
m54284U_191213_120042/123668717/ccs	PacBio_Hippocampus_Rep2	mm10_ERCC_SIRV	chr1	87510339	87476838	-	13	2712	1509	3718	ENSMUSG00000026259.14	ENSMUST00000027477.14	Ngef	Ngef-201	Known	Known	None	0.5	None	None	None	None
m54284U_191213_120042/137101745/ccs	PacBio_Hippocampus_Rep2	mm10_ERCC_SIRV	chr17	43568665	43612225	+	12	1725	47581	124236	ENSMUSG00000023913.17	ENSMUST00000024706.11	Pla2g7	Pla2g7-201	Known	Known	None	0.25	None	None	None	None
m54284U_191212_053548/172689468/ccs	PacBio_Hippocampus_Rep1	mm10_ERCC_SIRV	chr6	88045242	87999479	-	6	1758	18050	47222	ENSMUSG00000079477.9	ENSMUST00000113600.9	Rab7	Rab7-205	Known	Known	None	0.10000000149011612	None	None	None	None
m54284U_191212_053548/38667870/ccs	PacBio_Hippocampus_Rep1	mm10_ERCC_SIRV	chr19	47015145	46887723	-	18	3245	51013	133835	ENSMUSG00000025041.17	ENSMUST00000172239.2	Nt5c2	Nt5c2-203	Known	Known	None	0.25	None	None	None	None
m54284U_191109_043049/37879902/ccs	PacBio_Cortex_Rep2	mm10_ERCC_SIRV	chrX	142228718	142239436	+	4	2259	53391	138538	ENSMUSG00000042271.13	ENSMUST00000112913.1	Nxt2	Nxt2-202	Known	Known	None	0.550000011920929	None	None	None	None
m54284U_191213_120042/115017705/ccs	PacBio_Hippocampus_Rep2	mm10_ERCC_SIRV	chr7	45062460	45078198	+	9	1782	21327	294512	ENSMUSG00000003421.13	ENCODEMT000294512	Nosip	ENCODEMT000294512	Known	NNC	None	0.30000001192092896	None	None	None	None
m54284U_191107_221739/107217021/ccs	PacBio_Cortex_Rep1	mm10_ERCC_SIRV	chr15	81872501	81915128	+	18	2721	43852	112974	ENSMUSG00000022477.13	ENSMUST00000023116.6	Aco2	Aco2-201	Known	Known	None	0.20000000298023224	None	None	None	None
m54284U_191107_221739/162858474/ccs	PacBio_Cortex_Rep1	mm10_ERCC_SIRV	chr9	45370286	45396154	+	8	1686	27649	72191	ENSMUSG00000066705.7	ENSMUST00000085939.7	Fxyd6	Fxyd6-201	Known	Known	None	0.15000000596046448	None	None	None	None
m54284U_191109_043049/106301689/ccs	PacBio_Cortex_Rep2	mm10_ERCC_SIRV	chr3	104865085	104926835	+	14	1917	9189	24028	ENSMUSG00000045576.16	ENSMUST00000059271.12	St7l	St7l-201	Known	Known	None	0.44999998807907104	None	None	None	None
m54284U_191109_043049/110691685/ccs	PacBio_Cortex_Rep2	mm10_ERCC_SIRV	chr13	97126787	97129522	+	1	3018	39720	294552	ENSMUSG00000041817.14	ENCODEMT000294552	Fam169a	ENCODEMT000294552	Known	ISM	None	0.20000000298023224	None	None	None	None
m54284U_191213_120042/178718056/ccs	PacBio_Hippocampus_Rep2	mm10_ERCC_SIRV	chr5	67682876	67621785	-	13	2105	14205	294114	ENSMUSG00000037685.15	ENCODEMT000294114	Atp8a1	ENCODEMT000294114	Known	ISM	Suffix	0.25	None	None	None	None
m54284U_191212_053548/130810691/ccs	PacBio_Hippocampus_Rep1	mm10_ERCC_SIRV	chr11	58938895	58932290	-	4	1926	33086	86744	ENSMUSG00000020496.9	ENSMUST00000094151.5	Rnf187	Rnf187-201	Known	Known	None	0.10000000149011612	None	None	None	None
m54284U_191213_120042/54003270/ccs	PacBio_Hippocampus_Rep2	mm10_ERCC_SIRV	chr13	97126788	97129526	+	1	3027	39720	294552	ENSMUSG00000041817.14	ENCODEMT000294552	Fam169a	ENCODEMT000294552	Known	ISM	None	0.15000000596046448	None	None	None	None
m54284U_191107_221739/45876476/ccs	PacBio_Cortex_Rep1	mm10_ERCC_SIRV	chrX	142228720	142239492	+	4	2321	53391	138538	ENSMUSG00000042271.13	ENSMUST00000112913.1	Nxt2	Nxt2-202	Known	Known	None	0.4000000059604645	None	None	None	None
m54284U_191107_221739/112067648/ccs	PacBio_Cortex_Rep1	mm10_ERCC_SIRV	chr15	81872501	81915131	+	18	2724	43852	112974	ENSMUSG00000022477.13	ENSMUST00000023116.6	Aco2	Aco2-201	Known	Known	None	0.20000000298023224	None	None	None	None
m54284U_191109_043049/95225679/ccs	PacBio_Cortex_Rep2	mm10_ERCC_SIRV	chr19	46962328	46887724	-	18	2853	51013	133830	ENSMUSG00000025041.17	ENSMUST00000168536.8	Nt5c2	Nt5c2-202	Known	Known	None	0.25	None	None	None	None
m54284U_191213_120042/170262544/ccs	PacBio_Hippocampus_Rep2	mm10_ERCC_SIRV	chr7	45062472	45078198	+	9	1786	21327	55619	ENSMUSG00000003421.13	ENSMUST00000003513.10	Nosip	Nosip-201	Known	Known	None	0.30000001192092896	None	None	None	None
m54284U_191213_120042/125305053/ccs	PacBio_Hippocampus_Rep2	mm10_ERCC_SIRV	chr1	87510350	87476838	-	13	2730	1509	3718	ENSMUSG00000026259.14	ENSMUST00000027477.14	Ngef	Ngef-201	Known	Known	None	0.5	None	None	None	None
m54284U_191212_053548/179568722/ccs	PacBio_Hippocampus_Rep1	mm10_ERCC_SIRV	chr6	88045223	87999479	-	6	1745	18050	47222	ENSMUSG00000079477.9	ENSMUST00000113600.9	Rab7	Rab7-205	Known	Known	None	0.10000000149011612	None	None	None	None
m54284U_191109_043049/33096358/ccs	PacBio_Cortex_Rep2	mm10_ERCC_SIRV	chr9	45370286	45396158	+	8	1690	27649	72191	ENSMUSG00000066705.7	ENSMUST00000085939.7	Fxyd6	Fxyd6-201	Known	Known	None	0.10000000149011612	None	None	None	None
m54284U_191107_221739/129436145/ccs	PacBio_Cortex_Rep1	mm10_ERCC_SIRV	chr13	97126867	97129526	+	1	2942	39720	294552	ENSMUSG00000041817.14	ENCODEMT000294552	Fam169a	ENCODEMT000294552	Known	ISM	None	0.15000000596046448	None	None	None	None
m54284U_191107_221739/113573991/ccs	PacBio_Cortex_Rep1	mm10_ERCC_SIRV	chr15	81872501	81913808	+	16	2097	43852	294553	ENSMUSG00000022477.13	ENCODEMT000294553	Aco2	ENCODEMT000294553	Known	NNC	None	0.20000000298023224	None	None	None	None
m54284U_191213_120042/148375283/ccs	PacBio_Hippocampus_Rep2	mm10_ERCC_SIRV	chr17	43568665	43612193	+	12	1693	47581	124236	ENSMUSG00000023913.17	ENSMUST00000024706.11	Pla2g7	Pla2g7-201	Known	Known	None	0.4000000059604645	None	None	None	None
m54284U_191213_120042/120455816/ccs	PacBio_Hippocampus_Rep2	mm10_ERCC_SIRV	chr5	67847428	67621803	-	36	4446	14205	294093	ENSMUSG00000037685.15	ENCODEMT000294093	Atp8a1	ENCODEMT000294093	Known	NIC	None	0.20000000298023224	None	None	None	None
m54284U_191109_043049/108268173/ccs	PacBio_Cortex_Rep2	mm10_ERCC_SIRV	chr3	104865085	104926837	+	14	1919	9189	24028	ENSMUSG00000045576.16	ENSMUST00000059271.12	St7l	St7l-201	Known	Known	None	0.44999998807907104	None	None	None	None
m54284U_191107_221739/70059156/ccs	PacBio_Cortex_Rep1	mm10_ERCC_SIRV	chr13	97126879	97130304	+	1	3694	39720	294552	ENSMUSG00000041817.14	ENCODEMT000294552	Fam169a	ENCODEMT000294552	Known	ISM	None	0.10000000149011612	None	None	None	None
m54284U_191107_221739/136054512/ccs	PacBio_Cortex_Rep1	mm10_ERCC_SIRV	chrX	142228772	142239691	+	4	2572	53391	294423	ENSMUSG00000042271.13	ENCODEMT000294423	Nxt2	ENCODEMT000294423	Known	NNC	None	0.25	None	None	None	None
m54284U_191109_043049/163579446/ccs	PacBio_Cortex_Rep2	mm10_ERCC_SIRV	chr19	46962342	46887724	-	18	2867	51013	133830	ENSMUSG00000025041.17	ENSMUST00000168536.8	Nt5c2	Nt5c2-202	Known	Known	None	0.25	None	None	None	None
m54284U_191213_120042/125830699/ccs	PacBio_Hippocampus_Rep2	mm10_ERCC_SIRV	chr1	87477553	87476853	-	1	657	1509	291924	ENSMUSG00000026259.14	ENCODEMT000291924	Ngef	ENCODEMT000291924	Known	ISM	None	0.5	None	None	None	None
m54284U_191212_053548/130875475/ccs	PacBio_Hippocampus_Rep1	mm10_ERCC_SIRV	chr11	58938917	58932290	-	4	1948	33086	86744	ENSMUSG00000020496.9	ENSMUST00000094151.5	Rnf187	Rnf187-201	Known	Known	None	0.10000000149011612	None	None	None	None
m54284U_191107_221739/160171371/ccs	PacBio_Cortex_Rep1	mm10_ERCC_SIRV	chr13	97126897	97128833	+	1	2219	39720	294552	ENSMUSG00000041817.14	ENCODEMT000294552	Fam169a	ENCODEMT000294552	Known	ISM	None	0.15000000596046448	None	None	None	None
m54284U_191212_053548/8454197/ccs	PacBio_Hippocampus_Rep1	mm10_ERCC_SIRV	chr9	45370286	45396154	+	8	1678	27649	72191	ENSMUSG00000066705.7	ENSMUST00000085939.7	Fxyd6	Fxyd6-201	Known	Known	None	0.15000000596046448	None	None	None	None
m54284U_191109_043049/143460099/ccs	PacBio_Cortex_Rep2	mm10_ERCC_SIRV	chr7	45062477	45078199	+	9	1782	21327	55619	ENSMUSG00000003421.13	ENSMUST00000003513.10	Nosip	Nosip-201	Known	Known	None	0.30000001192092896	None	None	None	None
m54284U_191213_120042/10488621/ccs	PacBio_Hippocampus_Rep2	mm10_ERCC_SIRV	chr6	88045231	87999479	-	6	1747	18050	47222	ENSMUSG00000079477.9	ENSMUST00000113600.9	Rab7	Rab7-205	Known	Known	None	0.10000000149011612	None	None	None	None
m54284U_191213_120042/124125737/ccs	PacBio_Hippocampus_Rep2	mm10_ERCC_SIRV	chr5	67847431	67621898	-	37	4417	14205	37089	ENSMUSG00000037685.15	ENSMUST00000037380.14	Atp8a1	Atp8a1-201	Known	Known	None	0.0	None	None	None	None
m54284U_191109_043049/117508183/ccs	PacBio_Cortex_Rep2	mm10_ERCC_SIRV	chr3	104865085	104926909	+	14	1991	9189	24028	ENSMUSG00000045576.16	ENSMUST00000059271.12	St7l	St7l-201	Known	Known	None	0.30000001192092896	None	None	None	None
m54284U_191213_120042/150667926/ccs	PacBio_Hippocampus_Rep2	mm10_ERCC_SIRV	chr17	43568665	43612191	+	12	1691	47581	124236	ENSMUSG00000023913.17	ENSMUST00000024706.11	Pla2g7	Pla2g7-201	Known	Known	None	0.3499999940395355	None	None	None	None
m54284U_191213_120042/45024285/ccs	PacBio_Hippocampus_Rep2	mm10_ERCC_SIRV	chr13	97126897	97129524	+	1	2910	39720	294552	ENSMUSG00000041817.14	ENCODEMT000294552	Fam169a	ENCODEMT000294552	Known	ISM	None	0.20000000298023224	None	None	None	None
m54284U_191213_120042/104924046/ccs	PacBio_Hippocampus_Rep2	mm10_ERCC_SIRV	chr19	47015144	46887725	-	18	3242	51013	133835	ENSMUSG00000025041.17	ENSMUST00000172239.2	Nt5c2	Nt5c2-203	Known	Known	None	0.25	None	None	None	None
m54284U_191107_221739/114034138/ccs	PacBio_Cortex_Rep1	mm10_ERCC_SIRV	chr15	81872501	81915099	+	18	2692	43852	112974	ENSMUSG00000022477.13	ENSMUST00000023116.6	Aco2	Aco2-201	Known	Known	None	0.800000011920929	None	None	None	None
m54284U_191213_120042/153356083/ccs	PacBio_Hippocampus_Rep2	mm10_ERCC_SIRV	chrX	142228723	142239438	+	4	2264	53391	138538	ENSMUSG00000042271.13	ENSMUST00000112913.1	Nxt2	Nxt2-202	Known	Known	None	0.6000000238418579	None	None	None	None
m54284U_191212_053548/172753921/ccs	PacBio_Hippocampus_Rep1	mm10_ERCC_SIRV	chr9	45370286	45396158	+	8	1690	27649	72191	ENSMUSG00000066705.7	ENSMUST00000085939.7	Fxyd6	Fxyd6-201	Known	Known	None	0.10000000149011612	None	None	None	None
m54284U_191107_221739/117508313/ccs	PacBio_Cortex_Rep1	mm10_ERCC_SIRV	chr13	97127046	97129526	+	1	2763	39720	294552	ENSMUSG00000041817.14	ENCODEMT000294552	Fam169a	ENCODEMT000294552	Known	ISM	None	0.15000000596046448	None	None	None	None
m54284U_191107_221739/69731532/ccs	PacBio_Cortex_Rep1	mm10_ERCC_SIRV	chr7	45062479	45078200	+	9	1781	21327	55619	ENSMUSG00000003421.13	ENSMUST00000003513.10	Nosip	Nosip-201	Known	Known	None	0.30000001192092896	None	None	None	None
m54284U_191213_120042/126353923/ccs	PacBio_Hippocampus_Rep2	mm10_ERCC_SIRV	chr1	87510351	87476838	-	13	2731	1509	3718	ENSMUSG00000026259.14	ENSMUST00000027477.14	Ngef	Ngef-201	Known	Known	None	0.5	None	None	None	None
m54284U_191213_120042/66257426/ccs	PacBio_Hippocampus_Rep2	mm10_ERCC_SIRV	chr6	88045242	87999479	-	6	1758	18050	47222	ENSMUSG00000079477.9	ENSMUST00000113600.9	Rab7	Rab7-205	Known	Known	None	0.10000000149011612	None	None	None	None
m54284U_191213_120042/145096996/ccs	PacBio_Hippocampus_Rep2	mm10_ERCC_SIRV	chr5	67751099	67621903	-	22	2850	14205	294333	ENSMUSG00000037685.15	ENCODEMT000294333	Atp8a1	ENCODEMT000294333	Known	ISM	Suffix	0.10000000149011612	None	None	None	None
m54284U_191212_053548/100140962/ccs	PacBio_Hippocampus_Rep1	mm10_ERCC_SIRV	chr13	97127059	97130310	+	1	3534	39720	294552	ENSMUSG00000041817.14	ENCODEMT000294552	Fam169a	ENCODEMT000294552	Known	ISM	None	0.20000000298023224	None	None	None	None
m54284U_191109_043049/122552650/ccs	PacBio_Cortex_Rep2	mm10_ERCC_SIRV	chr3	104865081	104926909	+	14	1925	9189	294447	ENSMUSG00000045576.16	ENCODEMT000294447	St7l	ENCODEMT000294447	Known	NIC	None	0.550000011920929	None	None	None	None
m54284U_191213_120042/157223323/ccs	PacBio_Hippocampus_Rep2	mm10_ERCC_SIRV	chr17	43568665	43612193	+	12	1693	47581	124236	ENSMUSG00000023913.17	ENSMUST00000024706.11	Pla2g7	Pla2g7-201	Known	Known	None	0.4000000059604645	None	None	None	None
m54284U_191213_120042/107350349/ccs	PacBio_Hippocampus_Rep2	mm10_ERCC_SIRV	chr19	46961910	46887725	-	18	3191	51013	294554	ENSMUSG00000025041.17	ENCODEMT000294554	Nt5c2	ENCODEMT000294554	Known	NIC	None	0.25	None	None	None	None
m54284U_191107_221739/115147934/ccs	PacBio_Cortex_Rep1	mm10_ERCC_SIRV	chr15	81872501	81915104	+	18	2697	43852	112974	ENSMUSG00000022477.13	ENSMUST00000023116.6	Aco2	Aco2-201	Known	Known	None	0.699999988079071	None	None	None	None
m54284U_191212_053548/125961450/ccs	PacBio_Hippocampus_Rep1	mm10_ERCC_SIRV	chrX	142228727	142239620	+	4	2436	53391	138538	ENSMUSG00000042271.13	ENSMUST00000112913.1	Nxt2	Nxt2-202	Known	Known	None	0.30000001192092896	None	None	None	None
m54284U_191212_053548/133300948/ccs	PacBio_Hippocampus_Rep1	mm10_ERCC_SIRV	chr11	58938893	58932290	-	4	1924	33086	86744	ENSMUSG00000020496.9	ENSMUST00000094151.5	Rnf187	Rnf187-201	Known	Known	None	0.10000000149011612	None	None	None	None
m54284U_191213_120042/34144333/ccs	PacBio_Hippocampus_Rep2	mm10_ERCC_SIRV	chr9	45370286	45396156	+	8	1685	27649	72192	ENSMUSG00000066705.7	ENSMUST00000217381.1	Fxyd6	Fxyd6-203	Known	Known	None	0.10000000149011612	None	None	None	None
m54284U_191213_120042/58918177/ccs	PacBio_Hippocampus_Rep2	mm10_ERCC_SIRV	chr13	97127135	97129522	+	1	2670	39720	294552	ENSMUSG00000041817.14	ENCODEMT000294552	Fam169a	ENCODEMT000294552	Known	ISM	None	0.20000000298023224	None	None	None	None
m54284U_191109_043049/14091280/ccs	PacBio_Cortex_Rep2	mm10_ERCC_SIRV	chr7	45062481	45078198	+	9	1777	21327	55619	ENSMUSG00000003421.13	ENSMUST00000003513.10	Nosip	Nosip-201	Known	Known	None	0.30000001192092896	None	None	None	None
m54284U_191109_043049/59312204/ccs	PacBio_Cortex_Rep2	mm10_ERCC_SIRV	chr13	97127143	97129526	+	1	2666	39720	294552	ENSMUSG00000041817.14	ENCODEMT000294552	Fam169a	ENCODEMT000294552	Known	ISM	None	0.15000000596046448	None	None	None	None
m54284U_191213_120042/126487185/ccs	PacBio_Hippocampus_Rep2	mm10_ERCC_SIRV	chr1	87510351	87476838	-	13	2731	1509	3718	ENSMUSG00000026259.14	ENSMUST00000027477.14	Ngef	Ngef-201	Known	Known	None	0.5	None	None	None	None
m54284U_191213_120042/157878914/ccs	PacBio_Hippocampus_Rep2	mm10_ERCC_SIRV	chr17	43568665	43612194	+	12	1694	47581	124236	ENSMUSG00000023913.17	ENSMUST00000024706.11	Pla2g7	Pla2g7-201	Known	Known	None	0.4000000059604645	None	None	None	None
m54284U_191109_043049/75828045/ccs	PacBio_Cortex_Rep2	mm10_ERCC_SIRV	chr13	97127186	97130435	+	1	3532	39720	294552	ENSMUSG00000041817.14	ENCODEMT000294552	Fam169a	ENCODEMT000294552	Known	ISM	None	0.699999988079071	None	None	None	None
m54284U_191213_120042/97584336/ccs	PacBio_Hippocampus_Rep2	mm10_ERCC_SIRV	chr6	88045240	87999479	-	6	1750	18050	47222	ENSMUSG00000079477.9	ENSMUST00000113600.9	Rab7	Rab7-205	Known	Known	None	0.10000000149011612	None	None	None	None
m54284U_191109_043049/133957081/ccs	PacBio_Cortex_Rep2	mm10_ERCC_SIRV	chr3	104865085	104926775	+	14	1857	9189	24028	ENSMUSG00000045576.16	ENSMUST00000059271.12	St7l	St7l-201	Known	Known	None	0.4000000059604645	None	None	None	None
m54284U_191107_221739/116916766/ccs	PacBio_Cortex_Rep1	mm10_ERCC_SIRV	chr15	81872504	81915160	+	18	2717	43852	292110	ENSMUSG00000022477.13	ENCODEMT000292110	Aco2	ENCODEMT000292110	Known	NNC	None	0.20000000298023224	None	None	None	None
m54284U_191107_221739/12322818/ccs	PacBio_Cortex_Rep1	mm10_ERCC_SIRV	chr5	67660080	67621905	-	10	1572	14205	294090	ENSMUSG00000037685.15	ENCODEMT000294090	Atp8a1	ENCODEMT000294090	Known	ISM	Suffix	0.15000000596046448	None	None	None	None
m54284U_191213_120042/60360101/ccs	PacBio_Hippocampus_Rep2	mm10_ERCC_SIRV	chr9	45370286	45396151	+	8	1683	27649	72191	ENSMUSG00000066705.7	ENSMUST00000085939.7	Fxyd6	Fxyd6-201	Known	Known	None	0.15000000596046448	None	None	None	None
m54284U_191107_221739/71238471/ccs	PacBio_Cortex_Rep1	mm10_ERCC_SIRV	chrX	142228761	142239687	+	4	2475	53391	138538	ENSMUSG00000042271.13	ENSMUST00000112913.1	Nxt2	Nxt2-202	Known	Known	None	0.25	None	None	None	None
m54284U_191212_053548/66848812/ccs	PacBio_Hippocampus_Rep1	mm10_ERCC_SIRV	chr13	97127223	97129523	+	1	2583	39720	294552	ENSMUSG00000041817.14	ENCODEMT000294552	Fam169a	ENCODEMT000294552	Known	ISM	None	0.20000000298023224	None	None	None	None
m54284U_191107_221739/128516557/ccs	PacBio_Cortex_Rep1	mm10_ERCC_SIRV	chr7	45062482	45078200	+	9	1703	21327	55618	ENSMUSG00000003421.13	ENSMUST00000107829.8	Nosip	Nosip-202	Known	Known	None	0.30000001192092896	None	None	None	None
m54284U_191107_221739/27132268/ccs	PacBio_Cortex_Rep1	mm10_ERCC_SIRV	chr19	46904993	46887726	-	15	2501	51013	294555	ENSMUSG00000025041.17	ENCODEMT000294555	Nt5c2	ENCODEMT000294555	Known	ISM	Suffix	0.25	None	None	None	None
m54284U_191212_053548/133366146/ccs	PacBio_Hippocampus_Rep1	mm10_ERCC_SIRV	chr11	58938867	58932290	-	4	1898	33086	86744	ENSMUSG00000020496.9	ENSMUST00000094151.5	Rnf187	Rnf187-201	Known	Known	None	0.10000000149011612	None	None	None	None
m54284U_191107_221739/118161709/ccs	PacBio_Cortex_Rep1	mm10_ERCC_SIRV	chr15	81872501	81915101	+	18	2694	43852	112974	ENSMUSG00000022477.13	ENSMUST00000023116.6	Aco2	Aco2-201	Known	Known	None	0.800000011920929	None	None	None	None
m54284U_191212_053548/67438011/ccs	PacBio_Hippocampus_Rep1	mm10_ERCC_SIRV	chr13	97127266	97129515	+	1	2532	39720	294552	ENSMUSG00000041817.14	ENCODEMT000294552	Fam169a	ENCODEMT000294552	Known	ISM	None	0.30000001192092896	None	None	None	None
m54284U_191213_120042/162072896/ccs	PacBio_Hippocampus_Rep2	mm10_ERCC_SIRV	chr17	43568665	43612193	+	12	1701	47581	124236	ENSMUSG00000023913.17	ENSMUST00000024706.11	Pla2g7	Pla2g7-201	Known	Known	None	0.4000000059604645	None	None	None	None
m54284U_191109_043049/84279951/ccs	PacBio_Cortex_Rep2	mm10_ERCC_SIRV	chr5	67847409	67621905	-	36	4343	14205	37088	ENSMUSG00000037685.15	ENSMUST00000135930.7	Atp8a1	Atp8a1-207	Known	Known	None	0.15000000596046448	None	None	None	None
m54284U_191213_120042/127272029/ccs	PacBio_Hippocampus_Rep2	mm10_ERCC_SIRV	chr1	87510349	87476838	-	13	2723	1509	3718	ENSMUSG00000026259.14	ENSMUST00000027477.14	Ngef	Ngef-201	Known	Known	None	0.5	None	None	None	None
m54284U_191212_053548/130419488/ccs	PacBio_Hippocampus_Rep1	mm10_ERCC_SIRV	chr9	45370287	45396149	+	8	1680	27649	72191	ENSMUSG00000066705.7	ENSMUST00000085939.7	Fxyd6	Fxyd6-201	Known	Known	None	0.15000000596046448	None	None	None	None
m54284U_191109_043049/139594417/ccs	PacBio_Cortex_Rep2	mm10_ERCC_SIRV	chr3	104865085	104926860	+	14	1942	9189	24028	ENSMUSG00000045576.16	ENSMUST00000059271.12	St7l	St7l-201	Known	Known	None	0.20000000298023224	None	None	None	None
m54284U_191109_043049/167249486/ccs	PacBio_Cortex_Rep2	mm10_ERCC_SIRV	chrX	142228770	142239611	+	4	2352	53391	138538	ENSMUSG00000042271.13	ENSMUST00000112913.1	Nxt2	Nxt2-202	Known	Known	None	0.30000001192092896	None	None	None	None
m54284U_191212_053548/146081647/ccs	PacBio_Hippocampus_Rep1	mm10_ERCC_SIRV	chr13	97127283	97129524	+	1	2524	39720	294552	ENSMUSG00000041817.14	ENCODEMT000294552	Fam169a	ENCODEMT000294552	Known	ISM	None	0.20000000298023224	None	None	None	None
m54284U_191213_120042/117179936/ccs	PacBio_Hippocampus_Rep2	mm10_ERCC_SIRV	chr6	88045231	87999479	-	6	1747	18050	47222	ENSMUSG00000079477.9	ENSMUST00000113600.9	Rab7	Rab7-205	Known	Known	None	0.10000000149011612	None	None	None	None
m54284U_191107_221739/38012135/ccs	PacBio_Cortex_Rep1	mm10_ERCC_SIRV	chr7	45062471	45078202	+	9	1775	21327	294512	ENSMUSG00000003421.13	ENCODEMT000294512	Nosip	ENCODEMT000294512	Known	NNC	None	0.20000000298023224	None	None	None	None
m54284U_191107_221739/118360151/ccs	PacBio_Cortex_Rep1	mm10_ERCC_SIRV	chr15	81872501	81915099	+	18	2692	43852	112974	ENSMUSG00000022477.13	ENSMUST00000023116.6	Aco2	Aco2-201	Known	Known	None	0.800000011920929	None	None	None	None
m54284U_191212_053548/153159566/ccs	PacBio_Hippocampus_Rep1	mm10_ERCC_SIRV	chr13	97127285	97129526	+	1	2524	39720	294552	ENSMUSG00000041817.14	ENCODEMT000294552	Fam169a	ENCODEMT000294552	Known	ISM	None	0.15000000596046448	None	None	None	None
m54284U_191212_053548/168560037/ccs	PacBio_Hippocampus_Rep1	mm10_ERCC_SIRV	chr19	46937321	46887728	-	19	2928	51013	294556	ENSMUSG00000025041.17	ENCODEMT000294556	Nt5c2	ENCODEMT000294556	Known	NIC	None	0.25	None	None	None	None
m54284U_191213_120042/66193867/ccs	PacBio_Hippocampus_Rep2	mm10_ERCC_SIRV	chr5	67847411	67621905	-	37	4390	14205	37089	ENSMUSG00000037685.15	ENSMUST00000037380.14	Atp8a1	Atp8a1-201	Known	Known	None	0.15000000596046448	None	None	None	None
m54284U_191109_043049/151455628/ccs	PacBio_Cortex_Rep2	mm10_ERCC_SIRV	chr9	45370288	45396153	+	8	1680	27649	72192	ENSMUSG00000066705.7	ENSMUST00000217381.1	Fxyd6	Fxyd6-203	Known	Known	None	0.15000000596046448	None	None	None	None
m54284U_191212_053548/132252953/ccs	PacBio_Hippocampus_Rep1	mm10_ERCC_SIRV	chr13	97127291	97129532	+	1	2524	39720	294552	ENSMUSG00000041817.14	ENCODEMT000294552	Fam169a	ENCODEMT000294552	Known	ISM	None	0.10000000149011612	None	None	None	None
m54284U_191213_120042/167183587/ccs	PacBio_Hippocampus_Rep2	mm10_ERCC_SIRV	chr17	43568665	43612193	+	12	1693	47581	124236	ENSMUSG00000023913.17	ENSMUST00000024706.11	Pla2g7	Pla2g7-201	Known	Known	None	0.4000000059604645	None	None	None	None
m54284U_191109_043049/177996010/ccs	PacBio_Cortex_Rep2	mm10_ERCC_SIRV	chr3	104865085	104926831	+	14	1913	9189	24028	ENSMUSG00000045576.16	ENSMUST00000059271.12	St7l	St7l-201	Known	Known	None	0.550000011920929	None	None	None	None
m54284U_191212_053548/134284616/ccs	PacBio_Hippocampus_Rep1	mm10_ERCC_SIRV	chr11	58938906	58932290	-	4	1937	33086	86744	ENSMUSG00000020496.9	ENSMUST00000094151.5	Rnf187	Rnf187-201	Known	Known	None	0.10000000149011612	None	None	None	None
m54284U_191107_221739/118360239/ccs	PacBio_Cortex_Rep1	mm10_ERCC_SIRV	chr15	81872501	81915099	+	18	2692	43852	112974	ENSMUSG00000022477.13	ENSMUST00000023116.6	Aco2	Aco2-201	Known	Known	None	0.800000011920929	None	None	None	None
m54284U_191213_120042/127470203/ccs	PacBio_Hippocampus_Rep2	mm10_ERCC_SIRV	chr1	87510350	87476838	-	13	2730	1509	3718	ENSMUSG00000026259.14	ENSMUST00000027477.14	Ngef	Ngef-201	Known	Known	None	0.5	None	None	None	None
m54284U_191107_221739/148636137/ccs	PacBio_Cortex_Rep1	mm10_ERCC_SIRV	chrX	142229523	142239689	+	3	2277	53391	294557	ENSMUSG00000042271.13	ENCODEMT000294557	Nxt2	ENCODEMT000294557	Known	ISM	Suffix	0.20000000298023224	None	None	None	None
m54284U_191107_221739/69142338/ccs	PacBio_Cortex_Rep1	mm10_ERCC_SIRV	chr7	45062483	45077407	+	9	984	21327	55619	ENSMUSG00000003421.13	ENSMUST00000003513.10	Nosip	Nosip-201	Known	Known	None	0.20000000298023224	None	None	None	None
m54284U_191213_120042/160760974/ccs	PacBio_Hippocampus_Rep2	mm10_ERCC_SIRV	chr6	88045245	87999479	-	6	1761	18050	47222	ENSMUSG00000079477.9	ENSMUST00000113600.9	Rab7	Rab7-205	Known	Known	None	0.10000000149011612	None	None	None	None
m54284U_191107_221739/106366535/ccs	PacBio_Cortex_Rep1	mm10_ERCC_SIRV	chr9	45370289	45396123	+	8	1649	27649	72192	ENSMUSG00000066705.7	ENSMUST00000217381.1	Fxyd6	Fxyd6-203	Known	Known	None	0.699999988079071	None	None	None	None
m54284U_191213_120042/126356269/ccs	PacBio_Hippocampus_Rep2	mm10_ERCC_SIRV	chr13	97127291	97129520	+	1	2512	39720	294552	ENSMUSG00000041817.14	ENCODEMT000294552	Fam169a	ENCODEMT000294552	Known	ISM	None	0.25	None	None	None	None
m54284U_191212_053548/16974729/ccs	PacBio_Hippocampus_Rep1	mm10_ERCC_SIRV	chr3	104865085	104926860	+	14	1942	9189	24028	ENSMUSG00000045576.16	ENSMUST00000059271.12	St7l	St7l-201	Known	Known	None	0.20000000298023224	None	None	None	None
m54284U_191213_120042/84216613/ccs	PacBio_Hippocampus_Rep2	mm10_ERCC_SIRV	chr5	67847410	67621905	-	36	4350	14205	37088	ENSMUSG00000037685.15	ENSMUST00000135930.7	Atp8a1	Atp8a1-207	Known	Known	None	0.15000000596046448	None	None	None	None
m54284U_191107_221739/118686535/ccs	PacBio_Cortex_Rep1	mm10_ERCC_SIRV	chr15	81872501	81915104	+	18	2697	43852	112974	ENSMUSG00000022477.13	ENSMUST00000023116.6	Aco2	Aco2-201	Known	Known	None	0.699999988079071	None	None	None	None
m54284U_191213_120042/173278475/ccs	PacBio_Hippocampus_Rep2	mm10_ERCC_SIRV	chr17	43568665	43612193	+	12	1693	47581	124236	ENSMUSG00000023913.17	ENSMUST00000024706.11	Pla2g7	Pla2g7-201	Known	Known	None	0.4000000059604645	None	None	None	None
m54284U_191213_120042/7800369/ccs	PacBio_Hippocampus_Rep2	mm10_ERCC_SIRV	chr19	46962337	46887728	-	18	2858	51013	133830	ENSMUSG00000025041.17	ENSMUST00000168536.8	Nt5c2	Nt5c2-202	Known	Known	None	0.25	None	None	None	None
m54284U_191212_053548/80150634/ccs	PacBio_Hippocampus_Rep1	mm10_ERCC_SIRV	chr13	97127294	97129526	+	1	2515	39720	294552	ENSMUSG00000041817.14	ENCODEMT000294552	Fam169a	ENCODEMT000294552	Known	ISM	None	0.15000000596046448	None	None	None	None
m54284U_191107_221739/112330340/ccs	PacBio_Cortex_Rep1	mm10_ERCC_SIRV	chr7	45062483	45078199	+	9	1776	21327	55619	ENSMUSG00000003421.13	ENSMUST00000003513.10	Nosip	Nosip-201	Known	Known	None	0.30000001192092896	None	None	None	None
m54284U_191109_043049/73073204/ccs	PacBio_Cortex_Rep2	mm10_ERCC_SIRV	chr5	67847431	67621908	-	36	4359	14205	294558	ENSMUSG00000037685.15	ENCODEMT000294558	Atp8a1	ENCODEMT000294558	Known	NNC	None	0.15000000596046448	None	None	None	None
m54284U_191212_053548/134613245/ccs	PacBio_Hippocampus_Rep1	mm10_ERCC_SIRV	chr11	58938911	58932290	-	4	1942	33086	86744	ENSMUSG00000020496.9	ENSMUST00000094151.5	Rnf187	Rnf187-201	Known	Known	None	0.10000000149011612	None	None	None	None
m54284U_191212_053548/82512711/ccs	PacBio_Hippocampus_Rep1	mm10_ERCC_SIRV	chr9	45370289	45396154	+	8	1683	27649	72191	ENSMUSG00000066705.7	ENSMUST00000085939.7	Fxyd6	Fxyd6-201	Known	Known	None	0.15000000596046448	None	None	None	None
m54284U_191213_120042/127533899/ccs	PacBio_Hippocampus_Rep2	mm10_ERCC_SIRV	chr1	87510350	87476838	-	13	2730	1509	3718	ENSMUSG00000026259.14	ENSMUST00000027477.14	Ngef	Ngef-201	Known	Known	None	0.5	None	None	None	None
m54284U_191212_053548/74253394/ccs	PacBio_Hippocampus_Rep1	mm10_ERCC_SIRV	chrX	142229524	142239690	+	3	2275	53391	294557	ENSMUSG00000042271.13	ENCODEMT000294557	Nxt2	ENCODEMT000294557	Known	ISM	Suffix	0.25	None	None	None	None
m54284U_191213_120042/165348916/ccs	PacBio_Hippocampus_Rep2	mm10_ERCC_SIRV	chr6	88045231	87999479	-	6	1747	18050	47222	ENSMUSG00000079477.9	ENSMUST00000113600.9	Rab7	Rab7-205	Known	Known	None	0.10000000149011612	None	None	None	None
m54284U_191212_053548/31262215/ccs	PacBio_Hippocampus_Rep1	mm10_ERCC_SIRV	chr3	104865085	104926775	+	14	1857	9189	24028	ENSMUSG00000045576.16	ENSMUST00000059271.12	St7l	St7l-201	Known	Known	None	0.4000000059604645	None	None	None	None
m54284U_191107_221739/107940256/ccs	PacBio_Cortex_Rep1	mm10_ERCC_SIRV	chr13	97127300	97130305	+	1	3288	39720	294552	ENSMUSG00000041817.14	ENCODEMT000294552	Fam169a	ENCODEMT000294552	Known	ISM	None	0.15000000596046448	None	None	None	None
m54284U_191107_221739/167642264/ccs	PacBio_Cortex_Rep1	mm10_ERCC_SIRV	chr9	45370290	45396155	+	8	1684	27649	294559	ENSMUSG00000066705.7	ENCODEMT000294559	Fxyd6	ENCODEMT000294559	Known	NIC	None	0.10000000149011612	None	None	None	None
m54284U_191107_221739/119210960/ccs	PacBio_Cortex_Rep1	mm10_ERCC_SIRV	chr15	81872501	81915098	+	18	2691	43852	112974	ENSMUSG00000022477.13	ENSMUST00000023116.6	Aco2	Aco2-201	Known	Known	None	0.75	None	None	None	None
m54284U_191213_120042/8914152/ccs	PacBio_Hippocampus_Rep2	mm10_ERCC_SIRV	chr19	47015152	46887731	-	18	3244	51013	133835	ENSMUSG00000025041.17	ENSMUST00000172239.2	Nt5c2	Nt5c2-203	Known	Known	None	0.3499999940395355	None	None	None	None
m54284U_191213_120042/175638300/ccs	PacBio_Hippocampus_Rep2	mm10_ERCC_SIRV	chr17	43568665	43612193	+	12	1687	47581	124236	ENSMUSG00000023913.17	ENSMUST00000024706.11	Pla2g7	Pla2g7-201	Known	Known	None	0.4000000059604645	None	None	None	None
m54284U_191107_221739/175180223/ccs	PacBio_Cortex_Rep1	mm10_ERCC_SIRV	chr13	97127301	97129524	+	1	2506	39720	294552	ENSMUSG00000041817.14	ENCODEMT000294552	Fam169a	ENCODEMT000294552	Known	ISM	None	0.20000000298023224	None	None	None	None
m54284U_191107_221739/142738881/ccs	PacBio_Cortex_Rep1	mm10_ERCC_SIRV	chr7	45062483	45078207	+	9	1709	21327	55618	ENSMUSG00000003421.13	ENSMUST00000107829.8	Nosip	Nosip-202	Known	Known	None	0.15000000596046448	None	None	None	None
m54284U_191107_221739/128387610/ccs	PacBio_Cortex_Rep1	mm10_ERCC_SIRV	chr15	81872501	81915097	+	18	2690	43852	112974	ENSMUSG00000022477.13	ENSMUST00000023116.6	Aco2	Aco2-201	Known	Known	None	0.75	None	None	None	None
m54284U_191212_053548/37095422/ccs	PacBio_Hippocampus_Rep1	mm10_ERCC_SIRV	chr3	104865085	104926835	+	14	1917	9189	24028	ENSMUSG00000045576.16	ENSMUST00000059271.12	St7l	St7l-201	Known	Known	None	0.44999998807907104	None	None	None	None
m54284U_191212_053548/85984068/ccs	PacBio_Hippocampus_Rep1	mm10_ERCC_SIRV	chr13	97127338	97129530	+	1	2475	39720	294552	ENSMUSG00000041817.14	ENCODEMT000294552	Fam169a	ENCODEMT000294552	Known	ISM	None	0.05000000074505806	None	None	None	None
m54284U_191212_053548/154141945/ccs	PacBio_Hippocampus_Rep1	mm10_ERCC_SIRV	chrX	142229524	142239693	+	3	2278	53391	294557	ENSMUSG00000042271.13	ENCODEMT000294557	Nxt2	ENCODEMT000294557	Known	ISM	Suffix	0.20000000298023224	None	None	None	None
m54284U_191213_120042/127731008/ccs	PacBio_Hippocampus_Rep2	mm10_ERCC_SIRV	chr1	87510361	87476838	-	13	2741	1509	3718	ENSMUSG00000026259.14	ENSMUST00000027477.14	Ngef	Ngef-201	Known	Known	None	0.5	None	None	None	None
m54284U_191107_221739/395704/ccs	PacBio_Cortex_Rep1	mm10_ERCC_SIRV	chr6	88045232	87999480	-	6	1747	18050	47222	ENSMUSG00000079477.9	ENSMUST00000113600.9	Rab7	Rab7-205	Known	Known	None	0.10000000149011612	None	None	None	None
m54284U_191213_120042/119538928/ccs	PacBio_Hippocampus_Rep2	mm10_ERCC_SIRV	chr5	67847431	67621916	-	37	4399	14205	37089	ENSMUSG00000037685.15	ENSMUST00000037380.14	Atp8a1	Atp8a1-201	Known	Known	None	0.15000000596046448	None	None	None	None
m54284U_191107_221739/117571992/ccs	PacBio_Cortex_Rep1	mm10_ERCC_SIRV	chr9	45370292	45396154	+	8	1680	27649	72191	ENSMUSG00000066705.7	ENSMUST00000085939.7	Fxyd6	Fxyd6-201	Known	Known	None	0.15000000596046448	None	None	None	None
m54284U_191213_120042/103285252/ccs	PacBio_Hippocampus_Rep2	mm10_ERCC_SIRV	chr19	47015149	46887731	-	18	3241	51013	133835	ENSMUSG00000025041.17	ENSMUST00000172239.2	Nt5c2	Nt5c2-203	Known	Known	None	0.3499999940395355	None	None	None	None
m54284U_191213_120042/176226491/ccs	PacBio_Hippocampus_Rep2	mm10_ERCC_SIRV	chr17	43568665	43612193	+	12	1693	47581	124236	ENSMUSG00000023913.17	ENSMUST00000024706.11	Pla2g7	Pla2g7-201	Known	Known	None	0.4000000059604645	None	None	None	None
m54284U_191213_120042/123668461/ccs	PacBio_Hippocampus_Rep2	mm10_ERCC_SIRV	chr13	97127370	97129520	+	1	2433	39720	294552	ENSMUSG00000041817.14	ENCODEMT000294552	Fam169a	ENCODEMT000294552	Known	ISM	None	0.25	None	None	None	None
m54284U_191212_053548/135072049/ccs	PacBio_Hippocampus_Rep1	mm10_ERCC_SIRV	chr11	58938886	58932290	-	4	1917	33086	86744	ENSMUSG00000020496.9	ENSMUST00000094151.5	Rnf187	Rnf187-201	Known	Known	None	0.10000000149011612	None	None	None	None
m54284U_191107_221739/128516563/ccs	PacBio_Cortex_Rep1	mm10_ERCC_SIRV	chr15	81872501	81915101	+	18	2694	43852	112974	ENSMUSG00000022477.13	ENSMUST00000023116.6	Aco2	Aco2-201	Known	Known	None	0.800000011920929	None	None	None	None
m54284U_191212_053548/6752224/ccs	PacBio_Hippocampus_Rep1	mm10_ERCC_SIRV	chr7	45062483	45078200	+	9	1777	21327	55619	ENSMUSG00000003421.13	ENSMUST00000003513.10	Nosip	Nosip-201	Known	Known	None	0.30000001192092896	None	None	None	None
m54284U_191212_053548/47120755/ccs	PacBio_Hippocampus_Rep1	mm10_ERCC_SIRV	chr3	104865085	104926837	+	14	1919	9189	24028	ENSMUSG00000045576.16	ENSMUST00000059271.12	St7l	St7l-201	Known	Known	None	0.44999998807907104	None	None	None	None
m54284U_191212_053548/164824474/ccs	PacBio_Hippocampus_Rep1	mm10_ERCC_SIRV	chr13	97127412	97130435	+	1	3306	39720	294552	ENSMUSG00000041817.14	ENCODEMT000294552	Fam169a	ENCODEMT000294552	Known	ISM	None	0.699999988079071	None	None	None	None
m54284U_191212_053548/161155881/ccs	PacBio_Hippocampus_Rep1	mm10_ERCC_SIRV	chrX	142229524	142239689	+	3	2274	53391	294557	ENSMUSG00000042271.13	ENCODEMT000294557	Nxt2	ENCODEMT000294557	Known	ISM	Suffix	0.25	None	None	None	None
m54284U_191212_053548/38144604/ccs	PacBio_Hippocampus_Rep1	mm10_ERCC_SIRV	chr9	45370292	45396153	+	8	1676	27649	72192	ENSMUSG00000066705.7	ENSMUST00000217381.1	Fxyd6	Fxyd6-203	Known	Known	None	0.15000000596046448	None	None	None	None
m54284U_191107_221739/48826710/ccs	PacBio_Cortex_Rep1	mm10_ERCC_SIRV	chr5	67847432	67621917	-	36	4354	14205	37088	ENSMUSG00000037685.15	ENSMUST00000135930.7	Atp8a1	Atp8a1-207	Known	Known	None	0.20000000298023224	None	None	None	None
m54284U_191212_053548/90898600/ccs	PacBio_Hippocampus_Rep1	mm10_ERCC_SIRV	chr19	46937373	46887772	-	18	2706	51013	294498	ENSMUSG00000025041.17	ENCODEMT000294498	Nt5c2	ENCODEMT000294498	Known	NIC	None	0.20000000298023224	None	None	None	None
m54284U_191212_053548/24380395/ccs	PacBio_Hippocampus_Rep1	mm10_ERCC_SIRV	chr13	97127415	97130435	+	1	3303	39720	294552	ENSMUSG00000041817.14	ENCODEMT000294552	Fam169a	ENCODEMT000294552	Known	ISM	None	0.699999988079071	None	None	None	None
m54284U_191107_221739/139591684/ccs	PacBio_Cortex_Rep1	mm10_ERCC_SIRV	chr17	43568666	43612193	+	12	1692	47581	124236	ENSMUSG00000023913.17	ENSMUST00000024706.11	Pla2g7	Pla2g7-201	Known	Known	None	0.4000000059604645	None	None	None	None
m54284U_191107_221739/67701106/ccs	PacBio_Cortex_Rep1	mm10_ERCC_SIRV	chr6	88045256	87999480	-	6	1771	18050	47222	ENSMUSG00000079477.9	ENSMUST00000113600.9	Rab7	Rab7-205	Known	Known	None	0.10000000149011612	None	None	None	None
m54284U_191107_221739/128648571/ccs	PacBio_Cortex_Rep1	mm10_ERCC_SIRV	chr15	81872501	81915101	+	18	2694	43852	112974	ENSMUSG00000022477.13	ENSMUST00000023116.6	Aco2	Aco2-201	Known	Known	None	0.800000011920929	None	None	None	None
m54284U_191213_120042/128057616/ccs	PacBio_Hippocampus_Rep2	mm10_ERCC_SIRV	chr1	87510349	87476838	-	13	2729	1509	3718	ENSMUSG00000026259.14	ENSMUST00000027477.14	Ngef	Ngef-201	Known	Known	None	0.5	None	None	None	None
m54284U_191212_053548/144574862/ccs	PacBio_Hippocampus_Rep1	mm10_ERCC_SIRV	chr9	45370292	45396158	+	8	1681	27649	72192	ENSMUSG00000066705.7	ENSMUST00000217381.1	Fxyd6	Fxyd6-203	Known	Known	None	0.10000000149011612	None	None	None	None
m54284U_191212_053548/15663755/ccs	PacBio_Hippocampus_Rep1	mm10_ERCC_SIRV	chr7	45062483	45077409	+	9	986	21327	55619	ENSMUSG00000003421.13	ENSMUST00000003513.10	Nosip	Nosip-201	Known	Known	None	0.20000000298023224	None	None	None	None
m54284U_191212_053548/48695644/ccs	PacBio_Hippocampus_Rep1	mm10_ERCC_SIRV	chr3	104865085	104926833	+	14	1915	9189	24028	ENSMUSG00000045576.16	ENSMUST00000059271.12	St7l	St7l-201	Known	Known	None	0.550000011920929	None	None	None	None
m54284U_191213_120042/84739064/ccs	PacBio_Hippocampus_Rep2	mm10_ERCC_SIRV	chr13	97127417	97129507	+	1	2367	39720	294552	ENSMUSG00000041817.14	ENCODEMT000294552	Fam169a	ENCODEMT000294552	Known	ISM	None	0.4000000059604645	None	None	None	None
m54284U_191109_043049/88016229/ccs	PacBio_Cortex_Rep2	mm10_ERCC_SIRV	chrX	142229541	142239690	+	3	2258	53391	294557	ENSMUSG00000042271.13	ENCODEMT000294557	Nxt2	ENCODEMT000294557	Known	ISM	Suffix	0.25	None	None	None	None
m54284U_191109_043049/4588317/ccs	PacBio_Cortex_Rep2	mm10_ERCC_SIRV	chr19	46962308	46887793	-	19	2823	51013	133834	ENSMUSG00000025041.17	ENSMUST00000235596.1	Nt5c2	Nt5c2-207	Known	Known	None	0.30000001192092896	None	None	None	None
m54284U_191212_053548/104008036/ccs	PacBio_Hippocampus_Rep1	mm10_ERCC_SIRV	chr5	67847430	67621918	-	36	4333	14205	294093	ENSMUSG00000037685.15	ENCODEMT000294093	Atp8a1	ENCODEMT000294093	Known	NIC	None	0.20000000298023224	None	None	None	None
m54284U_191107_221739/151717875/ccs	PacBio_Cortex_Rep1	mm10_ERCC_SIRV	chr13	97127490	97129530	+	1	2323	39720	294552	ENSMUSG00000041817.14	ENCODEMT000294552	Fam169a	ENCODEMT000294552	Known	ISM	None	0.05000000074505806	None	None	None	None
m54284U_191212_053548/135201147/ccs	PacBio_Hippocampus_Rep1	mm10_ERCC_SIRV	chr11	58938888	58932290	-	4	1919	33086	86744	ENSMUSG00000020496.9	ENSMUST00000094151.5	Rnf187	Rnf187-201	Known	Known	None	0.10000000149011612	None	None	None	None
m54284U_191107_221739/129107088/ccs	PacBio_Cortex_Rep1	mm10_ERCC_SIRV	chr15	81872501	81915099	+	18	2686	43852	112974	ENSMUSG00000022477.13	ENSMUST00000023116.6	Aco2	Aco2-201	Known	Known	None	0.800000011920929	None	None	None	None
m54284U_191107_221739/96469122/ccs	PacBio_Cortex_Rep1	mm10_ERCC_SIRV	chr9	45370301	45396158	+	8	1672	27649	72192	ENSMUSG00000066705.7	ENSMUST00000217381.1	Fxyd6	Fxyd6-203	Known	Known	None	0.10000000149011612	None	None	None	None
m54284U_191107_221739/162399901/ccs	PacBio_Cortex_Rep1	mm10_ERCC_SIRV	chr17	43568666	43612193	+	12	1692	47581	124236	ENSMUSG00000023913.17	ENSMUST00000024706.11	Pla2g7	Pla2g7-201	Known	Known	None	0.4000000059604645	None	None	None	None
m54284U_191213_120042/76874654/ccs	PacBio_Hippocampus_Rep2	mm10_ERCC_SIRV	chr13	97127585	97129520	+	1	2218	39720	294552	ENSMUSG00000041817.14	ENCODEMT000294552	Fam169a	ENCODEMT000294552	Known	ISM	None	0.25	None	None	None	None
m54284U_191109_043049/64225615/ccs	PacBio_Cortex_Rep2	mm10_ERCC_SIRV	chr6	88045222	87999480	-	6	1737	18050	47222	ENSMUSG00000079477.9	ENSMUST00000113600.9	Rab7	Rab7-205	Known	Known	None	0.10000000149011612	None	None	None	None
m54284U_191212_053548/59900502/ccs	PacBio_Hippocampus_Rep1	mm10_ERCC_SIRV	chr3	104865083	104926883	+	14	1980	9189	294425	ENSMUSG00000045576.16	ENCODEMT000294425	St7l	ENCODEMT000294425	Known	NNC	None	0.20000000298023224	None	None	None	None
m54284U_191212_053548/12780022/ccs	PacBio_Hippocampus_Rep1	mm10_ERCC_SIRV	chrX	142229586	142239694	+	3	2217	53391	294557	ENSMUSG00000042271.13	ENCODEMT000294557	Nxt2	ENCODEMT000294557	Known	ISM	Suffix	0.15000000596046448	None	None	None	None
m54284U_191213_120042/128320247/ccs	PacBio_Hippocampus_Rep2	mm10_ERCC_SIRV	chr1	87510351	87476838	-	13	2731	1509	3718	ENSMUSG00000026259.14	ENSMUST00000027477.14	Ngef	Ngef-201	Known	Known	None	0.5	None	None	None	None
m54284U_191212_053548/31064988/ccs	PacBio_Hippocampus_Rep1	mm10_ERCC_SIRV	chr7	45062483	45078199	+	9	1776	21327	55619	ENSMUSG00000003421.13	ENSMUST00000003513.10	Nosip	Nosip-201	Known	Known	None	0.30000001192092896	None	None	None	None
m54284U_191107_221739/98633330/ccs	PacBio_Cortex_Rep1	mm10_ERCC_SIRV	chr19	47015144	46887821	-	18	3146	51013	133835	ENSMUSG00000025041.17	ENSMUST00000172239.2	Nt5c2	Nt5c2-203	Known	Known	None	0.25	None	None	None	None
m54284U_191213_120042/130746163/ccs	PacBio_Hippocampus_Rep2	mm10_ERCC_SIRV	chr5	67847449	67621918	-	36	4352	14205	294093	ENSMUSG00000037685.15	ENCODEMT000294093	Atp8a1	ENCODEMT000294093	Known	NIC	None	0.20000000298023224	None	None	None	None
m54284U_191107_221739/129761365/ccs	PacBio_Cortex_Rep1	mm10_ERCC_SIRV	chr15	81872501	81915129	+	18	2722	43852	112974	ENSMUSG00000022477.13	ENSMUST00000023116.6	Aco2	Aco2-201	Known	Known	None	0.20000000298023224	None	None	None	None
m54284U_191107_221739/151258576/ccs	PacBio_Cortex_Rep1	mm10_ERCC_SIRV	chr13	97127636	97129526	+	1	2173	39720	294552	ENSMUSG00000041817.14	ENCODEMT000294552	Fam169a	ENCODEMT000294552	Known	ISM	None	0.15000000596046448	None	None	None	None
m54284U_191107_221739/170330833/ccs	PacBio_Cortex_Rep1	mm10_ERCC_SIRV	chr9	45370305	45396153	+	8	1666	27649	72191	ENSMUSG00000066705.7	ENSMUST00000085939.7	Fxyd6	Fxyd6-201	Known	Known	None	0.15000000596046448	None	None	None	None
m54284U_191213_120042/23987013/ccs	PacBio_Hippocampus_Rep2	mm10_ERCC_SIRV	chr17	43568666	43612193	+	12	1699	47581	124236	ENSMUSG00000023913.17	ENSMUST00000024706.11	Pla2g7	Pla2g7-201	Known	Known	None	0.4000000059604645	None	None	None	None
m54284U_191212_053548/136317532/ccs	PacBio_Hippocampus_Rep1	mm10_ERCC_SIRV	chr11	58938826	58932290	-	4	1857	33086	86744	ENSMUSG00000020496.9	ENSMUST00000094151.5	Rnf187	Rnf187-201	Known	Known	None	0.10000000149011612	None	None	None	None
m54284U_191107_221739/22217551/ccs	PacBio_Cortex_Rep1	mm10_ERCC_SIRV	chrX	142229589	142239693	+	3	2213	53391	294557	ENSMUSG00000042271.13	ENCODEMT000294557	Nxt2	ENCODEMT000294557	Known	ISM	Suffix	0.20000000298023224	None	None	None	None
m54284U_191212_053548/60622625/ccs	PacBio_Hippocampus_Rep1	mm10_ERCC_SIRV	chr3	104865085	104926860	+	14	1942	9189	24028	ENSMUSG00000045576.16	ENSMUST00000059271.12	St7l	St7l-201	Known	Known	None	0.20000000298023224	None	None	None	None
m54284U_191212_053548/40371512/ccs	PacBio_Hippocampus_Rep1	mm10_ERCC_SIRV	chr7	45062483	45078200	+	9	1777	21327	55619	ENSMUSG00000003421.13	ENSMUST00000003513.10	Nosip	Nosip-201	Known	Known	None	0.30000001192092896	None	None	None	None
m54284U_191109_043049/130024096/ccs	PacBio_Cortex_Rep2	mm10_ERCC_SIRV	chrX	142236496	142239656	+	3	2344	53391	294560	ENSMUSG00000042271.13	ENCODEMT000294560	Nxt2	ENCODEMT000294560	Known	NNC	None	0.699999988079071	None	None	None	None
m54284U_191213_120042/133303095/ccs	PacBio_Hippocampus_Rep2	mm10_ERCC_SIRV	chr19	47015150	46887822	-	18	3151	51013	133835	ENSMUSG00000025041.17	ENSMUST00000172239.2	Nt5c2	Nt5c2-203	Known	Known	None	0.20000000298023224	None	None	None	None
m54284U_191107_221739/172425654/ccs	PacBio_Cortex_Rep1	mm10_ERCC_SIRV	chr9	45370305	45396158	+	8	1671	27649	72191	ENSMUSG00000066705.7	ENSMUST00000085939.7	Fxyd6	Fxyd6-201	Known	Known	None	0.10000000149011612	None	None	None	None
m54284U_191212_053548/121700694/ccs	PacBio_Hippocampus_Rep1	mm10_ERCC_SIRV	chr13	97127658	97131533	+	1	4158	39720	294552	ENSMUSG00000041817.14	ENCODEMT000294552	Fam169a	ENCODEMT000294552	Known	ISM	None	0.3499999940395355	None	None	None	None
m54284U_191213_120042/3408770/ccs	PacBio_Hippocampus_Rep2	mm10_ERCC_SIRV	chr5	67847431	67621919	-	37	4396	14205	37089	ENSMUSG00000037685.15	ENSMUST00000037380.14	Atp8a1	Atp8a1-201	Known	Known	None	0.20000000298023224	None	None	None	None
m54284U_191109_043049/82773937/ccs	PacBio_Cortex_Rep2	mm10_ERCC_SIRV	chr6	88045223	87999480	-	6	1738	18050	47222	ENSMUSG00000079477.9	ENSMUST00000113600.9	Rab7	Rab7-205	Known	Known	None	0.10000000149011612	None	None	None	None
m54284U_191212_053548/61999826/ccs	PacBio_Hippocampus_Rep1	mm10_ERCC_SIRV	chr3	104865085	104926858	+	14	1940	9189	24028	ENSMUSG00000045576.16	ENSMUST00000059271.12	St7l	St7l-201	Known	Known	None	0.20000000298023224	None	None	None	None
m54284U_191213_120042/128976107/ccs	PacBio_Hippocampus_Rep2	mm10_ERCC_SIRV	chr1	87510346	87476838	-	13	2726	1509	3718	ENSMUSG00000026259.14	ENSMUST00000027477.14	Ngef	Ngef-201	Known	Known	None	0.5	None	None	None	None
m54284U_191107_221739/130089314/ccs	PacBio_Cortex_Rep1	mm10_ERCC_SIRV	chr15	81872501	81915099	+	18	2692	43852	112974	ENSMUSG00000022477.13	ENSMUST00000023116.6	Aco2	Aco2-201	Known	Known	None	0.800000011920929	None	None	None	None
m54284U_191109_043049/51184155/ccs	PacBio_Cortex_Rep2	mm10_ERCC_SIRV	chr13	97127722	97130435	+	1	2996	39720	294552	ENSMUSG00000041817.14	ENCODEMT000294552	Fam169a	ENCODEMT000294552	Known	ISM	None	0.699999988079071	None	None	None	None
m54284U_191212_053548/52758130/ccs	PacBio_Hippocampus_Rep1	mm10_ERCC_SIRV	chr7	45062483	45078200	+	9	1771	21327	294561	ENSMUSG00000003421.13	ENCODEMT000294561	Nosip	ENCODEMT000294561	Known	NIC	None	0.30000001192092896	None	None	None	None
m54284U_191107_221739/11731901/ccs	PacBio_Cortex_Rep1	mm10_ERCC_SIRV	chr17	43568667	43612189	+	12	1687	47581	124236	ENSMUSG00000023913.17	ENSMUST00000024706.11	Pla2g7	Pla2g7-201	Known	Known	None	0.4000000059604645	None	None	None	None
m54284U_191109_043049/80413499/ccs	PacBio_Cortex_Rep2	mm10_ERCC_SIRV	chr9	45370311	45396158	+	8	1657	27649	72191	ENSMUSG00000066705.7	ENSMUST00000085939.7	Fxyd6	Fxyd6-201	Known	Known	None	0.10000000149011612	None	None	None	None
m54284U_191109_043049/85461631/ccs	PacBio_Cortex_Rep2	mm10_ERCC_SIRV	chr13	97127771	97129527	+	1	2039	39720	294552	ENSMUSG00000041817.14	ENCODEMT000294552	Fam169a	ENCODEMT000294552	Known	ISM	None	0.10000000149011612	None	None	None	None
m54284U_191107_221739/96404699/ccs	PacBio_Cortex_Rep1	mm10_ERCC_SIRV	chrX	142236805	142239689	+	2	2168	53391	294562	ENSMUSG00000042271.13	ENCODEMT000294562	Nxt2	ENCODEMT000294562	Known	ISM	Suffix	0.20000000298023224	None	None	None	None
m54284U_191213_120042/176293585/ccs	PacBio_Hippocampus_Rep2	mm10_ERCC_SIRV	chr19	46905062	46887823	-	16	2561	51013	294563	ENSMUSG00000025041.17	ENCODEMT000294563	Nt5c2	ENCODEMT000294563	Known	ISM	Suffix	0.20000000298023224	None	None	None	None
m54284U_191107_221739/130809971/ccs	PacBio_Cortex_Rep1	mm10_ERCC_SIRV	chr15	81872501	81915130	+	18	2723	43852	112974	ENSMUSG00000022477.13	ENSMUST00000023116.6	Aco2	Aco2-201	Known	Known	None	0.20000000298023224	None	None	None	None
m54284U_191212_053548/136447270/ccs	PacBio_Hippocampus_Rep1	mm10_ERCC_SIRV	chr11	58938864	58932290	-	4	1895	33086	86744	ENSMUSG00000020496.9	ENSMUST00000094151.5	Rnf187	Rnf187-201	Known	Known	None	0.10000000149011612	None	None	None	None
m54284U_191109_043049/105973877/ccs	PacBio_Cortex_Rep2	mm10_ERCC_SIRV	chr5	67847273	67622175	-	37	3982	14205	37089	ENSMUSG00000037685.15	ENSMUST00000037380.14	Atp8a1	Atp8a1-201	Known	Known	None	0.44999998807907104	None	None	None	None
m54284U_191213_120042/94569472/ccs	PacBio_Hippocampus_Rep2	mm10_ERCC_SIRV	chr13	97127822	97130434	+	1	2895	39720	294552	ENSMUSG00000041817.14	ENCODEMT000294552	Fam169a	ENCODEMT000294552	Known	ISM	None	0.699999988079071	None	None	None	None
m54284U_191212_053548/65341761/ccs	PacBio_Hippocampus_Rep1	mm10_ERCC_SIRV	chr3	104865085	104926833	+	14	1915	9189	24028	ENSMUSG00000045576.16	ENSMUST00000059271.12	St7l	St7l-201	Known	Known	None	0.550000011920929	None	None	None	None
m54284U_191213_120042/26085460/ccs	PacBio_Hippocampus_Rep2	mm10_ERCC_SIRV	chr9	45370314	45396156	+	8	1660	27649	72191	ENSMUSG00000066705.7	ENSMUST00000085939.7	Fxyd6	Fxyd6-201	Known	Known	None	0.10000000149011612	None	None	None	None
m54284U_191212_053548/16452203/ccs	PacBio_Hippocampus_Rep1	mm10_ERCC_SIRV	chr6	88045249	87999480	-	6	1764	18050	47222	ENSMUSG00000079477.9	ENSMUST00000113600.9	Rab7	Rab7-205	Known	Known	None	0.10000000149011612	None	None	None	None
m54284U_191107_221739/71631360/ccs	PacBio_Cortex_Rep1	mm10_ERCC_SIRV	chr17	43568667	43612179	+	12	1683	47581	124236	ENSMUSG00000023913.17	ENSMUST00000024706.11	Pla2g7	Pla2g7-201	Known	Known	None	0.699999988079071	None	None	None	None
m54284U_191213_120042/128976402/ccs	PacBio_Hippocampus_Rep2	mm10_ERCC_SIRV	chr1	87510311	87476838	-	13	2691	1509	3718	ENSMUSG00000026259.14	ENSMUST00000027477.14	Ngef	Ngef-201	Known	Known	None	0.5	None	None	None	None
m54284U_191107_221739/132383207/ccs	PacBio_Cortex_Rep1	mm10_ERCC_SIRV	chr15	81872501	81915130	+	18	2723	43852	112974	ENSMUSG00000022477.13	ENSMUST00000023116.6	Aco2	Aco2-201	Known	Known	None	0.20000000298023224	None	None	None	None
m54284U_191212_053548/52887559/ccs	PacBio_Hippocampus_Rep1	mm10_ERCC_SIRV	chr7	45062483	45077415	+	6	2577	21327	294564	ENSMUSG00000003421.13	ENCODEMT000294564	Nosip	ENCODEMT000294564	Known	NIC	None	0.10000000149011612	None	None	None	None
m54284U_191107_221739/139592661/ccs	PacBio_Cortex_Rep1	mm10_ERCC_SIRV	chr13	97127831	97130299	+	1	2751	39720	294552	ENSMUSG00000041817.14	ENCODEMT000294552	Fam169a	ENCODEMT000294552	Known	ISM	None	0.10000000149011612	None	None	None	None
m54284U_191107_221739/155713721/ccs	PacBio_Cortex_Rep1	mm10_ERCC_SIRV	chr19	47014729	46887827	-	18	2729	51013	294565	ENSMUSG00000025041.17	ENCODEMT000294565	Nt5c2	ENCODEMT000294565	Known	NNC	None	0.20000000298023224	None	None	None	None
m54284U_191212_053548/120063186/ccs	PacBio_Hippocampus_Rep1	mm10_ERCC_SIRV	chr9	45370316	45396151	+	8	1650	27649	72192	ENSMUSG00000066705.7	ENSMUST00000217381.1	Fxyd6	Fxyd6-203	Known	Known	None	0.15000000596046448	None	None	None	None
m54284U_191109_043049/95880902/ccs	PacBio_Cortex_Rep2	mm10_ERCC_SIRV	chr5	67847448	67622177	-	37	4155	14205	37089	ENSMUSG00000037685.15	ENSMUST00000037380.14	Atp8a1	Atp8a1-201	Known	Known	None	0.4000000059604645	None	None	None	None
m54284U_191212_053548/66652475/ccs	PacBio_Hippocampus_Rep1	mm10_ERCC_SIRV	chr3	104865085	104926833	+	14	1819	9189	24027	ENSMUSG00000045576.16	ENSMUST00000106769.7	St7l	St7l-202	Known	Known	None	0.550000011920929	None	None	None	None
m54284U_191107_221739/121177610/ccs	PacBio_Cortex_Rep1	mm10_ERCC_SIRV	chr17	43568667	43612183	+	12	1674	47581	124236	ENSMUSG00000023913.17	ENSMUST00000024706.11	Pla2g7	Pla2g7-201	Known	Known	None	0.550000011920929	None	None	None	None
m54284U_191109_043049/76220362/ccs	PacBio_Cortex_Rep2	mm10_ERCC_SIRV	chr13	97127884	97129524	+	1	1916	39720	294552	ENSMUSG00000041817.14	ENCODEMT000294552	Fam169a	ENCODEMT000294552	Known	ISM	None	0.20000000298023224	None	None	None	None
m54284U_191107_221739/133433756/ccs	PacBio_Cortex_Rep1	mm10_ERCC_SIRV	chr15	81872501	81915099	+	18	2692	43852	112974	ENSMUSG00000022477.13	ENSMUST00000023116.6	Aco2	Aco2-201	Known	Known	None	0.800000011920929	None	None	None	None
m54284U_191212_053548/136643271/ccs	PacBio_Hippocampus_Rep1	mm10_ERCC_SIRV	chr11	58938902	58932290	-	4	1933	33086	86744	ENSMUSG00000020496.9	ENSMUST00000094151.5	Rnf187	Rnf187-201	Known	Known	None	0.10000000149011612	None	None	None	None
m54284U_191212_053548/72942023/ccs	PacBio_Hippocampus_Rep1	mm10_ERCC_SIRV	chr6	88045243	87999480	-	6	1758	18050	47222	ENSMUSG00000079477.9	ENSMUST00000113600.9	Rab7	Rab7-205	Known	Known	None	0.10000000149011612	None	None	None	None
m54284U_191107_221739/38142354/ccs	PacBio_Cortex_Rep1	mm10_ERCC_SIRV	chr9	45370317	45396157	+	8	1655	27649	72192	ENSMUSG00000066705.7	ENSMUST00000217381.1	Fxyd6	Fxyd6-203	Known	Known	None	0.10000000149011612	None	None	None	None
m54284U_191107_221739/76284597/ccs	PacBio_Cortex_Rep1	mm10_ERCC_SIRV	chrX	142236796	142239689	+	2	2164	53391	294562	ENSMUSG00000042271.13	ENCODEMT000294562	Nxt2	ENCODEMT000294562	Known	ISM	Suffix	0.25	None	None	None	None
m54284U_191109_043049/22610992/ccs	PacBio_Cortex_Rep2	mm10_ERCC_SIRV	chr13	97127948	97130187	+	1	2522	39720	294552	ENSMUSG00000041817.14	ENCODEMT000294552	Fam169a	ENCODEMT000294552	Known	ISM	None	0.6499999761581421	None	None	None	None
m54284U_191213_120042/129368193/ccs	PacBio_Hippocampus_Rep2	mm10_ERCC_SIRV	chr1	87510331	87476838	-	13	2704	1509	3718	ENSMUSG00000026259.14	ENSMUST00000027477.14	Ngef	Ngef-201	Known	Known	None	0.5	None	None	None	None
m54284U_191212_053548/67307128/ccs	PacBio_Hippocampus_Rep1	mm10_ERCC_SIRV	chr3	104865085	104926837	+	14	1919	9189	24028	ENSMUSG00000045576.16	ENSMUST00000059271.12	St7l	St7l-201	Known	Known	None	0.44999998807907104	None	None	None	None
m54284U_191107_221739/84675360/ccs	PacBio_Cortex_Rep1	mm10_ERCC_SIRV	chr5	67847432	67622244	-	36	4027	14205	37088	ENSMUSG00000037685.15	ENSMUST00000135930.7	Atp8a1	Atp8a1-207	Known	Known	None	0.6499999761581421	None	None	None	None
m54284U_191212_053548/83886717/ccs	PacBio_Hippocampus_Rep1	mm10_ERCC_SIRV	chr7	45062483	45078199	+	9	1776	21327	55619	ENSMUSG00000003421.13	ENSMUST00000003513.10	Nosip	Nosip-201	Known	Known	None	0.30000001192092896	None	None	None	None
m54284U_191107_221739/134152277/ccs	PacBio_Cortex_Rep1	mm10_ERCC_SIRV	chr15	81872501	81915100	+	18	2693	43852	112974	ENSMUSG00000022477.13	ENSMUST00000023116.6	Aco2	Aco2-201	Known	Known	None	0.800000011920929	None	None	None	None
m54284U_191109_043049/162400347/ccs	PacBio_Cortex_Rep2	mm10_ERCC_SIRV	chr13	97127955	97130435	+	1	2763	39720	294552	ENSMUSG00000041817.14	ENCODEMT000294552	Fam169a	ENCODEMT000294552	Known	ISM	None	0.699999988079071	None	None	None	None
m54284U_191107_221739/42796778/ccs	PacBio_Cortex_Rep1	mm10_ERCC_SIRV	chr9	45370324	45396156	+	8	1647	27649	72192	ENSMUSG00000066705.7	ENSMUST00000217381.1	Fxyd6	Fxyd6-203	Known	Known	None	0.10000000149011612	None	None	None	None
m54284U_191109_043049/59179357/ccs	PacBio_Cortex_Rep2	mm10_ERCC_SIRV	chr19	46937323	46887827	-	19	2879	51013	294566	ENSMUSG00000025041.17	ENCODEMT000294566	Nt5c2	ENCODEMT000294566	Known	NIC	None	0.20000000298023224	None	None	None	None
m54284U_191107_221739/150734217/ccs	PacBio_Cortex_Rep1	mm10_ERCC_SIRV	chr17	43568667	43612179	+	12	1677	47581	124236	ENSMUSG00000023913.17	ENSMUST00000024706.11	Pla2g7	Pla2g7-201	Known	Known	None	0.699999988079071	None	None	None	None
m54284U_191109_043049/105383807/ccs	PacBio_Cortex_Rep2	mm10_ERCC_SIRV	chrX	142236836	142239693	+	2	2128	53391	294562	ENSMUSG00000042271.13	ENCODEMT000294562	Nxt2	ENCODEMT000294562	Known	ISM	Suffix	0.20000000298023224	None	None	None	None
m54284U_191212_053548/115411165/ccs	PacBio_Hippocampus_Rep1	mm10_ERCC_SIRV	chr6	88045240	87999480	-	6	1740	18050	47222	ENSMUSG00000079477.9	ENSMUST00000113600.9	Rab7	Rab7-205	Known	Known	None	0.10000000149011612	None	None	None	None
m54284U_191212_053548/84934749/ccs	PacBio_Hippocampus_Rep1	mm10_ERCC_SIRV	chr3	104865085	104927770	+	14	2852	9189	24028	ENSMUSG00000045576.16	ENSMUST00000059271.12	St7l	St7l-201	Known	Known	None	0.6499999761581421	None	None	None	None
m54284U_191212_053548/120521739/ccs	PacBio_Hippocampus_Rep1	mm10_ERCC_SIRV	chr7	45062483	45077874	+	9	1444	21327	55619	ENSMUSG00000003421.13	ENSMUST00000003513.10	Nosip	Nosip-201	Known	Known	None	0.5	None	None	None	None
m54284U_191107_221739/1902520/ccs	PacBio_Cortex_Rep1	mm10_ERCC_SIRV	chr13	97128009	97129523	+	1	1797	39720	294552	ENSMUSG00000041817.14	ENCODEMT000294552	Fam169a	ENCODEMT000294552	Known	ISM	None	0.20000000298023224	None	None	None	None
m54284U_191213_120042/129500932/ccs	PacBio_Hippocampus_Rep2	mm10_ERCC_SIRV	chr1	87510311	87476838	-	13	2691	1509	3718	ENSMUSG00000026259.14	ENSMUST00000027477.14	Ngef	Ngef-201	Known	Known	None	0.5	None	None	None	None
m54284U_191212_053548/136709496/ccs	PacBio_Hippocampus_Rep1	mm10_ERCC_SIRV	chr11	58938855	58932290	-	4	1886	33086	86744	ENSMUSG00000020496.9	ENSMUST00000094151.5	Rnf187	Rnf187-201	Known	Known	None	0.10000000149011612	None	None	None	None
m54284U_191109_043049/9832367/ccs	PacBio_Cortex_Rep2	mm10_ERCC_SIRV	chr9	45370324	45396151	+	8	1645	27649	72191	ENSMUSG00000066705.7	ENSMUST00000085939.7	Fxyd6	Fxyd6-201	Known	Known	None	0.15000000596046448	None	None	None	None
m54284U_191107_221739/135071634/ccs	PacBio_Cortex_Rep1	mm10_ERCC_SIRV	chr15	81872501	81915104	+	18	2697	43852	112974	ENSMUSG00000022477.13	ENSMUST00000023116.6	Aco2	Aco2-201	Known	Known	None	0.699999988079071	None	None	None	None
m54284U_191109_043049/34669900/ccs	PacBio_Cortex_Rep2	mm10_ERCC_SIRV	chr5	67847432	67622245	-	37	4071	14205	37089	ENSMUSG00000037685.15	ENSMUST00000037380.14	Atp8a1	Atp8a1-201	Known	Known	None	0.6499999761581421	None	None	None	None
m54284U_191109_043049/125108437/ccs	PacBio_Cortex_Rep2	mm10_ERCC_SIRV	chr17	43568667	43612184	+	12	1682	47581	124236	ENSMUSG00000023913.17	ENSMUST00000024706.11	Pla2g7	Pla2g7-201	Known	Known	None	0.550000011920929	None	None	None	None
m54284U_191109_043049/112591079/ccs	PacBio_Cortex_Rep2	mm10_ERCC_SIRV	chr13	97128009	97130435	+	1	2709	39720	294552	ENSMUSG00000041817.14	ENCODEMT000294552	Fam169a	ENCODEMT000294552	Known	ISM	None	0.699999988079071	None	None	None	None
m54284U_191109_043049/134481998/ccs	PacBio_Cortex_Rep2	mm10_ERCC_SIRV	chr19	46962329	46887827	-	18	2751	51013	133830	ENSMUSG00000025041.17	ENSMUST00000168536.8	Nt5c2	Nt5c2-202	Known	Known	None	0.20000000298023224	None	None	None	None
m54284U_191212_053548/137955007/ccs	PacBio_Hippocampus_Rep1	mm10_ERCC_SIRV	chrX	142236841	142239693	+	2	2123	53391	294562	ENSMUSG00000042271.13	ENCODEMT000294562	Nxt2	ENCODEMT000294562	Known	ISM	Suffix	0.20000000298023224	None	None	None	None
m54284U_191107_221739/135661613/ccs	PacBio_Cortex_Rep1	mm10_ERCC_SIRV	chr15	81872501	81915131	+	18	2724	43852	112974	ENSMUSG00000022477.13	ENSMUST00000023116.6	Aco2	Aco2-201	Known	Known	None	0.20000000298023224	None	None	None	None
m54284U_191109_043049/84542517/ccs	PacBio_Cortex_Rep2	mm10_ERCC_SIRV	chr13	97128144	97129522	+	1	1661	39720	294552	ENSMUSG00000041817.14	ENCODEMT000294552	Fam169a	ENCODEMT000294552	Known	ISM	None	0.20000000298023224	None	None	None	None
m54284U_191212_053548/180027912/ccs	PacBio_Hippocampus_Rep1	mm10_ERCC_SIRV	chr6	88045232	87999480	-	6	1747	18050	47222	ENSMUSG00000079477.9	ENSMUST00000113600.9	Rab7	Rab7-205	Known	Known	None	0.10000000149011612	None	None	None	None
m54284U_191109_043049/71109266/ccs	PacBio_Cortex_Rep2	mm10_ERCC_SIRV	chr9	45370324	45396158	+	8	1649	27649	72192	ENSMUSG00000066705.7	ENSMUST00000217381.1	Fxyd6	Fxyd6-203	Known	Known	None	0.10000000149011612	None	None	None	None
m54284U_191212_053548/122618979/ccs	PacBio_Hippocampus_Rep1	mm10_ERCC_SIRV	chr7	45062483	45078200	+	9	1777	21327	55619	ENSMUSG00000003421.13	ENSMUST00000003513.10	Nosip	Nosip-201	Known	Known	None	0.30000001192092896	None	None	None	None
m54284U_191109_043049/58788386/ccs	PacBio_Cortex_Rep2	mm10_ERCC_SIRV	chr5	67776186	67622245	-	30	3315	14205	294312	ENSMUSG00000037685.15	ENCODEMT000294312	Atp8a1	ENCODEMT000294312	Known	ISM	Suffix	0.6499999761581421	None	None	None	None
m54284U_191213_120042/129762646/ccs	PacBio_Hippocampus_Rep2	mm10_ERCC_SIRV	chr1	87510330	87476838	-	13	2710	1509	3718	ENSMUSG00000026259.14	ENSMUST00000027477.14	Ngef	Ngef-201	Known	Known	None	0.5	None	None	None	None
m54284U_191212_053548/91293619/ccs	PacBio_Hippocampus_Rep1	mm10_ERCC_SIRV	chr3	104865085	104926837	+	14	1919	9189	24028	ENSMUSG00000045576.16	ENSMUST00000059271.12	St7l	St7l-201	Known	Known	None	0.44999998807907104	None	None	None	None
m54284U_191107_221739/72024136/ccs	PacBio_Cortex_Rep1	mm10_ERCC_SIRV	chr13	97128146	97129532	+	1	1675	39720	294552	ENSMUSG00000041817.14	ENCODEMT000294552	Fam169a	ENCODEMT000294552	Known	ISM	None	0.10000000149011612	None	None	None	None
m54284U_191109_043049/166659737/ccs	PacBio_Cortex_Rep2	mm10_ERCC_SIRV	chr17	43568667	43612193	+	12	1691	47581	124236	ENSMUSG00000023913.17	ENSMUST00000024706.11	Pla2g7	Pla2g7-201	Known	Known	None	0.4000000059604645	None	None	None	None
m54284U_191107_221739/135988550/ccs	PacBio_Cortex_Rep1	mm10_ERCC_SIRV	chr15	81872501	81915101	+	18	2694	43852	112974	ENSMUSG00000022477.13	ENSMUST00000023116.6	Aco2	Aco2-201	Known	Known	None	0.800000011920929	None	None	None	None
m54284U_191212_053548/94504004/ccs	PacBio_Hippocampus_Rep1	mm10_ERCC_SIRV	chr19	47015145	46887827	-	18	3141	51013	133835	ENSMUSG00000025041.17	ENSMUST00000172239.2	Nt5c2	Nt5c2-203	Known	Known	None	0.20000000298023224	None	None	None	None
m54284U_191109_043049/24185325/ccs	PacBio_Cortex_Rep2	mm10_ERCC_SIRV	chr13	97128146	97130435	+	1	2572	39720	294552	ENSMUSG00000041817.14	ENCODEMT000294552	Fam169a	ENCODEMT000294552	Known	ISM	None	0.699999988079071	None	None	None	None
m54284U_191212_053548/137234039/ccs	PacBio_Hippocampus_Rep1	mm10_ERCC_SIRV	chr11	58938897	58932290	-	4	1928	33086	86744	ENSMUSG00000020496.9	ENSMUST00000094151.5	Rnf187	Rnf187-201	Known	Known	None	0.10000000149011612	None	None	None	None
m54284U_191107_221739/24314906/ccs	PacBio_Cortex_Rep1	mm10_ERCC_SIRV	chr9	45370332	45396154	+	8	1640	27649	72191	ENSMUSG00000066705.7	ENSMUST00000085939.7	Fxyd6	Fxyd6-201	Known	Known	None	0.15000000596046448	None	None	None	None
m54284U_191212_053548/151520131/ccs	PacBio_Hippocampus_Rep1	mm10_ERCC_SIRV	chrX	142236844	142239690	+	2	2117	53391	294562	ENSMUSG00000042271.13	ENCODEMT000294562	Nxt2	ENCODEMT000294562	Known	ISM	Suffix	0.25	None	None	None	None
m54284U_191109_043049/148308700/ccs	PacBio_Cortex_Rep2	mm10_ERCC_SIRV	chr5	67847293	67622245	-	36	3869	14205	294093	ENSMUSG00000037685.15	ENCODEMT000294093	Atp8a1	ENCODEMT000294093	Known	NIC	None	0.6499999761581421	None	None	None	None
m54284U_191212_053548/133170282/ccs	PacBio_Hippocampus_Rep1	mm10_ERCC_SIRV	chr7	45062483	45078505	+	9	2082	21327	55619	ENSMUSG00000003421.13	ENSMUST00000003513.10	Nosip	Nosip-201	Known	Known	None	0.20000000298023224	None	None	None	None
m54284U_191109_043049/168166168/ccs	PacBio_Cortex_Rep2	mm10_ERCC_SIRV	chr13	97128219	97129522	+	1	1586	39720	294552	ENSMUSG00000041817.14	ENCODEMT000294552	Fam169a	ENCODEMT000294552	Known	ISM	None	0.20000000298023224	None	None	None	None
m54284U_191107_221739/136839247/ccs	PacBio_Cortex_Rep1	mm10_ERCC_SIRV	chr15	81872501	81915130	+	18	2723	43852	112974	ENSMUSG00000022477.13	ENSMUST00000023116.6	Aco2	Aco2-201	Known	Known	None	0.20000000298023224	None	None	None	None
m54284U_191213_120042/141559047/ccs	PacBio_Hippocampus_Rep2	mm10_ERCC_SIRV	chr6	88045230	87999480	-	6	1745	18050	47222	ENSMUSG00000079477.9	ENSMUST00000113600.9	Rab7	Rab7-205	Known	Known	None	0.10000000149011612	None	None	None	None
m54284U_191212_053548/68618045/ccs	PacBio_Hippocampus_Rep1	mm10_ERCC_SIRV	chr17	43568667	43612193	+	12	1691	47581	124236	ENSMUSG00000023913.17	ENSMUST00000024706.11	Pla2g7	Pla2g7-201	Known	Known	None	0.4000000059604645	None	None	None	None
m54284U_191212_053548/93259581/ccs	PacBio_Hippocampus_Rep1	mm10_ERCC_SIRV	chr3	104865085	104926836	+	14	1918	9189	24028	ENSMUSG00000045576.16	ENSMUST00000059271.12	St7l	St7l-201	Known	Known	None	0.44999998807907104	None	None	None	None
m54284U_191213_120042/135857792/ccs	PacBio_Hippocampus_Rep2	mm10_ERCC_SIRV	chr13	97128285	97129524	+	1	1522	39720	294552	ENSMUSG00000041817.14	ENCODEMT000294552	Fam169a	ENCODEMT000294552	Known	ISM	None	0.20000000298023224	None	None	None	None
m54284U_191213_120042/12255680/ccs	PacBio_Hippocampus_Rep2	mm10_ERCC_SIRV	chr19	46962338	46887827	-	18	2760	51013	133830	ENSMUSG00000025041.17	ENSMUST00000168536.8	Nt5c2	Nt5c2-202	Known	Known	None	0.20000000298023224	None	None	None	None
m54284U_191213_120042/158206068/ccs	PacBio_Hippocampus_Rep2	mm10_ERCC_SIRV	chrX	142236844	142239693	+	2	2120	53391	294562	ENSMUSG00000042271.13	ENCODEMT000294562	Nxt2	ENCODEMT000294562	Known	ISM	Suffix	0.20000000298023224	None	None	None	None
m54284U_191213_120042/129893763/ccs	PacBio_Hippocampus_Rep2	mm10_ERCC_SIRV	chr1	87510341	87476838	-	13	2698	1509	3718	ENSMUSG00000026259.14	ENSMUST00000027477.14	Ngef	Ngef-201	Known	Known	None	0.5	None	None	None	None
m54284U_191109_043049/172688753/ccs	PacBio_Cortex_Rep2	mm10_ERCC_SIRV	chr5	67847406	67622245	-	37	4045	14205	37089	ENSMUSG00000037685.15	ENSMUST00000037380.14	Atp8a1	Atp8a1-201	Known	Known	None	0.6499999761581421	None	None	None	None
m54284U_191107_221739/55969093/ccs	PacBio_Cortex_Rep1	mm10_ERCC_SIRV	chr9	45370333	45396156	+	8	1638	27649	72192	ENSMUSG00000066705.7	ENSMUST00000217381.1	Fxyd6	Fxyd6-203	Known	Known	None	0.10000000149011612	None	None	None	None
m54284U_191212_053548/88802060/ccs	PacBio_Hippocampus_Rep1	mm10_ERCC_SIRV	chr13	97128298	97129532	+	1	1517	39720	294552	ENSMUSG00000041817.14	ENCODEMT000294552	Fam169a	ENCODEMT000294552	Known	ISM	None	0.10000000149011612	None	None	None	None
m54284U_191107_221739/136906909/ccs	PacBio_Cortex_Rep1	mm10_ERCC_SIRV	chr15	81872501	81915100	+	18	2693	43852	112974	ENSMUSG00000022477.13	ENSMUST00000023116.6	Aco2	Aco2-201	Known	Known	None	0.800000011920929	None	None	None	None
m54284U_191212_053548/170000517/ccs	PacBio_Hippocampus_Rep1	mm10_ERCC_SIRV	chr7	45062483	45078197	+	9	1768	21327	55619	ENSMUSG00000003421.13	ENSMUST00000003513.10	Nosip	Nosip-201	Known	Known	None	0.30000001192092896	None	None	None	None
m54284U_191212_053548/137365872/ccs	PacBio_Hippocampus_Rep1	mm10_ERCC_SIRV	chr11	58938875	58932290	-	4	1906	33086	86744	ENSMUSG00000020496.9	ENSMUST00000094151.5	Rnf187	Rnf187-201	Known	Known	None	0.10000000149011612	None	None	None	None
m54284U_191212_053548/87097950/ccs	PacBio_Hippocampus_Rep1	mm10_ERCC_SIRV	chr17	43568667	43612193	+	12	1691	47581	124236	ENSMUSG00000023913.17	ENSMUST00000024706.11	Pla2g7	Pla2g7-201	Known	Known	None	0.4000000059604645	None	None	None	None
m54284U_191107_221739/4327748/ccs	PacBio_Cortex_Rep1	mm10_ERCC_SIRV	chr6	88045240	87999481	-	6	1754	18050	47222	ENSMUSG00000079477.9	ENSMUST00000113600.9	Rab7	Rab7-205	Known	Known	None	0.10000000149011612	None	None	None	None
m54284U_191109_043049/100861068/ccs	PacBio_Cortex_Rep2	mm10_ERCC_SIRV	chr13	97128309	97129522	+	1	1496	39720	294552	ENSMUSG00000041817.14	ENCODEMT000294552	Fam169a	ENCODEMT000294552	Known	ISM	None	0.20000000298023224	None	None	None	None
m54284U_191212_053548/106562502/ccs	PacBio_Hippocampus_Rep1	mm10_ERCC_SIRV	chr3	104865085	104926834	+	14	1820	9189	24027	ENSMUSG00000045576.16	ENSMUST00000106769.7	St7l	St7l-202	Known	Known	None	0.5	None	None	None	None
m54284U_191107_221739/83626006/ccs	PacBio_Cortex_Rep1	mm10_ERCC_SIRV	chrX	142236867	142239691	+	2	2095	53391	294562	ENSMUSG00000042271.13	ENCODEMT000294562	Nxt2	ENCODEMT000294562	Known	ISM	Suffix	0.25	None	None	None	None
m54284U_191212_053548/99878736/ccs	PacBio_Hippocampus_Rep1	mm10_ERCC_SIRV	chr5	67847431	67622245	-	37	4070	14205	37089	ENSMUSG00000037685.15	ENSMUST00000037380.14	Atp8a1	Atp8a1-201	Known	Known	None	0.6499999761581421	None	None	None	None
m54284U_191213_120042/84543308/ccs	PacBio_Hippocampus_Rep2	mm10_ERCC_SIRV	chr19	46962313	46887827	-	18	2735	51013	133830	ENSMUSG00000025041.17	ENSMUST00000168536.8	Nt5c2	Nt5c2-202	Known	Known	None	0.20000000298023224	None	None	None	None
m54284U_191109_043049/131073868/ccs	PacBio_Cortex_Rep2	mm10_ERCC_SIRV	chr13	97128357	97130300	+	1	2226	39720	294552	ENSMUSG00000041817.14	ENCODEMT000294552	Fam169a	ENCODEMT000294552	Known	ISM	None	0.10000000149011612	None	None	None	None
m54284U_191107_221739/137692412/ccs	PacBio_Cortex_Rep1	mm10_ERCC_SIRV	chr15	81872501	81915100	+	18	2693	43852	112974	ENSMUSG00000022477.13	ENSMUST00000023116.6	Aco2	Aco2-201	Known	Known	None	0.800000011920929	None	None	None	None
m54284U_191213_120042/129894502/ccs	PacBio_Hippocampus_Rep2	mm10_ERCC_SIRV	chr1	87510343	87476838	-	13	2723	1509	3718	ENSMUSG00000026259.14	ENSMUST00000027477.14	Ngef	Ngef-201	Known	Known	None	0.5	None	None	None	None
m54284U_191109_043049/162073013/ccs	PacBio_Cortex_Rep2	mm10_ERCC_SIRV	chr9	45370337	45396153	+	8	1631	27649	72192	ENSMUSG00000066705.7	ENSMUST00000217381.1	Fxyd6	Fxyd6-203	Known	Known	None	0.15000000596046448	None	None	None	None
m54284U_191213_120042/11993100/ccs	PacBio_Hippocampus_Rep2	mm10_ERCC_SIRV	chr7	45062483	45078199	+	9	1776	21327	55619	ENSMUSG00000003421.13	ENSMUST00000003513.10	Nosip	Nosip-201	Known	Known	None	0.30000001192092896	None	None	None	None
m54284U_191109_043049/60949249/ccs	PacBio_Cortex_Rep2	mm10_ERCC_SIRV	chr13	97128417	97129532	+	1	1398	39720	294552	ENSMUSG00000041817.14	ENCODEMT000294552	Fam169a	ENCODEMT000294552	Known	ISM	None	0.10000000149011612	None	None	None	None
m54284U_191213_120042/30213798/ccs	PacBio_Hippocampus_Rep2	mm10_ERCC_SIRV	chr17	43568667	43612193	+	12	1691	47581	124236	ENSMUSG00000023913.17	ENSMUST00000024706.11	Pla2g7	Pla2g7-201	Known	Known	None	0.4000000059604645	None	None	None	None
m54284U_191107_221739/117769257/ccs	PacBio_Cortex_Rep1	mm10_ERCC_SIRV	chrX	142236885	142239693	+	2	2079	53391	294562	ENSMUSG00000042271.13	ENCODEMT000294562	Nxt2	ENCODEMT000294562	Known	ISM	Suffix	0.20000000298023224	None	None	None	None
m54284U_191213_120042/32441069/ccs	PacBio_Hippocampus_Rep2	mm10_ERCC_SIRV	chr5	67847432	67622245	-	37	4071	14205	37089	ENSMUSG00000037685.15	ENSMUST00000037380.14	Atp8a1	Atp8a1-201	Known	Known	None	0.6499999761581421	None	None	None	None
m54284U_191107_221739/139855395/ccs	PacBio_Cortex_Rep1	mm10_ERCC_SIRV	chr15	81872501	81915104	+	18	2697	43852	112974	ENSMUSG00000022477.13	ENSMUST00000023116.6	Aco2	Aco2-201	Known	Known	None	0.699999988079071	None	None	None	None
m54284U_191107_221739/8193384/ccs	PacBio_Cortex_Rep1	mm10_ERCC_SIRV	chr6	88045262	87999481	-	6	1776	18050	47222	ENSMUSG00000079477.9	ENSMUST00000113600.9	Rab7	Rab7-205	Known	Known	None	0.10000000149011612	None	None	None	None
m54284U_191109_043049/28115539/ccs	PacBio_Cortex_Rep2	mm10_ERCC_SIRV	chr13	97128453	97130188	+	1	2018	39720	294552	ENSMUSG00000041817.14	ENCODEMT000294552	Fam169a	ENCODEMT000294552	Known	ISM	None	0.6499999761581421	None	None	None	None
m54284U_191212_053548/110429304/ccs	PacBio_Hippocampus_Rep1	mm10_ERCC_SIRV	chr3	104865085	104927770	+	14	2852	9189	24028	ENSMUSG00000045576.16	ENSMUST00000059271.12	St7l	St7l-201	Known	Known	None	0.6499999761581421	None	None	None	None
m54284U_191107_221739/23266246/ccs	PacBio_Cortex_Rep1	mm10_ERCC_SIRV	chr19	47015084	46887828	-	18	3079	51013	133835	ENSMUSG00000025041.17	ENSMUST00000172239.2	Nt5c2	Nt5c2-203	Known	Known	None	0.20000000298023224	None	None	None	None
m54284U_191212_053548/137495629/ccs	PacBio_Hippocampus_Rep1	mm10_ERCC_SIRV	chr11	58938919	58932290	-	4	1950	33086	86744	ENSMUSG00000020496.9	ENSMUST00000094151.5	Rnf187	Rnf187-201	Known	Known	None	0.10000000149011612	None	None	None	None
m54284U_191109_043049/4065294/ccs	PacBio_Cortex_Rep2	mm10_ERCC_SIRV	chr9	45370340	45396158	+	8	1636	27649	72191	ENSMUSG00000066705.7	ENSMUST00000085939.7	Fxyd6	Fxyd6-201	Known	Known	None	0.10000000149011612	None	None	None	None
m54284U_191213_120042/43189828/ccs	PacBio_Hippocampus_Rep2	mm10_ERCC_SIRV	chr7	45062483	45078198	+	9	1775	21327	55619	ENSMUSG00000003421.13	ENSMUST00000003513.10	Nosip	Nosip-201	Known	Known	None	0.30000001192092896	None	None	None	None
m54284U_191107_221739/159450804/ccs	PacBio_Cortex_Rep1	mm10_ERCC_SIRV	chr13	97128474	97129522	+	1	1331	39720	294552	ENSMUSG00000041817.14	ENCODEMT000294552	Fam169a	ENCODEMT000294552	Known	ISM	None	0.20000000298023224	None	None	None	None
m54284U_191213_120042/130089385/ccs	PacBio_Hippocampus_Rep2	mm10_ERCC_SIRV	chr1	87510351	87476838	-	13	2731	1509	3718	ENSMUSG00000026259.14	ENSMUST00000027477.14	Ngef	Ngef-201	Known	Known	None	0.5	None	None	None	None
m54284U_191107_221739/145360757/ccs	PacBio_Cortex_Rep1	mm10_ERCC_SIRV	chr15	81872501	81915131	+	18	2724	43852	112974	ENSMUSG00000022477.13	ENSMUST00000023116.6	Aco2	Aco2-201	Known	Known	None	0.20000000298023224	None	None	None	None
m54284U_191213_120042/93063154/ccs	PacBio_Hippocampus_Rep2	mm10_ERCC_SIRV	chr17	43568667	43612193	+	12	1691	47581	124236	ENSMUSG00000023913.17	ENSMUST00000024706.11	Pla2g7	Pla2g7-201	Known	Known	None	0.4000000059604645	None	None	None	None
m54284U_191213_120042/35717325/ccs	PacBio_Hippocampus_Rep2	mm10_ERCC_SIRV	chr5	67847425	67622245	-	37	4064	14205	37089	ENSMUSG00000037685.15	ENSMUST00000037380.14	Atp8a1	Atp8a1-201	Known	Known	None	0.6499999761581421	None	None	None	None
m54284U_191212_053548/111543019/ccs	PacBio_Hippocampus_Rep1	mm10_ERCC_SIRV	chr3	104865085	104926834	+	14	1916	9189	24028	ENSMUSG00000045576.16	ENSMUST00000059271.12	St7l	St7l-201	Known	Known	None	0.5	None	None	None	None
m54284U_191212_053548/138873203/ccs	PacBio_Hippocampus_Rep1	mm10_ERCC_SIRV	chrX	142237673	142239690	+	1	2018	53391	294567	ENSMUSG00000042271.13	ENCODEMT000294567	Nxt2	ENCODEMT000294567	Known	ISM	None	0.20000000298023224	None	None	None	None
m54284U_191107_221739/43846017/ccs	PacBio_Cortex_Rep1	mm10_ERCC_SIRV	chr13	97128578	97130435	+	1	2140	39720	294552	ENSMUSG00000041817.14	ENCODEMT000294552	Fam169a	ENCODEMT000294552	Known	ISM	None	0.699999988079071	None	None	None	None
m54284U_191107_221739/46661707/ccs	PacBio_Cortex_Rep1	mm10_ERCC_SIRV	chr19	46961890	46887828	-	18	2995	51013	133833	ENSMUSG00000025041.17	ENSMUST00000236501.1	Nt5c2	Nt5c2-209	Known	Known	None	0.20000000298023224	None	None	None	None
m54284U_191107_221739/8259621/ccs	PacBio_Cortex_Rep1	mm10_ERCC_SIRV	chr6	88045250	87999481	-	6	1764	18050	47222	ENSMUSG00000079477.9	ENSMUST00000113600.9	Rab7	Rab7-205	Known	Known	None	0.10000000149011612	None	None	None	None
m54284U_191109_043049/63834431/ccs	PacBio_Cortex_Rep2	mm10_ERCC_SIRV	chr9	45370348	45396154	+	8	1621	27649	72192	ENSMUSG00000066705.7	ENSMUST00000217381.1	Fxyd6	Fxyd6-203	Known	Known	None	0.15000000596046448	None	None	None	None
m54284U_191107_221739/146147266/ccs	PacBio_Cortex_Rep1	mm10_ERCC_SIRV	chr15	81872501	81915101	+	18	2694	43852	112974	ENSMUSG00000022477.13	ENSMUST00000023116.6	Aco2	Aco2-201	Known	Known	None	0.800000011920929	None	None	None	None
m54284U_191107_221739/71499972/ccs	PacBio_Cortex_Rep1	mm10_ERCC_SIRV	chr13	97128579	97129532	+	1	1236	39720	294552	ENSMUSG00000041817.14	ENCODEMT000294552	Fam169a	ENCODEMT000294552	Known	ISM	None	0.10000000149011612	None	None	None	None
m54284U_191213_120042/58788438/ccs	PacBio_Hippocampus_Rep2	mm10_ERCC_SIRV	chr7	45062483	45078198	+	9	1775	21327	55619	ENSMUSG00000003421.13	ENSMUST00000003513.10	Nosip	Nosip-201	Known	Known	None	0.30000001192092896	None	None	None	None
m54284U_191109_043049/137562167/ccs	PacBio_Cortex_Rep2	mm10_ERCC_SIRV	chrX	142237681	142239692	+	1	1985	53391	294567	ENSMUSG00000042271.13	ENCODEMT000294567	Nxt2	ENCODEMT000294567	Known	ISM	None	0.20000000298023224	None	None	None	None
m54284U_191213_120042/106957485/ccs	PacBio_Hippocampus_Rep2	mm10_ERCC_SIRV	chr17	43568667	43612193	+	12	1691	47581	124236	ENSMUSG00000023913.17	ENSMUST00000024706.11	Pla2g7	Pla2g7-201	Known	Known	None	0.4000000059604645	None	None	None	None
m54284U_191107_221739/26936326/ccs	PacBio_Cortex_Rep1	mm10_ERCC_SIRV	chr5	67847431	67622247	-	37	4068	14205	37089	ENSMUSG00000037685.15	ENSMUST00000037380.14	Atp8a1	Atp8a1-201	Known	Known	None	0.6000000238418579	None	None	None	None
m54284U_191213_120042/130352078/ccs	PacBio_Hippocampus_Rep2	mm10_ERCC_SIRV	chr1	87510351	87476838	-	13	2731	1509	3718	ENSMUSG00000026259.14	ENSMUST00000027477.14	Ngef	Ngef-201	Known	Known	None	0.5	None	None	None	None
m54284U_191212_053548/137759575/ccs	PacBio_Hippocampus_Rep1	mm10_ERCC_SIRV	chr11	58938872	58932290	-	4	1903	33086	86744	ENSMUSG00000020496.9	ENSMUST00000094151.5	Rnf187	Rnf187-201	Known	Known	None	0.10000000149011612	None	None	None	None
m54284U_191107_221739/61868868/ccs	PacBio_Cortex_Rep1	mm10_ERCC_SIRV	chrX	142237685	142239692	+	1	1981	53391	294567	ENSMUSG00000042271.13	ENCODEMT000294567	Nxt2	ENCODEMT000294567	Known	ISM	None	0.20000000298023224	None	None	None	None
m54284U_191107_221739/146213276/ccs	PacBio_Cortex_Rep1	mm10_ERCC_SIRV	chr15	81872501	81915035	+	18	2628	43852	112974	ENSMUSG00000022477.13	ENSMUST00000023116.6	Aco2	Aco2-201	Known	Known	None	0.25	None	None	None	None
m54284U_191212_053548/119211296/ccs	PacBio_Hippocampus_Rep1	mm10_ERCC_SIRV	chr3	104865085	104926780	+	14	1862	9189	24028	ENSMUSG00000045576.16	ENSMUST00000059271.12	St7l	St7l-201	Known	Known	None	0.30000001192092896	None	None	None	None
m54284U_191212_053548/78579375/ccs	PacBio_Hippocampus_Rep1	mm10_ERCC_SIRV	chr9	45370348	45396153	+	8	1620	27649	72192	ENSMUSG00000066705.7	ENSMUST00000217381.1	Fxyd6	Fxyd6-203	Known	Known	None	0.15000000596046448	None	None	None	None
m54284U_191107_221739/52038291/ccs	PacBio_Cortex_Rep1	mm10_ERCC_SIRV	chr19	46937380	46887828	-	17	2601	51013	294437	ENSMUSG00000025041.17	ENCODEMT000294437	Nt5c2	ENCODEMT000294437	Known	NIC	None	0.20000000298023224	None	None	None	None
m54284U_191213_120042/83035172/ccs	PacBio_Hippocampus_Rep2	mm10_ERCC_SIRV	chr13	97129993	97128450	-	1	1544	39722	294568	ENSMUSG00000060739.8	ENCODEMT000294568	Nsa2	ENCODEMT000294568	Known	Genomic	None	0.4000000059604645	None	None	None	None
m54284U_191107_221739/13500462/ccs	PacBio_Cortex_Rep1	mm10_ERCC_SIRV	chrX	142237772	142239690	+	1	1892	53391	294567	ENSMUSG00000042271.13	ENCODEMT000294567	Nxt2	ENCODEMT000294567	Known	ISM	None	0.25	None	None	None	None
m54284U_191213_120042/114557945/ccs	PacBio_Hippocampus_Rep2	mm10_ERCC_SIRV	chr7	45062489	45078208	+	9	1769	21327	294561	ENSMUSG00000003421.13	ENCODEMT000294561	Nosip	ENCODEMT000294561	Known	NIC	None	0.30000001192092896	None	None	None	None
m54284U_191107_221739/14680643/ccs	PacBio_Cortex_Rep1	mm10_ERCC_SIRV	chr6	88045258	87999481	-	6	1772	18050	47222	ENSMUSG00000079477.9	ENSMUST00000113600.9	Rab7	Rab7-205	Known	Known	None	0.10000000149011612	None	None	None	None
m54284U_191107_221739/27787604/ccs	PacBio_Cortex_Rep1	mm10_ERCC_SIRV	chr5	67847431	67622247	-	37	4068	14205	37089	ENSMUSG00000037685.15	ENSMUST00000037380.14	Atp8a1	Atp8a1-201	Known	Known	None	0.6000000238418579	None	None	None	None
m54284U_191107_221739/147917183/ccs	PacBio_Cortex_Rep1	mm10_ERCC_SIRV	chr15	81872501	81915101	+	18	2694	43852	112974	ENSMUSG00000022477.13	ENSMUST00000023116.6	Aco2	Aco2-201	Known	Known	None	0.800000011920929	None	None	None	None
m54284U_191212_053548/72024403/ccs	PacBio_Hippocampus_Rep1	mm10_ERCC_SIRV	chrX	142237786	142239698	+	1	1886	53391	294567	ENSMUSG00000042271.13	ENCODEMT000294567	Nxt2	ENCODEMT000294567	Known	ISM	None	0.20000000298023224	None	None	None	None
m54284U_191213_120042/132647562/ccs	PacBio_Hippocampus_Rep2	mm10_ERCC_SIRV	chr17	43568667	43612200	+	12	1698	47581	124236	ENSMUSG00000023913.17	ENSMUST00000024706.11	Pla2g7	Pla2g7-201	Known	Known	None	0.30000001192092896	None	None	None	None
m54284U_191213_120042/130679623/ccs	PacBio_Hippocampus_Rep2	mm10_ERCC_SIRV	chr1	87510342	87476838	-	13	2688	1509	3718	ENSMUSG00000026259.14	ENSMUST00000027477.14	Ngef	Ngef-201	Known	Known	None	0.5	None	None	None	None
m54284U_191212_053548/129040725/ccs	PacBio_Hippocampus_Rep1	mm10_ERCC_SIRV	chr3	104865085	104926858	+	14	1940	9189	24028	ENSMUSG00000045576.16	ENSMUST00000059271.12	St7l	St7l-201	Known	Known	None	0.20000000298023224	None	None	None	None
m54284U_191109_043049/173344570/ccs	PacBio_Cortex_Rep2	mm10_ERCC_SIRV	chr9	45370362	45396158	+	8	1611	27649	72192	ENSMUSG00000066705.7	ENSMUST00000217381.1	Fxyd6	Fxyd6-203	Known	Known	None	0.10000000149011612	None	None	None	None
m54284U_191213_120042/146472993/ccs	PacBio_Hippocampus_Rep2	mm10_ERCC_SIRV	chrX	142237790	142239690	+	1	1874	53391	294567	ENSMUSG00000042271.13	ENCODEMT000294567	Nxt2	ENCODEMT000294567	Known	ISM	None	0.25	None	None	None	None
m54284U_191109_043049/10684541/ccs	PacBio_Cortex_Rep2	mm10_ERCC_SIRV	chr13	97128748	97130435	+	1	1970	39720	294552	ENSMUSG00000041817.14	ENCODEMT000294552	Fam169a	ENCODEMT000294552	Known	ISM	None	0.699999988079071	None	None	None	None
m54284U_191107_221739/68553321/ccs	PacBio_Cortex_Rep1	mm10_ERCC_SIRV	chr19	47015152	46887828	-	18	3147	51013	133835	ENSMUSG00000025041.17	ENSMUST00000172239.2	Nt5c2	Nt5c2-203	Known	Known	None	0.20000000298023224	None	None	None	None
m54284U_191107_221739/148572299/ccs	PacBio_Cortex_Rep1	mm10_ERCC_SIRV	chr15	81872501	81915101	+	18	2694	43852	112974	ENSMUSG00000022477.13	ENSMUST00000023116.6	Aco2	Aco2-201	Known	Known	None	0.800000011920929	None	None	None	None
m54284U_191212_053548/138348226/ccs	PacBio_Hippocampus_Rep1	mm10_ERCC_SIRV	chr11	58938629	58932290	-	4	1660	33086	86744	ENSMUSG00000020496.9	ENSMUST00000094151.5	Rnf187	Rnf187-201	Known	Known	None	0.10000000149011612	None	None	None	None
m54284U_191212_053548/56953474/ccs	PacBio_Hippocampus_Rep1	mm10_ERCC_SIRV	chrX	142237805	142239690	+	1	1859	53391	294567	ENSMUSG00000042271.13	ENCODEMT000294567	Nxt2	ENCODEMT000294567	Known	ISM	None	0.25	None	None	None	None
m54284U_191107_221739/57935857/ccs	PacBio_Cortex_Rep1	mm10_ERCC_SIRV	chr6	88045237	87999481	-	6	1751	18050	47222	ENSMUSG00000079477.9	ENSMUST00000113600.9	Rab7	Rab7-205	Known	Known	None	0.10000000149011612	None	None	None	None
m54284U_191213_120042/121375024/ccs	PacBio_Hippocampus_Rep2	mm10_ERCC_SIRV	chr7	45062483	45078198	+	9	1700	21327	55618	ENSMUSG00000003421.13	ENSMUST00000107829.8	Nosip	Nosip-202	Known	Known	None	0.30000001192092896	None	None	None	None
m54284U_191107_221739/60555999/ccs	PacBio_Cortex_Rep1	mm10_ERCC_SIRV	chr5	67847379	67622247	-	37	4016	14205	37089	ENSMUSG00000037685.15	ENSMUST00000037380.14	Atp8a1	Atp8a1-201	Known	Known	None	0.6000000238418579	None	None	None	None
m54284U_191107_221739/108332841/ccs	PacBio_Cortex_Rep1	mm10_ERCC_SIRV	chrX	142237806	142239692	+	1	1860	53391	294567	ENSMUSG00000042271.13	ENCODEMT000294567	Nxt2	ENCODEMT000294567	Known	ISM	None	0.20000000298023224	None	None	None	None
m54284U_191213_120042/134547364/ccs	PacBio_Hippocampus_Rep2	mm10_ERCC_SIRV	chr17	43568667	43612173	+	12	1682	47581	124236	ENSMUSG00000023913.17	ENSMUST00000024706.11	Pla2g7	Pla2g7-201	Known	Known	None	0.6000000238418579	None	None	None	None
m54284U_191212_053548/161677443/ccs	PacBio_Hippocampus_Rep1	mm10_ERCC_SIRV	chr13	97128773	97130435	+	1	1945	39720	294552	ENSMUSG00000041817.14	ENCODEMT000294552	Fam169a	ENCODEMT000294552	Known	ISM	None	0.699999988079071	None	None	None	None
m54284U_191107_221739/149292816/ccs	PacBio_Cortex_Rep1	mm10_ERCC_SIRV	chr15	81872501	81915101	+	18	2694	43852	112974	ENSMUSG00000022477.13	ENSMUST00000023116.6	Aco2	Aco2-201	Known	Known	None	0.800000011920929	None	None	None	None
m54284U_191212_053548/135463428/ccs	PacBio_Hippocampus_Rep1	mm10_ERCC_SIRV	chr3	104865085	104926858	+	14	1940	9189	24028	ENSMUSG00000045576.16	ENSMUST00000059271.12	St7l	St7l-201	Known	Known	None	0.20000000298023224	None	None	None	None
m54284U_191213_120042/136316639/ccs	PacBio_Hippocampus_Rep2	mm10_ERCC_SIRV	chr9	45370372	45396150	+	8	1593	27649	72192	ENSMUSG00000066705.7	ENSMUST00000217381.1	Fxyd6	Fxyd6-203	Known	Known	None	0.15000000596046448	None	None	None	None
m54284U_191213_120042/122095636/ccs	PacBio_Hippocampus_Rep2	mm10_ERCC_SIRV	chr7	45062483	45078198	+	9	1642	21327	294569	ENSMUSG00000003421.13	ENCODEMT000294569	Nosip	ENCODEMT000294569	Known	NNC	None	0.30000001192092896	None	None	None	None
m54284U_191107_221739/121963682/ccs	PacBio_Cortex_Rep1	mm10_ERCC_SIRV	chrX	142237826	142239690	+	1	1838	53391	294567	ENSMUSG00000042271.13	ENCODEMT000294567	Nxt2	ENCODEMT000294567	Known	ISM	None	0.25	None	None	None	None
m54284U_191213_120042/130680189/ccs	PacBio_Hippocampus_Rep2	mm10_ERCC_SIRV	chr1	87510360	87476838	-	13	2740	1509	3718	ENSMUSG00000026259.14	ENSMUST00000027477.14	Ngef	Ngef-201	Known	Known	None	0.5	None	None	None	None
m54284U_191213_120042/108135555/ccs	PacBio_Hippocampus_Rep2	mm10_ERCC_SIRV	chr13	97128886	97130300	+	1	1697	39720	294552	ENSMUSG00000041817.14	ENCODEMT000294552	Fam169a	ENCODEMT000294552	Known	ISM	None	0.10000000149011612	None	None	None	None
m54284U_191107_221739/73925589/ccs	PacBio_Cortex_Rep1	mm10_ERCC_SIRV	chr19	46898894	46887828	-	13	2284	51013	294570	ENSMUSG00000025041.17	ENCODEMT000294570	Nt5c2	ENCODEMT000294570	Known	ISM	Suffix	0.20000000298023224	None	None	None	None
m54284U_191107_221739/68355142/ccs	PacBio_Cortex_Rep1	mm10_ERCC_SIRV	chrX	142237827	142239692	+	1	1839	53391	294567	ENSMUSG00000042271.13	ENCODEMT000294567	Nxt2	ENCODEMT000294567	Known	ISM	None	0.20000000298023224	None	None	None	None
m54284U_191107_221739/60556673/ccs	PacBio_Cortex_Rep1	mm10_ERCC_SIRV	chr6	88045221	87999481	-	6	1735	18050	47222	ENSMUSG00000079477.9	ENSMUST00000113600.9	Rab7	Rab7-205	Known	Known	None	0.10000000149011612	None	None	None	None
m54284U_191107_221739/155058448/ccs	PacBio_Cortex_Rep1	mm10_ERCC_SIRV	chr15	81872501	81915101	+	18	2694	43852	112974	ENSMUSG00000022477.13	ENSMUST00000023116.6	Aco2	Aco2-201	Known	Known	None	0.800000011920929	None	None	None	None
m54284U_191212_053548/141232532/ccs	PacBio_Hippocampus_Rep1	mm10_ERCC_SIRV	chr3	104865090	104926858	+	15	1980	9189	294305	ENSMUSG00000045576.16	ENCODEMT000294305	St7l	ENCODEMT000294305	Known	NIC	None	0.20000000298023224	None	None	None	None
m54284U_191212_053548/34144381/ccs	PacBio_Hippocampus_Rep1	mm10_ERCC_SIRV	chr13	97128897	97130435	+	1	1821	39720	294552	ENSMUSG00000041817.14	ENCODEMT000294552	Fam169a	ENCODEMT000294552	Known	ISM	None	0.699999988079071	None	None	None	None
m54284U_191107_221739/99420174/ccs	PacBio_Cortex_Rep1	mm10_ERCC_SIRV	chrX	142237847	142239692	+	1	1819	53391	294567	ENSMUSG00000042271.13	ENCODEMT000294567	Nxt2	ENCODEMT000294567	Known	ISM	None	0.20000000298023224	None	None	None	None
m54284U_191109_043049/180029139/ccs	PacBio_Cortex_Rep2	mm10_ERCC_SIRV	chr5	67703045	67622247	-	14	1730	14205	294139	ENSMUSG00000037685.15	ENCODEMT000294139	Atp8a1	ENCODEMT000294139	Known	ISM	Suffix	0.6000000238418579	None	None	None	None
m54284U_191212_053548/138478537/ccs	PacBio_Hippocampus_Rep1	mm10_ERCC_SIRV	chr11	58938896	58932290	-	4	1927	33086	86744	ENSMUSG00000020496.9	ENSMUST00000094151.5	Rnf187	Rnf187-201	Known	Known	None	0.10000000149011612	None	None	None	None
m54284U_191213_120042/162267762/ccs	PacBio_Hippocampus_Rep2	mm10_ERCC_SIRV	chr17	43568667	43612179	+	12	1677	47581	124236	ENSMUSG00000023913.17	ENSMUST00000024706.11	Pla2g7	Pla2g7-201	Known	Known	None	0.699999988079071	None	None	None	None
m54284U_191107_221739/56230823/ccs	PacBio_Cortex_Rep1	mm10_ERCC_SIRV	chr9	45370391	45396156	+	8	1580	27649	72192	ENSMUSG00000066705.7	ENSMUST00000217381.1	Fxyd6	Fxyd6-203	Known	Known	None	0.10000000149011612	None	None	None	None
m54284U_191213_120042/131203248/ccs	PacBio_Hippocampus_Rep2	mm10_ERCC_SIRV	chr1	87510343	87476838	-	13	2723	1509	3718	ENSMUSG00000026259.14	ENSMUST00000027477.14	Ngef	Ngef-201	Known	Known	None	0.5	None	None	None	None
m54284U_191213_120042/127535329/ccs	PacBio_Hippocampus_Rep2	mm10_ERCC_SIRV	chr7	45062483	45078200	+	9	1777	21327	55619	ENSMUSG00000003421.13	ENSMUST00000003513.10	Nosip	Nosip-201	Known	Known	None	0.30000001192092896	None	None	None	None
m54284U_191107_221739/155845174/ccs	PacBio_Cortex_Rep1	mm10_ERCC_SIRV	chr15	81872501	81915101	+	18	2694	43852	112974	ENSMUSG00000022477.13	ENSMUST00000023116.6	Aco2	Aco2-201	Known	Known	None	0.800000011920929	None	None	None	None
m54284U_191107_221739/130679671/ccs	PacBio_Cortex_Rep1	mm10_ERCC_SIRV	chrX	142237996	142239690	+	1	1668	53391	294567	ENSMUSG00000042271.13	ENCODEMT000294567	Nxt2	ENCODEMT000294567	Known	ISM	None	0.25	None	None	None	None
m54284U_191213_120042/140642752/ccs	PacBio_Hippocampus_Rep2	mm10_ERCC_SIRV	chr7	45062483	45077409	+	9	1035	21327	294571	ENSMUSG00000003421.13	ENCODEMT000294571	Nosip	ENCODEMT000294571	Known	NNC	None	0.20000000298023224	None	None	None	None
m54284U_191107_221739/74188747/ccs	PacBio_Cortex_Rep1	mm10_ERCC_SIRV	chr6	88045256	87999481	-	6	1770	18050	47222	ENSMUSG00000079477.9	ENSMUST00000113600.9	Rab7	Rab7-205	Known	Known	None	0.10000000149011612	None	None	None	None
m54284U_191212_053548/150865939/ccs	PacBio_Hippocampus_Rep1	mm10_ERCC_SIRV	chr3	104865085	104926836	+	14	1918	9189	24028	ENSMUSG00000045576.16	ENSMUST00000059271.12	St7l	St7l-201	Known	Known	None	0.44999998807907104	None	None	None	None
m54284U_191212_053548/154273532/ccs	PacBio_Hippocampus_Rep1	mm10_ERCC_SIRV	chr5	67847422	67622247	-	36	4007	14205	37088	ENSMUSG00000037685.15	ENSMUST00000135930.7	Atp8a1	Atp8a1-207	Known	Known	None	0.6000000238418579	None	None	None	None
m54284U_191213_120042/78252267/ccs	PacBio_Hippocampus_Rep2	mm10_ERCC_SIRV	chrX	142238136	142239692	+	1	1530	53391	294567	ENSMUSG00000042271.13	ENCODEMT000294567	Nxt2	ENCODEMT000294567	Known	ISM	None	0.20000000298023224	None	None	None	None
m54284U_191107_221739/114100885/ccs	PacBio_Cortex_Rep1	mm10_ERCC_SIRV	chr9	45370391	45396158	+	8	1585	27649	72191	ENSMUSG00000066705.7	ENSMUST00000085939.7	Fxyd6	Fxyd6-201	Known	Known	None	0.10000000149011612	None	None	None	None
m54284U_191213_120042/165152860/ccs	PacBio_Hippocampus_Rep2	mm10_ERCC_SIRV	chr17	43568667	43612193	+	12	1691	47581	124236	ENSMUSG00000023913.17	ENSMUST00000024706.11	Pla2g7	Pla2g7-201	Known	Known	None	0.4000000059604645	None	None	None	None
m54284U_191213_120042/131334245/ccs	PacBio_Hippocampus_Rep2	mm10_ERCC_SIRV	chr1	87510332	87476838	-	13	2712	1509	3718	ENSMUSG00000026259.14	ENSMUST00000027477.14	Ngef	Ngef-201	Known	Known	None	0.5	None	None	None	None
m54284U_191107_221739/156763451/ccs	PacBio_Cortex_Rep1	mm10_ERCC_SIRV	chr15	81872501	81915126	+	18	2719	43852	112974	ENSMUSG00000022477.13	ENSMUST00000023116.6	Aco2	Aco2-201	Known	Known	None	0.20000000298023224	None	None	None	None
m54284U_191213_120042/77070471/ccs	PacBio_Hippocampus_Rep2	mm10_ERCC_SIRV	chrX	142238368	142239690	+	1	1296	53391	294567	ENSMUSG00000042271.13	ENCODEMT000294567	Nxt2	ENCODEMT000294567	Known	ISM	None	0.25	None	None	None	None
m54284U_191107_221739/79301087/ccs	PacBio_Cortex_Rep1	mm10_ERCC_SIRV	chr19	46962306	46887828	-	18	2727	51013	133830	ENSMUSG00000025041.17	ENSMUST00000168536.8	Nt5c2	Nt5c2-202	Known	Known	None	0.20000000298023224	None	None	None	None
m54284U_191212_053548/138479549/ccs	PacBio_Hippocampus_Rep1	mm10_ERCC_SIRV	chr11	58938927	58932290	-	4	1958	33086	86744	ENSMUSG00000020496.9	ENSMUST00000094151.5	Rnf187	Rnf187-201	Known	Known	None	0.10000000149011612	None	None	None	None
m54284U_191107_221739/167380230/ccs	PacBio_Cortex_Rep1	mm10_ERCC_SIRV	chr13	97132027	97128657	-	2	2757	39722	294572	ENSMUSG00000060739.8	ENCODEMT000294572	Nsa2	ENCODEMT000294572	Known	ISM	Suffix	0.800000011920929	None	None	None	None
m54284U_191212_053548/164628121/ccs	PacBio_Hippocampus_Rep1	mm10_ERCC_SIRV	chr3	104865085	104926835	+	14	1821	9189	24027	ENSMUSG00000045576.16	ENSMUST00000106769.7	St7l	St7l-202	Known	Known	None	0.44999998807907104	None	None	None	None
m54284U_191107_221739/146342997/ccs	PacBio_Cortex_Rep1	mm10_ERCC_SIRV	chrX	142238489	142239689	+	1	1174	53391	294567	ENSMUSG00000042271.13	ENCODEMT000294567	Nxt2	ENCODEMT000294567	Known	ISM	None	0.25	None	None	None	None
m54284U_191212_053548/157352733/ccs	PacBio_Hippocampus_Rep1	mm10_ERCC_SIRV	chr5	67847430	67622247	-	36	4004	14205	294093	ENSMUSG00000037685.15	ENCODEMT000294093	Atp8a1	ENCODEMT000294093	Known	NIC	None	0.6000000238418579	None	None	None	None
m54284U_191213_120042/161350880/ccs	PacBio_Hippocampus_Rep2	mm10_ERCC_SIRV	chr7	45062483	45078200	+	9	1777	21327	55619	ENSMUSG00000003421.13	ENSMUST00000003513.10	Nosip	Nosip-201	Known	Known	None	0.30000001192092896	None	None	None	None
m54284U_191107_221739/156958878/ccs	PacBio_Cortex_Rep1	mm10_ERCC_SIRV	chr15	81872501	81915101	+	18	2694	43852	112974	ENSMUSG00000022477.13	ENSMUST00000023116.6	Aco2	Aco2-201	Known	Known	None	0.800000011920929	None	None	None	None
m54284U_191107_221739/172428071/ccs	PacBio_Cortex_Rep1	mm10_ERCC_SIRV	chr9	45370397	45396152	+	8	1573	27649	72191	ENSMUSG00000066705.7	ENSMUST00000085939.7	Fxyd6	Fxyd6-201	Known	Known	None	0.15000000596046448	None	None	None	None
m54284U_191107_221739/81922350/ccs	PacBio_Cortex_Rep1	mm10_ERCC_SIRV	chr6	88045262	87999481	-	6	1776	18050	47222	ENSMUSG00000079477.9	ENSMUST00000113600.9	Rab7	Rab7-205	Known	Known	None	0.10000000149011612	None	None	None	None
m54284U_191213_120042/165741358/ccs	PacBio_Hippocampus_Rep2	mm10_ERCC_SIRV	chr17	43568667	43612191	+	12	1689	47581	124236	ENSMUSG00000023913.17	ENSMUST00000024706.11	Pla2g7	Pla2g7-201	Known	Known	None	0.3499999940395355	None	None	None	None
m54284U_191107_221739/81134833/ccs	PacBio_Cortex_Rep1	mm10_ERCC_SIRV	chr19	47015172	46887828	-	18	3167	51013	133835	ENSMUSG00000025041.17	ENSMUST00000172239.2	Nt5c2	Nt5c2-203	Known	Known	None	0.20000000298023224	None	None	None	None
m54284U_191213_120042/131532173/ccs	PacBio_Hippocampus_Rep2	mm10_ERCC_SIRV	chr1	87510359	87476838	-	13	2739	1509	3718	ENSMUSG00000026259.14	ENSMUST00000027477.14	Ngef	Ngef-201	Known	Known	None	0.5	None	None	None	None
m54284U_191212_053548/165612371/ccs	PacBio_Hippocampus_Rep1	mm10_ERCC_SIRV	chr3	104865085	104926833	+	14	1915	9189	24028	ENSMUSG00000045576.16	ENSMUST00000059271.12	St7l	St7l-201	Known	Known	None	0.550000011920929	None	None	None	None
m54284U_191212_053548/162529585/ccs	PacBio_Hippocampus_Rep1	mm10_ERCC_SIRV	chrX	142238566	142239688	+	1	1096	53391	294567	ENSMUSG00000042271.13	ENCODEMT000294567	Nxt2	ENCODEMT000294567	Known	ISM	None	0.25	None	None	None	None
m54284U_191107_221739/161284494/ccs	PacBio_Cortex_Rep1	mm10_ERCC_SIRV	chr15	81872501	81915100	+	18	2693	43852	112974	ENSMUSG00000022477.13	ENSMUST00000023116.6	Aco2	Aco2-201	Known	Known	None	0.800000011920929	None	None	None	None
m54284U_191213_120042/171246404/ccs	PacBio_Hippocampus_Rep2	mm10_ERCC_SIRV	chr7	45062483	45078200	+	9	1777	21327	55619	ENSMUSG00000003421.13	ENSMUST00000003513.10	Nosip	Nosip-201	Known	Known	None	0.30000001192092896	None	None	None	None
m54284U_191107_221739/33358951/ccs	PacBio_Cortex_Rep1	mm10_ERCC_SIRV	chrX	142238598	142239690	+	1	1066	53391	294567	ENSMUSG00000042271.13	ENCODEMT000294567	Nxt2	ENCODEMT000294567	Known	ISM	None	0.25	None	None	None	None
m54284U_191213_120042/108792129/ccs	PacBio_Hippocampus_Rep2	mm10_ERCC_SIRV	chr5	67847324	67622247	-	37	3961	14205	37089	ENSMUSG00000037685.15	ENSMUST00000037380.14	Atp8a1	Atp8a1-201	Known	Known	None	0.6000000238418579	None	None	None	None
m54284U_191212_053548/138742061/ccs	PacBio_Hippocampus_Rep1	mm10_ERCC_SIRV	chr11	58938899	58932290	-	4	1930	33086	86744	ENSMUSG00000020496.9	ENSMUST00000094151.5	Rnf187	Rnf187-201	Known	Known	None	0.10000000149011612	None	None	None	None
m54284U_191107_221739/84280690/ccs	PacBio_Cortex_Rep1	mm10_ERCC_SIRV	chr6	88045256	87999481	-	6	1770	18050	47222	ENSMUSG00000079477.9	ENSMUST00000113600.9	Rab7	Rab7-205	Known	Known	None	0.10000000149011612	None	None	None	None
m54284U_191212_053548/36569777/ccs	PacBio_Hippocampus_Rep1	mm10_ERCC_SIRV	chr9	45370397	45396149	+	8	1570	27649	72191	ENSMUSG00000066705.7	ENSMUST00000085939.7	Fxyd6	Fxyd6-201	Known	Known	None	0.15000000596046448	None	None	None	None
m54284U_191107_221739/83297802/ccs	PacBio_Cortex_Rep1	mm10_ERCC_SIRV	chr19	47015126	46887828	-	18	3121	51013	133835	ENSMUSG00000025041.17	ENSMUST00000172239.2	Nt5c2	Nt5c2-203	Known	Known	None	0.20000000298023224	None	None	None	None
m54284U_191213_120042/176490154/ccs	PacBio_Hippocampus_Rep2	mm10_ERCC_SIRV	chr17	43568667	43612191	+	12	1683	47581	124236	ENSMUSG00000023913.17	ENSMUST00000024706.11	Pla2g7	Pla2g7-201	Known	Known	None	0.3499999940395355	None	None	None	None
m54284U_191107_221739/139593029/ccs	PacBio_Cortex_Rep1	mm10_ERCC_SIRV	chrX	142238663	142239689	+	1	1000	53391	294567	ENSMUSG00000042271.13	ENCODEMT000294567	Nxt2	ENCODEMT000294567	Known	ISM	None	0.25	None	None	None	None
m54284U_191212_053548/172492963/ccs	PacBio_Hippocampus_Rep1	mm10_ERCC_SIRV	chr3	104865085	104926836	+	16	1993	9189	294573	ENSMUSG00000045576.16	ENCODEMT000294573	St7l	ENCODEMT000294573	Known	NIC	None	0.44999998807907104	None	None	None	None
m54284U_191213_120042/75366869/ccs	PacBio_Hippocampus_Rep2	mm10_ERCC_SIRV	chr13	97137868	97128658	-	6	3397	39722	103016	ENSMUSG00000060739.8	ENSMUST00000073456.8	Nsa2	Nsa2-201	Known	Known	None	0.8500000238418579	None	None	None	None
m54284U_191107_221739/162136988/ccs	PacBio_Cortex_Rep1	mm10_ERCC_SIRV	chr15	81872501	81915099	+	18	2692	43852	112974	ENSMUSG00000022477.13	ENSMUST00000023116.6	Aco2	Aco2-201	Known	Known	None	0.800000011920929	None	None	None	None
m54284U_191213_120042/162400099/ccs	PacBio_Hippocampus_Rep2	mm10_ERCC_SIRV	chrX	142306179	142304747	-	1	1433	53393	138540	ENSMUSG00000090122.3	ENSMUST00000134825.2	Kcne1l	Kcne1l-201	Known	Known	None	0.30000001192092896	None	None	None	None
m54284U_191107_221739/47382919/ccs	PacBio_Cortex_Rep1	mm10_ERCC_SIRV	chr5	67847425	67622248	-	37	4061	14205	37089	ENSMUSG00000037685.15	ENSMUST00000037380.14	Atp8a1	Atp8a1-201	Known	Known	None	0.550000011920929	None	None	None	None
m54284U_191107_221739/16253444/ccs	PacBio_Cortex_Rep1	mm10_ERCC_SIRV	chr7	45062484	45077409	+	9	985	21327	55619	ENSMUSG00000003421.13	ENSMUST00000003513.10	Nosip	Nosip-201	Known	Known	None	0.20000000298023224	None	None	None	None
m54284U_191213_120042/130681261/ccs	PacBio_Hippocampus_Rep2	mm10_ERCC_SIRV	chrX	142306177	142304749	-	1	1429	53393	138540	ENSMUSG00000090122.3	ENSMUST00000134825.2	Kcne1l	Kcne1l-201	Known	Known	None	0.3499999940395355	None	None	None	None
m54284U_191109_043049/42599389/ccs	PacBio_Cortex_Rep2	mm10_ERCC_SIRV	chr9	45370398	45396160	+	8	1577	27649	72192	ENSMUSG00000066705.7	ENSMUST00000217381.1	Fxyd6	Fxyd6-203	Known	Known	None	0.05000000074505806	None	None	None	None
m54284U_191107_221739/163973515/ccs	PacBio_Cortex_Rep1	mm10_ERCC_SIRV	chr15	81872501	81915100	+	18	2693	43852	112974	ENSMUSG00000022477.13	ENSMUST00000023116.6	Aco2	Aco2-201	Known	Known	None	0.800000011920929	None	None	None	None
m54284U_191107_221739/88605569/ccs	PacBio_Cortex_Rep1	mm10_ERCC_SIRV	chr6	88045239	87999481	-	6	1753	18050	47222	ENSMUSG00000079477.9	ENSMUST00000113600.9	Rab7	Rab7-205	Known	Known	None	0.10000000149011612	None	None	None	None
m54284U_191107_221739/92801272/ccs	PacBio_Cortex_Rep1	mm10_ERCC_SIRV	chr17	43568668	43612174	+	12	1671	47581	124236	ENSMUSG00000023913.17	ENSMUST00000024706.11	Pla2g7	Pla2g7-201	Known	Known	None	0.6499999761581421	None	None	None	None
m54284U_191212_053548/115084018/ccs	PacBio_Hippocampus_Rep1	mm10_ERCC_SIRV	chrX	142306208	142304752	-	1	1457	53393	138540	ENSMUSG00000090122.3	ENSMUST00000134825.2	Kcne1l	Kcne1l-201	Known	Known	None	0.25	None	None	None	None
m54284U_191212_053548/140117534/ccs	PacBio_Hippocampus_Rep1	mm10_ERCC_SIRV	chr11	58938887	58932290	-	4	1918	33086	86744	ENSMUSG00000020496.9	ENSMUST00000094151.5	Rnf187	Rnf187-201	Known	Known	None	0.10000000149011612	None	None	None	None
m54284U_191212_053548/172687525/ccs	PacBio_Hippocampus_Rep1	mm10_ERCC_SIRV	chr3	104865085	104926833	+	14	1915	9189	24028	ENSMUSG00000045576.16	ENSMUST00000059271.12	St7l	St7l-201	Known	Known	None	0.550000011920929	None	None	None	None
m54284U_191213_120042/160236566/ccs	PacBio_Hippocampus_Rep2	mm10_ERCC_SIRV	chr5	67847425	67622248	-	37	4061	14205	37089	ENSMUSG00000037685.15	ENSMUST00000037380.14	Atp8a1	Atp8a1-201	Known	Known	None	0.550000011920929	None	None	None	None
m54284U_191107_221739/88802213/ccs	PacBio_Cortex_Rep1	mm10_ERCC_SIRV	chr19	46892558	46887825	-	7	1783	51013	294494	ENSMUSG00000025041.17	ENCODEMT000294494	Nt5c2	ENCODEMT000294494	Known	ISM	Suffix	0.20000000298023224	None	None	None	None
m54284U_191212_053548/100402120/ccs	PacBio_Hippocampus_Rep1	mm10_ERCC_SIRV	chr13	97137849	97128661	-	6	3375	39722	103016	ENSMUSG00000060739.8	ENSMUST00000073456.8	Nsa2	Nsa2-201	Known	Known	None	0.8999999761581421	None	None	None	None
m54284U_191213_120042/10356729/ccs	PacBio_Hippocampus_Rep2	mm10_ERCC_SIRV	chrX	142306179	142304752	-	1	1428	53393	138540	ENSMUSG00000090122.3	ENSMUST00000134825.2	Kcne1l	Kcne1l-201	Known	Known	None	0.25	None	None	None	None
m54284U_191107_221739/119212299/ccs	PacBio_Cortex_Rep1	mm10_ERCC_SIRV	chr7	45062484	45078200	+	9	1776	21327	55619	ENSMUSG00000003421.13	ENSMUST00000003513.10	Nosip	Nosip-201	Known	Known	None	0.30000001192092896	None	None	None	None
m54284U_191213_120042/17368928/ccs	PacBio_Hippocampus_Rep2	mm10_ERCC_SIRV	chr9	45370398	45396150	+	8	1570	27649	72191	ENSMUSG00000066705.7	ENSMUST00000085939.7	Fxyd6	Fxyd6-201	Known	Known	None	0.15000000596046448	None	None	None	None
m54284U_191213_120042/143852514/ccs	PacBio_Hippocampus_Rep2	mm10_ERCC_SIRV	chrX	142306179	142304752	-	1	1428	53393	138540	ENSMUSG00000090122.3	ENSMUST00000134825.2	Kcne1l	Kcne1l-201	Known	Known	None	0.25	None	None	None	None
m54284U_191107_221739/166070431/ccs	PacBio_Cortex_Rep1	mm10_ERCC_SIRV	chr15	81872501	81915136	+	18	2729	43852	112974	ENSMUSG00000022477.13	ENSMUST00000023116.6	Aco2	Aco2-201	Known	Known	None	0.15000000596046448	None	None	None	None
m54284U_191109_043049/111740882/ccs	PacBio_Cortex_Rep2	mm10_ERCC_SIRV	chr17	43568668	43612186	+	12	1683	47581	124236	ENSMUSG00000023913.17	ENSMUST00000024706.11	Pla2g7	Pla2g7-201	Known	Known	None	0.5	None	None	None	None
m54284U_191213_120042/180290571/ccs	PacBio_Hippocampus_Rep2	mm10_ERCC_SIRV	chr13	97129513	97130426	+	1	1203	39720	294552	ENSMUSG00000041817.14	ENCODEMT000294552	Fam169a	ENCODEMT000294552	Known	ISM	None	0.6000000238418579	None	None	None	None
m54284U_191213_120042/132712134/ccs	PacBio_Hippocampus_Rep2	mm10_ERCC_SIRV	chr1	87510322	87476838	-	13	2702	1509	3718	ENSMUSG00000026259.14	ENSMUST00000027477.14	Ngef	Ngef-201	Known	Known	None	0.5	None	None	None	None
m54284U_191107_221739/42401926/ccs	PacBio_Cortex_Rep1	mm10_ERCC_SIRV	chrX	142306211	142304753	-	1	1459	53393	138540	ENSMUSG00000090122.3	ENSMUST00000134825.2	Kcne1l	Kcne1l-201	Known	Known	None	0.25	None	None	None	None
m54284U_191109_043049/7866506/ccs	PacBio_Cortex_Rep2	mm10_ERCC_SIRV	chr5	67847460	67622249	-	37	4095	14205	37089	ENSMUSG00000037685.15	ENSMUST00000037380.14	Atp8a1	Atp8a1-201	Known	Known	None	0.6000000238418579	None	None	None	None
m54284U_191107_221739/108135495/ccs	PacBio_Cortex_Rep1	mm10_ERCC_SIRV	chr6	88045231	87999481	-	6	1745	18050	47222	ENSMUSG00000079477.9	ENSMUST00000113600.9	Rab7	Rab7-205	Known	Known	None	0.10000000149011612	None	None	None	None
m54284U_191212_053548/174655445/ccs	PacBio_Hippocampus_Rep1	mm10_ERCC_SIRV	chr3	104865085	104926833	+	14	1915	9189	24028	ENSMUSG00000045576.16	ENSMUST00000059271.12	St7l	St7l-201	Known	Known	None	0.550000011920929	None	None	None	None
m54284U_191107_221739/166265225/ccs	PacBio_Cortex_Rep1	mm10_ERCC_SIRV	chr15	81872501	81915037	+	18	2630	43852	112974	ENSMUSG00000022477.13	ENSMUST00000023116.6	Aco2	Aco2-201	Known	Known	None	0.20000000298023224	None	None	None	None
m54284U_191107_221739/43188815/ccs	PacBio_Cortex_Rep1	mm10_ERCC_SIRV	chrX	142306180	142304753	-	1	1428	53393	138540	ENSMUSG00000090122.3	ENSMUST00000134825.2	Kcne1l	Kcne1l-201	Known	Known	None	0.25	None	None	None	None
m54284U_191107_221739/149291010/ccs	PacBio_Cortex_Rep1	mm10_ERCC_SIRV	chr7	45062484	45078200	+	9	1701	21327	55618	ENSMUSG00000003421.13	ENSMUST00000107829.8	Nosip	Nosip-202	Known	Known	None	0.30000001192092896	None	None	None	None
m54284U_191213_120042/135464731/ccs	PacBio_Hippocampus_Rep2	mm10_ERCC_SIRV	chr9	45370398	45396156	+	8	1573	27649	72192	ENSMUSG00000066705.7	ENSMUST00000217381.1	Fxyd6	Fxyd6-203	Known	Known	None	0.10000000149011612	None	None	None	None
m54284U_191212_053548/140445258/ccs	PacBio_Hippocampus_Rep1	mm10_ERCC_SIRV	chr11	58938897	58932290	-	4	1928	33086	86744	ENSMUSG00000020496.9	ENSMUST00000094151.5	Rnf187	Rnf187-201	Known	Known	None	0.10000000149011612	None	None	None	None
m54284U_191213_120042/62456699/ccs	PacBio_Hippocampus_Rep2	mm10_ERCC_SIRV	chr17	43568668	43612193	+	12	1690	47581	124236	ENSMUSG00000023913.17	ENSMUST00000024706.11	Pla2g7	Pla2g7-201	Known	Known	None	0.4000000059604645	None	None	None	None
m54284U_191107_221739/113379797/ccs	PacBio_Cortex_Rep1	mm10_ERCC_SIRV	chr19	46892334	46887828	-	6	1752	51013	294440	ENSMUSG00000025041.17	ENCODEMT000294440	Nt5c2	ENCODEMT000294440	Known	ISM	Suffix	0.20000000298023224	None	None	None	None
m54284U_191109_043049/164038845/ccs	PacBio_Cortex_Rep2	mm10_ERCC_SIRV	chr13	97137861	97129407	-	6	2641	39722	103016	ENSMUSG00000060739.8	ENSMUST00000073456.8	Nsa2	Nsa2-201	Known	Known	None	0.4000000059604645	None	None	None	None
m54284U_191212_053548/45942614/ccs	PacBio_Hippocampus_Rep1	mm10_ERCC_SIRV	chr5	67847304	67622249	-	37	3939	14205	37089	ENSMUSG00000037685.15	ENSMUST00000037380.14	Atp8a1	Atp8a1-201	Known	Known	None	0.6000000238418579	None	None	None	None
m54284U_191107_221739/44041498/ccs	PacBio_Cortex_Rep1	mm10_ERCC_SIRV	chrX	142306177	142304753	-	1	1425	53393	138540	ENSMUSG00000090122.3	ENSMUST00000134825.2	Kcne1l	Kcne1l-201	Known	Known	None	0.25	None	None	None	None
m54284U_191107_221739/167773639/ccs	PacBio_Cortex_Rep1	mm10_ERCC_SIRV	chr15	81872501	81915100	+	18	2693	43852	112974	ENSMUSG00000022477.13	ENSMUST00000023116.6	Aco2	Aco2-201	Known	Known	None	0.800000011920929	None	None	None	None
m54284U_191212_053548/177079975/ccs	PacBio_Hippocampus_Rep1	mm10_ERCC_SIRV	chr3	104865085	104926855	+	14	1937	9189	24028	ENSMUSG00000045576.16	ENSMUST00000059271.12	St7l	St7l-201	Known	Known	None	0.20000000298023224	None	None	None	None
m54284U_191107_221739/75433203/ccs	PacBio_Cortex_Rep1	mm10_ERCC_SIRV	chrX	142306213	142304753	-	1	1461	53393	138540	ENSMUSG00000090122.3	ENSMUST00000134825.2	Kcne1l	Kcne1l-201	Known	Known	None	0.25	None	None	None	None
m54284U_191107_221739/111741547/ccs	PacBio_Cortex_Rep1	mm10_ERCC_SIRV	chr6	88045279	87999481	-	6	1793	18050	47222	ENSMUSG00000079477.9	ENSMUST00000113600.9	Rab7	Rab7-205	Known	Known	None	0.10000000149011612	None	None	None	None
m54284U_191213_120042/158861357/ccs	PacBio_Hippocampus_Rep2	mm10_ERCC_SIRV	chr9	45370398	45396152	+	8	1572	27649	72191	ENSMUSG00000066705.7	ENSMUST00000085939.7	Fxyd6	Fxyd6-201	Known	Known	None	0.15000000596046448	None	None	None	None
m54284U_191107_221739/78119451/ccs	PacBio_Cortex_Rep1	mm10_ERCC_SIRV	chr17	43568669	43612193	+	12	1689	47581	124236	ENSMUSG00000023913.17	ENSMUST00000024706.11	Pla2g7	Pla2g7-201	Known	Known	None	0.4000000059604645	None	None	None	None
m54284U_191109_043049/27460503/ccs	PacBio_Cortex_Rep2	mm10_ERCC_SIRV	chr7	45062484	45078199	+	9	1775	21327	55619	ENSMUSG00000003421.13	ENSMUST00000003513.10	Nosip	Nosip-201	Known	Known	None	0.30000001192092896	None	None	None	None
m54284U_191107_221739/118816794/ccs	PacBio_Cortex_Rep1	mm10_ERCC_SIRV	chr19	46962303	46887828	-	18	2724	51013	133830	ENSMUSG00000025041.17	ENSMUST00000168536.8	Nt5c2	Nt5c2-202	Known	Known	None	0.20000000298023224	None	None	None	None
m54284U_191107_221739/85328629/ccs	PacBio_Cortex_Rep1	mm10_ERCC_SIRV	chrX	142306177	142304753	-	1	1425	53393	138540	ENSMUSG00000090122.3	ENSMUST00000134825.2	Kcne1l	Kcne1l-201	Known	Known	None	0.25	None	None	None	None
m54284U_191213_120042/132712854/ccs	PacBio_Hippocampus_Rep2	mm10_ERCC_SIRV	chr1	87510361	87476838	-	13	2741	1509	3718	ENSMUSG00000026259.14	ENSMUST00000027477.14	Ngef	Ngef-201	Known	Known	None	0.5	None	None	None	None
m54284U_191212_053548/129370238/ccs	PacBio_Hippocampus_Rep1	mm10_ERCC_SIRV	chr5	67847448	67622249	-	37	4083	14205	37089	ENSMUSG00000037685.15	ENSMUST00000037380.14	Atp8a1	Atp8a1-201	Known	Known	None	0.6000000238418579	None	None	None	None
m54284U_191212_053548/84149944/ccs	PacBio_Hippocampus_Rep1	mm10_ERCC_SIRV	chr13	97137848	97129421	-	6	2614	39722	103016	ENSMUSG00000060739.8	ENSMUST00000073456.8	Nsa2	Nsa2-201	Known	Known	None	0.20000000298023224	None	None	None	None
m54284U_191107_221739/171379007/ccs	PacBio_Cortex_Rep1	mm10_ERCC_SIRV	chr15	81872501	81915099	+	18	2692	43852	112974	ENSMUSG00000022477.13	ENSMUST00000023116.6	Aco2	Aco2-201	Known	Known	None	0.800000011920929	None	None	None	None
m54284U_191212_053548/140446198/ccs	PacBio_Hippocampus_Rep1	mm10_ERCC_SIRV	chr11	58938883	58932290	-	4	1914	33086	86744	ENSMUSG00000020496.9	ENSMUST00000094151.5	Rnf187	Rnf187-201	Known	Known	None	0.10000000149011612	None	None	None	None
m54284U_191107_221739/99682788/ccs	PacBio_Cortex_Rep1	mm10_ERCC_SIRV	chrX	142306153	142304753	-	1	1401	53393	138540	ENSMUSG00000090122.3	ENSMUST00000134825.2	Kcne1l	Kcne1l-201	Known	Known	None	0.25	None	None	None	None
m54284U_191213_120042/174261321/ccs	PacBio_Hippocampus_Rep2	mm10_ERCC_SIRV	chr9	45370398	45396158	+	8	1578	27649	72191	ENSMUSG00000066705.7	ENSMUST00000085939.7	Fxyd6	Fxyd6-201	Known	Known	None	0.10000000149011612	None	None	None	None
m54284U_191213_120042/2755305/ccs	PacBio_Hippocampus_Rep2	mm10_ERCC_SIRV	chr3	104865085	104926859	+	14	1941	9189	24028	ENSMUSG00000045576.16	ENSMUST00000059271.12	St7l	St7l-201	Known	Known	None	0.20000000298023224	None	None	None	None
m54284U_191107_221739/91162129/ccs	PacBio_Cortex_Rep1	mm10_ERCC_SIRV	chr17	43568669	43612193	+	12	1689	47581	124236	ENSMUSG00000023913.17	ENSMUST00000024706.11	Pla2g7	Pla2g7-201	Known	Known	None	0.4000000059604645	None	None	None	None
m54284U_191107_221739/118229147/ccs	PacBio_Cortex_Rep1	mm10_ERCC_SIRV	chr6	88045252	87999481	-	6	1766	18050	47222	ENSMUSG00000079477.9	ENSMUST00000113600.9	Rab7	Rab7-205	Known	Known	None	0.10000000149011612	None	None	None	None
m54284U_191107_221739/144114208/ccs	PacBio_Cortex_Rep1	mm10_ERCC_SIRV	chr19	46962299	46887828	-	18	2720	51013	133830	ENSMUSG00000025041.17	ENSMUST00000168536.8	Nt5c2	Nt5c2-202	Known	Known	None	0.20000000298023224	None	None	None	None
m54284U_191109_043049/59640232/ccs	PacBio_Cortex_Rep2	mm10_ERCC_SIRV	chr7	45062484	45078196	+	9	1772	21327	55619	ENSMUSG00000003421.13	ENSMUST00000003513.10	Nosip	Nosip-201	Known	Known	None	0.30000001192092896	None	None	None	None
m54284U_191107_221739/122487312/ccs	PacBio_Cortex_Rep1	mm10_ERCC_SIRV	chrX	142306163	142304753	-	1	1411	53393	138540	ENSMUSG00000090122.3	ENSMUST00000134825.2	Kcne1l	Kcne1l-201	Known	Known	None	0.25	None	None	None	None
m54284U_191213_120042/106759182/ccs	PacBio_Hippocampus_Rep2	mm10_ERCC_SIRV	chr5	67847454	67622249	-	37	4089	14205	37089	ENSMUSG00000037685.15	ENSMUST00000037380.14	Atp8a1	Atp8a1-201	Known	Known	None	0.6000000238418579	None	None	None	None
m54284U_191109_043049/108789969/ccs	PacBio_Cortex_Rep2	mm10_ERCC_SIRV	chr7	45062484	45078198	+	9	2691	21327	294574	ENSMUSG00000003421.13	ENCODEMT000294574	Nosip	ENCODEMT000294574	Known	NNC	None	0.30000001192092896	None	None	None	None
m54284U_191213_120042/133039374/ccs	PacBio_Hippocampus_Rep2	mm10_ERCC_SIRV	chr1	87510331	87476838	-	13	2705	1509	3718	ENSMUSG00000026259.14	ENSMUST00000027477.14	Ngef	Ngef-201	Known	Known	None	0.5	None	None	None	None
m54284U_191109_043049/17892344/ccs	PacBio_Cortex_Rep2	mm10_ERCC_SIRV	chrX	142306179	142304753	-	1	1427	53393	138540	ENSMUSG00000090122.3	ENSMUST00000134825.2	Kcne1l	Kcne1l-201	Known	Known	None	0.25	None	None	None	None
m54284U_191109_043049/91884277/ccs	PacBio_Cortex_Rep2	mm10_ERCC_SIRV	chr9	45370399	45396158	+	8	1574	27649	72192	ENSMUSG00000066705.7	ENSMUST00000217381.1	Fxyd6	Fxyd6-203	Known	Known	None	0.10000000149011612	None	None	None	None
m54284U_191212_053548/111676141/ccs	PacBio_Hippocampus_Rep1	mm10_ERCC_SIRV	chr13	97137848	97129425	-	6	2610	39722	103016	ENSMUSG00000060739.8	ENSMUST00000073456.8	Nsa2	Nsa2-201	Known	Known	None	0.20000000298023224	None	None	None	None
m54284U_191213_120042/11078062/ccs	PacBio_Hippocampus_Rep2	mm10_ERCC_SIRV	chr3	104865090	104926782	+	15	1904	9189	294305	ENSMUSG00000045576.16	ENCODEMT000294305	St7l	ENCODEMT000294305	Known	NIC	None	0.25	None	None	None	None
m54284U_191107_221739/112592980/ccs	PacBio_Cortex_Rep1	mm10_ERCC_SIRV	chr17	43568669	43612193	+	12	1689	47581	124236	ENSMUSG00000023913.17	ENSMUST00000024706.11	Pla2g7	Pla2g7-201	Known	Known	None	0.4000000059604645	None	None	None	None
m54284U_191109_043049/9767328/ccs	PacBio_Cortex_Rep2	mm10_ERCC_SIRV	chr19	46961919	46887828	-	19	3112	51013	294575	ENSMUSG00000025041.17	ENCODEMT000294575	Nt5c2	ENCODEMT000294575	Known	NIC	None	0.20000000298023224	None	None	None	None
m54284U_191109_043049/53937665/ccs	PacBio_Cortex_Rep2	mm10_ERCC_SIRV	chrX	142306205	142304753	-	1	1441	53393	138540	ENSMUSG00000090122.3	ENSMUST00000134825.2	Kcne1l	Kcne1l-201	Known	Known	None	0.25	None	None	None	None
m54284U_191213_120042/140444102/ccs	PacBio_Hippocampus_Rep2	mm10_ERCC_SIRV	chr5	67847429	67622249	-	36	4001	14205	294093	ENSMUSG00000037685.15	ENCODEMT000294093	Atp8a1	ENCODEMT000294093	Known	NIC	None	0.6000000238418579	None	None	None	None
m54284U_191107_221739/127142392/ccs	PacBio_Cortex_Rep1	mm10_ERCC_SIRV	chr6	88045249	87999481	-	6	1763	18050	47222	ENSMUSG00000079477.9	ENSMUST00000113600.9	Rab7	Rab7-205	Known	Known	None	0.10000000149011612	None	None	None	None
m54284U_191212_053548/140510748/ccs	PacBio_Hippocampus_Rep1	mm10_ERCC_SIRV	chr11	58938926	58932290	-	4	1964	33086	86744	ENSMUSG00000020496.9	ENSMUST00000094151.5	Rnf187	Rnf187-201	Known	Known	None	0.10000000149011612	None	None	None	None
m54284U_191109_043049/66978381/ccs	PacBio_Cortex_Rep2	mm10_ERCC_SIRV	chrX	142306185	142304753	-	1	1433	53393	138540	ENSMUSG00000090122.3	ENSMUST00000134825.2	Kcne1l	Kcne1l-201	Known	Known	None	0.25	None	None	None	None
m54284U_191109_043049/143394299/ccs	PacBio_Cortex_Rep2	mm10_ERCC_SIRV	chr5	67847356	67622333	-	36	3534	14205	294576	ENSMUSG00000037685.15	ENCODEMT000294576	Atp8a1	ENCODEMT000294576	Known	NNC	None	0.3499999940395355	None	None	None	None
m54284U_191107_221739/1114365/ccs	PacBio_Cortex_Rep1	mm10_ERCC_SIRV	chr9	45370400	45396158	+	8	1562	27649	72191	ENSMUSG00000066705.7	ENSMUST00000085939.7	Fxyd6	Fxyd6-201	Known	Known	None	0.10000000149011612	None	None	None	None
m54284U_191107_221739/151520825/ccs	PacBio_Cortex_Rep1	mm10_ERCC_SIRV	chr17	43568669	43612193	+	12	1689	47581	124236	ENSMUSG00000023913.17	ENSMUST00000024706.11	Pla2g7	Pla2g7-201	Known	Known	None	0.4000000059604645	None	None	None	None
m54284U_191109_043049/118228674/ccs	PacBio_Cortex_Rep2	mm10_ERCC_SIRV	chrX	142306181	142304753	-	1	1429	53393	138540	ENSMUSG00000090122.3	ENSMUST00000134825.2	Kcne1l	Kcne1l-201	Known	Known	None	0.25	None	None	None	None
m54284U_191107_221739/172558253/ccs	PacBio_Cortex_Rep1	mm10_ERCC_SIRV	chr15	81872501	81899533	+	4	849	43852	294577	ENSMUSG00000022477.13	ENCODEMT000294577	Aco2	ENCODEMT000294577	Known	ISM	Prefix	0.30000001192092896	None	None	None	None
m54284U_191109_043049/173016830/ccs	PacBio_Cortex_Rep2	mm10_ERCC_SIRV	chr7	45062484	45078200	+	9	1776	21327	55619	ENSMUSG00000003421.13	ENSMUST00000003513.10	Nosip	Nosip-201	Known	Known	None	0.30000001192092896	None	None	None	None
m54284U_191213_120042/133171896/ccs	PacBio_Hippocampus_Rep2	mm10_ERCC_SIRV	chr1	87510355	87476838	-	13	2735	1509	3718	ENSMUSG00000026259.14	ENSMUST00000027477.14	Ngef	Ngef-201	Known	Known	None	0.5	None	None	None	None
m54284U_191107_221739/5506651/ccs	PacBio_Cortex_Rep1	mm10_ERCC_SIRV	chr13	97137844	97129427	-	6	2604	39722	103016	ENSMUSG00000060739.8	ENSMUST00000073456.8	Nsa2	Nsa2-201	Known	Known	None	0.25	None	None	None	None
m54284U_191213_120042/16123296/ccs	PacBio_Hippocampus_Rep2	mm10_ERCC_SIRV	chr3	104865085	104926831	+	14	1913	9189	24028	ENSMUSG00000045576.16	ENSMUST00000059271.12	St7l	St7l-201	Known	Known	None	0.550000011920929	None	None	None	None
m54284U_191107_221739/137693742/ccs	PacBio_Cortex_Rep1	mm10_ERCC_SIRV	chr6	88045250	87999481	-	6	1764	18050	47222	ENSMUSG00000079477.9	ENSMUST00000113600.9	Rab7	Rab7-205	Known	Known	None	0.10000000149011612	None	None	None	None
m54284U_191109_043049/17301810/ccs	PacBio_Cortex_Rep2	mm10_ERCC_SIRV	chr19	46937375	46887828	-	17	2596	51013	294437	ENSMUSG00000025041.17	ENCODEMT000294437	Nt5c2	ENCODEMT000294437	Known	NIC	None	0.20000000298023224	None	None	None	None
m54284U_191109_043049/141033539/ccs	PacBio_Cortex_Rep2	mm10_ERCC_SIRV	chrX	142306214	142304753	-	1	1462	53393	138540	ENSMUSG00000090122.3	ENSMUST00000134825.2	Kcne1l	Kcne1l-201	Known	Known	None	0.25	None	None	None	None
m54284U_191107_221739/57149691/ccs	PacBio_Cortex_Rep1	mm10_ERCC_SIRV	chr9	45370400	45396158	+	8	1573	27649	72192	ENSMUSG00000066705.7	ENSMUST00000217381.1	Fxyd6	Fxyd6-203	Known	Known	None	0.10000000149011612	None	None	None	None
m54284U_191213_120042/92734956/ccs	PacBio_Hippocampus_Rep2	mm10_ERCC_SIRV	chr5	67779020	67622337	-	31	3296	14205	294117	ENSMUSG00000037685.15	ENCODEMT000294117	Atp8a1	ENCODEMT000294117	Known	ISM	Suffix	0.30000001192092896	None	None	None	None
m54284U_191107_221739/175112255/ccs	PacBio_Cortex_Rep1	mm10_ERCC_SIRV	chr17	43568669	43612179	+	12	1675	47581	124236	ENSMUSG00000023913.17	ENSMUST00000024706.11	Pla2g7	Pla2g7-201	Known	Known	None	0.699999988079071	None	None	None	None
m54284U_191212_053548/140574868/ccs	PacBio_Hippocampus_Rep1	mm10_ERCC_SIRV	chr11	58950243	58932303	-	4	1625	33086	289215	ENSMUSG00000020496.9	ENCODEMT000289215	Rnf187	ENCODEMT000289215	Known	NNC	None	0.10000000149011612	None	None	None	None
m54284U_191212_053548/48496920/ccs	PacBio_Hippocampus_Rep1	mm10_ERCC_SIRV	chrX	142306212	142304753	-	1	1460	53393	138540	ENSMUSG00000090122.3	ENSMUST00000134825.2	Kcne1l	Kcne1l-201	Known	Known	None	0.25	None	None	None	None
m54284U_191213_120042/133496955/ccs	PacBio_Hippocampus_Rep2	mm10_ERCC_SIRV	chr1	87510350	87476838	-	13	2730	1509	3718	ENSMUSG00000026259.14	ENSMUST00000027477.14	Ngef	Ngef-201	Known	Known	None	0.5	None	None	None	None
m54284U_191109_043049/178979526/ccs	PacBio_Cortex_Rep2	mm10_ERCC_SIRV	chr7	45062484	45078207	+	9	1783	21327	55619	ENSMUSG00000003421.13	ENSMUST00000003513.10	Nosip	Nosip-201	Known	Known	None	0.15000000596046448	None	None	None	None
m54284U_191213_120042/23659660/ccs	PacBio_Hippocampus_Rep2	mm10_ERCC_SIRV	chr3	104865085	104927889	+	14	2971	9189	24028	ENSMUSG00000045576.16	ENSMUST00000059271.12	St7l	St7l-201	Known	Known	None	0.4000000059604645	None	None	None	None
m54284U_191109_043049/23200481/ccs	PacBio_Cortex_Rep2	mm10_ERCC_SIRV	chr13	97137883	97129427	-	6	2634	39722	103016	ENSMUSG00000060739.8	ENSMUST00000073456.8	Nsa2	Nsa2-201	Known	Known	None	0.25	None	None	None	None
m54284U_191107_221739/174064187/ccs	PacBio_Cortex_Rep1	mm10_ERCC_SIRV	chr15	81872501	81915094	+	18	2687	43852	112974	ENSMUSG00000022477.13	ENSMUST00000023116.6	Aco2	Aco2-201	Known	Known	None	0.6000000238418579	None	None	None	None
m54284U_191212_053548/49546470/ccs	PacBio_Hippocampus_Rep1	mm10_ERCC_SIRV	chrX	142306180	142304753	-	1	1422	53393	138540	ENSMUSG00000090122.3	ENSMUST00000134825.2	Kcne1l	Kcne1l-201	Known	Known	None	0.25	None	None	None	None
m54284U_191107_221739/158533723/ccs	PacBio_Cortex_Rep1	mm10_ERCC_SIRV	chr6	88045269	87999481	-	6	1783	18050	47222	ENSMUSG00000079477.9	ENSMUST00000113600.9	Rab7	Rab7-205	Known	Known	None	0.10000000149011612	None	None	None	None
m54284U_191107_221739/73140768/ccs	PacBio_Cortex_Rep1	mm10_ERCC_SIRV	chr9	45370402	45396139	+	8	1546	27649	72192	ENSMUSG00000066705.7	ENSMUST00000217381.1	Fxyd6	Fxyd6-203	Known	Known	None	0.25	None	None	None	None
m54284U_191109_043049/28443276/ccs	PacBio_Cortex_Rep2	mm10_ERCC_SIRV	chr19	47015165	46887828	-	18	3160	51013	133835	ENSMUSG00000025041.17	ENSMUST00000172239.2	Nt5c2	Nt5c2-203	Known	Known	None	0.20000000298023224	None	None	None	None
m54284U_191109_043049/137430743/ccs	PacBio_Cortex_Rep2	mm10_ERCC_SIRV	chr5	67767267	67622366	-	27	2868	14205	294079	ENSMUSG00000037685.15	ENCODEMT000294079	Atp8a1	ENCODEMT000294079	Known	ISM	Suffix	0.25	None	None	None	None
m54284U_191109_043049/40307339/ccs	PacBio_Cortex_Rep2	mm10_ERCC_SIRV	chr17	43568669	43612193	+	12	1689	47581	124236	ENSMUSG00000023913.17	ENSMUST00000024706.11	Pla2g7	Pla2g7-201	Known	Known	None	0.4000000059604645	None	None	None	None
m54284U_191212_053548/73073257/ccs	PacBio_Hippocampus_Rep1	mm10_ERCC_SIRV	chrX	142306179	142304753	-	1	1427	53393	138540	ENSMUSG00000090122.3	ENSMUST00000134825.2	Kcne1l	Kcne1l-201	Known	Known	None	0.25	None	None	None	None
m54284U_191213_120042/133694631/ccs	PacBio_Hippocampus_Rep2	mm10_ERCC_SIRV	chr1	87510355	87476838	-	13	2735	1509	3718	ENSMUSG00000026259.14	ENSMUST00000027477.14	Ngef	Ngef-201	Known	Known	None	0.5	None	None	None	None
m54284U_191212_053548/87165307/ccs	PacBio_Hippocampus_Rep1	mm10_ERCC_SIRV	chrX	142306180	142304753	-	1	1428	53393	138540	ENSMUSG00000090122.3	ENSMUST00000134825.2	Kcne1l	Kcne1l-201	Known	Known	None	0.25	None	None	None	None
m54284U_191213_120042/25758222/ccs	PacBio_Hippocampus_Rep2	mm10_ERCC_SIRV	chr3	104865085	104926904	+	14	1986	9189	24028	ENSMUSG00000045576.16	ENSMUST00000059271.12	St7l	St7l-201	Known	Known	None	0.4000000059604645	None	None	None	None
m54284U_191107_221739/154732673/ccs	PacBio_Cortex_Rep1	mm10_ERCC_SIRV	chr9	45370404	45396154	+	8	1565	27649	72192	ENSMUSG00000066705.7	ENSMUST00000217381.1	Fxyd6	Fxyd6-203	Known	Known	None	0.15000000596046448	None	None	None	None
m54284U_191212_053548/141034327/ccs	PacBio_Hippocampus_Rep1	mm10_ERCC_SIRV	chr11	58938881	58932290	-	4	1912	33086	86744	ENSMUSG00000020496.9	ENSMUST00000094151.5	Rnf187	Rnf187-201	Known	Known	None	0.10000000149011612	None	None	None	None
m54284U_191212_053548/19138134/ccs	PacBio_Hippocampus_Rep1	mm10_ERCC_SIRV	chr7	45062484	45077414	+	9	990	21327	55619	ENSMUSG00000003421.13	ENSMUST00000003513.10	Nosip	Nosip-201	Known	Known	None	0.10000000149011612	None	None	None	None
m54284U_191109_043049/30540277/ccs	PacBio_Cortex_Rep2	mm10_ERCC_SIRV	chr19	47015126	46887828	-	18	3121	51013	133835	ENSMUSG00000025041.17	ENSMUST00000172239.2	Nt5c2	Nt5c2-203	Known	Known	None	0.20000000298023224	None	None	None	None
m54284U_191107_221739/175177899/ccs	PacBio_Cortex_Rep1	mm10_ERCC_SIRV	chr15	81872501	81915100	+	18	2693	43852	112974	ENSMUSG00000022477.13	ENSMUST00000023116.6	Aco2	Aco2-201	Known	Known	None	0.800000011920929	None	None	None	None
m54284U_191109_043049/54528144/ccs	PacBio_Cortex_Rep2	mm10_ERCC_SIRV	chr17	43568747	43612199	+	13	2161	47581	292657	ENSMUSG00000023913.17	ENCODEMT000292657	Pla2g7	ENCODEMT000292657	Known	NNC	None	0.3499999940395355	None	None	None	None
m54284U_191107_221739/166855896/ccs	PacBio_Cortex_Rep1	mm10_ERCC_SIRV	chr6	88045258	87999481	-	6	1772	18050	47222	ENSMUSG00000079477.9	ENSMUST00000113600.9	Rab7	Rab7-205	Known	Known	None	0.10000000149011612	None	None	None	None
m54284U_191109_043049/25627031/ccs	PacBio_Cortex_Rep2	mm10_ERCC_SIRV	chr13	97137900	97129427	-	6	2660	39722	103016	ENSMUSG00000060739.8	ENSMUST00000073456.8	Nsa2	Nsa2-201	Known	Known	None	0.25	None	None	None	None
m54284U_191213_120042/81527468/ccs	PacBio_Hippocampus_Rep2	mm10_ERCC_SIRV	chr5	67847276	67622366	-	37	3794	14205	37089	ENSMUSG00000037685.15	ENSMUST00000037380.14	Atp8a1	Atp8a1-201	Known	Known	None	0.25	None	None	None	None
m54284U_191212_053548/108595611/ccs	PacBio_Hippocampus_Rep1	mm10_ERCC_SIRV	chrX	142306181	142304753	-	1	1429	53393	138540	ENSMUSG00000090122.3	ENSMUST00000134825.2	Kcne1l	Kcne1l-201	Known	Known	None	0.25	None	None	None	None
m54284U_191212_053548/122356033/ccs	PacBio_Hippocampus_Rep1	mm10_ERCC_SIRV	chrX	142306179	142304753	-	1	1427	53393	138540	ENSMUSG00000090122.3	ENSMUST00000134825.2	Kcne1l	Kcne1l-201	Known	Known	None	0.25	None	None	None	None
m54284U_191213_120042/30673519/ccs	PacBio_Hippocampus_Rep2	mm10_ERCC_SIRV	chr3	104865085	104926859	+	14	1941	9189	24028	ENSMUSG00000045576.16	ENSMUST00000059271.12	St7l	St7l-201	Known	Known	None	0.20000000298023224	None	None	None	None
m54284U_191213_120042/133826270/ccs	PacBio_Hippocampus_Rep2	mm10_ERCC_SIRV	chr1	87510330	87476838	-	13	2710	1509	3718	ENSMUSG00000026259.14	ENSMUST00000027477.14	Ngef	Ngef-201	Known	Known	None	0.5	None	None	None	None
m54284U_191109_043049/83757771/ccs	PacBio_Cortex_Rep2	mm10_ERCC_SIRV	chr17	43568669	43612193	+	12	1689	47581	124236	ENSMUSG00000023913.17	ENSMUST00000024706.11	Pla2g7	Pla2g7-201	Known	Known	None	0.4000000059604645	None	None	None	None
m54284U_191212_053548/148112403/ccs	PacBio_Hippocampus_Rep1	mm10_ERCC_SIRV	chrX	142306179	142304753	-	1	1427	53393	138540	ENSMUSG00000090122.3	ENSMUST00000134825.2	Kcne1l	Kcne1l-201	Known	Known	None	0.25	None	None	None	None
m54284U_191107_221739/11535312/ccs	PacBio_Cortex_Rep1	mm10_ERCC_SIRV	chr9	45370406	45396154	+	8	1563	27649	72192	ENSMUSG00000066705.7	ENSMUST00000217381.1	Fxyd6	Fxyd6-203	Known	Known	None	0.15000000596046448	None	None	None	None
m54284U_191212_053548/104597909/ccs	PacBio_Hippocampus_Rep1	mm10_ERCC_SIRV	chr7	45062484	45078205	+	9	1781	21327	55619	ENSMUSG00000003421.13	ENSMUST00000003513.10	Nosip	Nosip-201	Known	Known	None	0.15000000596046448	None	None	None	None
m54284U_191109_043049/11208463/ccs	PacBio_Cortex_Rep2	mm10_ERCC_SIRV	chr6	88045242	87999481	-	6	1756	18050	47222	ENSMUSG00000079477.9	ENSMUST00000113600.9	Rab7	Rab7-205	Known	Known	None	0.10000000149011612	None	None	None	None
m54284U_191107_221739/176490002/ccs	PacBio_Cortex_Rep1	mm10_ERCC_SIRV	chr15	81872501	81915101	+	18	2694	43852	112974	ENSMUSG00000022477.13	ENSMUST00000023116.6	Aco2	Aco2-201	Known	Known	None	0.800000011920929	None	None	None	None
m54284U_191109_043049/38734638/ccs	PacBio_Cortex_Rep2	mm10_ERCC_SIRV	chr19	47015153	46887828	-	18	3148	51013	133835	ENSMUSG00000025041.17	ENSMUST00000172239.2	Nt5c2	Nt5c2-203	Known	Known	None	0.20000000298023224	None	None	None	None
m54284U_191212_053548/49547576/ccs	PacBio_Hippocampus_Rep1	mm10_ERCC_SIRV	chr5	67847431	67622373	-	37	3942	14205	37089	ENSMUSG00000037685.15	ENSMUST00000037380.14	Atp8a1	Atp8a1-201	Known	Known	None	0.3499999940395355	None	None	None	None
m54284U_191213_120042/15795703/ccs	PacBio_Hippocampus_Rep2	mm10_ERCC_SIRV	chrX	142306179	142304753	-	1	1427	53393	138540	ENSMUSG00000090122.3	ENSMUST00000134825.2	Kcne1l	Kcne1l-201	Known	Known	None	0.25	None	None	None	None
m54284U_191212_053548/71304018/ccs	PacBio_Hippocampus_Rep1	mm10_ERCC_SIRV	chr13	97137849	97129427	-	6	2609	39722	103016	ENSMUSG00000060739.8	ENSMUST00000073456.8	Nsa2	Nsa2-201	Known	Known	None	0.25	None	None	None	None
m54284U_191213_120042/45482064/ccs	PacBio_Hippocampus_Rep2	mm10_ERCC_SIRV	chr3	104865085	104926837	+	14	1919	9189	24028	ENSMUSG00000045576.16	ENSMUST00000059271.12	St7l	St7l-201	Known	Known	None	0.44999998807907104	None	None	None	None
m54284U_191213_120042/9570539/ccs	PacBio_Hippocampus_Rep2	mm10_ERCC_SIRV	chr17	43568633	43612220	+	12	1678	47581	292890	ENSMUSG00000023913.17	ENCODEMT000292890	Pla2g7	ENCODEMT000292890	Known	NNC	None	0.699999988079071	None	None	None	None
m54284U_191213_120042/134283478/ccs	PacBio_Hippocampus_Rep2	mm10_ERCC_SIRV	chr1	87510187	87476838	-	13	2567	1509	3718	ENSMUSG00000026259.14	ENSMUST00000027477.14	Ngef	Ngef-201	Known	Known	None	0.5	None	None	None	None
m54284U_191213_120042/39453713/ccs	PacBio_Hippocampus_Rep2	mm10_ERCC_SIRV	chrX	142306179	142304753	-	1	1427	53393	138540	ENSMUSG00000090122.3	ENSMUST00000134825.2	Kcne1l	Kcne1l-201	Known	Known	None	0.25	None	None	None	None
m54284U_191212_053548/141165969/ccs	PacBio_Hippocampus_Rep1	mm10_ERCC_SIRV	chr11	58938912	58932290	-	4	1943	33086	86744	ENSMUSG00000020496.9	ENSMUST00000094151.5	Rnf187	Rnf187-201	Known	Known	None	0.10000000149011612	None	None	None	None
m54284U_191107_221739/14813169/ccs	PacBio_Cortex_Rep1	mm10_ERCC_SIRV	chr9	45370406	45396154	+	8	1566	27649	72191	ENSMUSG00000066705.7	ENSMUST00000085939.7	Fxyd6	Fxyd6-201	Known	Known	None	0.15000000596046448	None	None	None	None
m54284U_191107_221739/178783148/ccs	PacBio_Cortex_Rep1	mm10_ERCC_SIRV	chr15	81872501	81915099	+	18	2692	43852	112974	ENSMUSG00000022477.13	ENSMUST00000023116.6	Aco2	Aco2-201	Known	Known	None	0.800000011920929	None	None	None	None
m54284U_191212_053548/133104978/ccs	PacBio_Hippocampus_Rep1	mm10_ERCC_SIRV	chr7	45062484	45078198	+	9	1774	21327	55619	ENSMUSG00000003421.13	ENSMUST00000003513.10	Nosip	Nosip-201	Known	Known	None	0.30000001192092896	None	None	None	None
m54284U_191109_043049/46270406/ccs	PacBio_Cortex_Rep2	mm10_ERCC_SIRV	chr19	47015153	46887828	-	19	3207	51013	294578	ENSMUSG00000025041.17	ENCODEMT000294578	Nt5c2	ENCODEMT000294578	Known	NIC	None	0.20000000298023224	None	None	None	None
m54284U_191213_120042/75695479/ccs	PacBio_Hippocampus_Rep2	mm10_ERCC_SIRV	chr5	67847431	67622379	-	37	3936	14205	37089	ENSMUSG00000037685.15	ENSMUST00000037380.14	Atp8a1	Atp8a1-201	Known	Known	None	0.44999998807907104	None	None	None	None
m54284U_191213_120042/61212721/ccs	PacBio_Hippocampus_Rep2	mm10_ERCC_SIRV	chrX	142306210	142304753	-	1	1458	53393	138540	ENSMUSG00000090122.3	ENSMUST00000134825.2	Kcne1l	Kcne1l-201	Known	Known	None	0.25	None	None	None	None
m54284U_191109_043049/27789219/ccs	PacBio_Cortex_Rep2	mm10_ERCC_SIRV	chr6	88045242	87999481	-	6	1756	18050	47222	ENSMUSG00000079477.9	ENSMUST00000113600.9	Rab7	Rab7-205	Known	Known	None	0.10000000149011612	None	None	None	None
m54284U_191213_120042/70911009/ccs	PacBio_Hippocampus_Rep2	mm10_ERCC_SIRV	chrX	142306223	142304753	-	1	1471	53393	138540	ENSMUSG00000090122.3	ENSMUST00000134825.2	Kcne1l	Kcne1l-201	Known	Known	None	0.25	None	None	None	None
m54284U_191213_120042/56231350/ccs	PacBio_Hippocampus_Rep2	mm10_ERCC_SIRV	chr3	104865085	104926833	+	14	1915	9189	24028	ENSMUSG00000045576.16	ENSMUST00000059271.12	St7l	St7l-201	Known	Known	None	0.550000011920929	None	None	None	None
m54284U_191213_120042/134545581/ccs	PacBio_Hippocampus_Rep2	mm10_ERCC_SIRV	chr1	87510359	87476838	-	13	2739	1509	3718	ENSMUSG00000026259.14	ENSMUST00000027477.14	Ngef	Ngef-201	Known	Known	None	0.5	None	None	None	None
m54284U_191107_221739/77728463/ccs	PacBio_Cortex_Rep1	mm10_ERCC_SIRV	chr9	45370406	45396152	+	8	1564	27649	72191	ENSMUSG00000066705.7	ENSMUST00000085939.7	Fxyd6	Fxyd6-201	Known	Known	None	0.15000000596046448	None	None	None	None
m54284U_191107_221739/123667449/ccs	PacBio_Cortex_Rep1	mm10_ERCC_SIRV	chr17	43568671	43612193	+	12	1687	47581	124236	ENSMUSG00000023913.17	ENSMUST00000024706.11	Pla2g7	Pla2g7-201	Known	Known	None	0.4000000059604645	None	None	None	None
m54284U_191107_221739/179110788/ccs	PacBio_Cortex_Rep1	mm10_ERCC_SIRV	chr15	81872501	81915099	+	18	2692	43852	112974	ENSMUSG00000022477.13	ENSMUST00000023116.6	Aco2	Aco2-201	Known	Known	None	0.800000011920929	None	None	None	None
m54284U_191212_053548/111805694/ccs	PacBio_Hippocampus_Rep1	mm10_ERCC_SIRV	chr13	97133584	97129427	-	3	2041	39722	294579	ENSMUSG00000060739.8	ENCODEMT000294579	Nsa2	ENCODEMT000294579	Known	ISM	Suffix	0.25	None	None	None	None
m54284U_191213_120042/47383854/ccs	PacBio_Hippocampus_Rep2	mm10_ERCC_SIRV	chr5	67847431	67622559	-	37	3756	14205	37089	ENSMUSG00000037685.15	ENSMUST00000037380.14	Atp8a1	Atp8a1-201	Known	Known	None	0.4000000059604645	None	None	None	None
m54284U_191213_120042/74581479/ccs	PacBio_Hippocampus_Rep2	mm10_ERCC_SIRV	chrX	142306179	142304753	-	1	1427	53393	138540	ENSMUSG00000090122.3	ENSMUST00000134825.2	Kcne1l	Kcne1l-201	Known	Known	None	0.25	None	None	None	None
m54284U_191212_053548/169542205/ccs	PacBio_Hippocampus_Rep1	mm10_ERCC_SIRV	chr7	45062484	45078200	+	9	1776	21327	55619	ENSMUSG00000003421.13	ENSMUST00000003513.10	Nosip	Nosip-201	Known	Known	None	0.30000001192092896	None	None	None	None
m54284U_191109_043049/51053183/ccs	PacBio_Cortex_Rep2	mm10_ERCC_SIRV	chr19	46962517	46887780	-	19	2915	51013	294529	ENSMUSG00000025041.17	ENCODEMT000294529	Nt5c2	ENCODEMT000294529	Known	NIC	None	0.20000000298023224	None	None	None	None
m54284U_191213_120042/82510415/ccs	PacBio_Hippocampus_Rep2	mm10_ERCC_SIRV	chrX	142306179	142304753	-	1	1427	53393	138540	ENSMUSG00000090122.3	ENSMUST00000134825.2	Kcne1l	Kcne1l-201	Known	Known	None	0.25	None	None	None	None
m54284U_191109_043049/44171798/ccs	PacBio_Cortex_Rep2	mm10_ERCC_SIRV	chr6	88045232	87999481	-	6	1746	18050	47222	ENSMUSG00000079477.9	ENSMUST00000113600.9	Rab7	Rab7-205	Known	Known	None	0.10000000149011612	None	None	None	None
m54284U_191107_221739/121112125/ccs	PacBio_Cortex_Rep1	mm10_ERCC_SIRV	chr9	45370406	45396153	+	8	1562	27649	72192	ENSMUSG00000066705.7	ENSMUST00000217381.1	Fxyd6	Fxyd6-203	Known	Known	None	0.15000000596046448	None	None	None	None
m54284U_191212_053548/141756110/ccs	PacBio_Hippocampus_Rep1	mm10_ERCC_SIRV	chr11	58938879	58932290	-	4	1910	33086	86744	ENSMUSG00000020496.9	ENSMUST00000094151.5	Rnf187	Rnf187-201	Known	Known	None	0.10000000149011612	None	None	None	None
m54284U_191213_120042/60623518/ccs	PacBio_Hippocampus_Rep2	mm10_ERCC_SIRV	chr3	104865082	104926915	+	13	1837	9189	294359	ENSMUSG00000045576.16	ENCODEMT000294359	St7l	ENCODEMT000294359	Known	ISM	Prefix	0.5	None	None	None	None
m54284U_191109_043049/131681/ccs	PacBio_Cortex_Rep2	mm10_ERCC_SIRV	chr15	81872501	81915101	+	18	2694	43852	112974	ENSMUSG00000022477.13	ENSMUST00000023116.6	Aco2	Aco2-201	Known	Known	None	0.800000011920929	None	None	None	None
m54284U_191213_120042/105120623/ccs	PacBio_Hippocampus_Rep2	mm10_ERCC_SIRV	chrX	142306179	142304753	-	1	1427	53393	138540	ENSMUSG00000090122.3	ENSMUST00000134825.2	Kcne1l	Kcne1l-201	Known	Known	None	0.25	None	None	None	None
m54284U_191213_120042/105841865/ccs	PacBio_Hippocampus_Rep2	mm10_ERCC_SIRV	chr5	67847431	67622559	-	37	3756	14205	37089	ENSMUSG00000037685.15	ENSMUST00000037380.14	Atp8a1	Atp8a1-201	Known	Known	None	0.4000000059604645	None	None	None	None
m54284U_191109_043049/93914099/ccs	PacBio_Cortex_Rep2	mm10_ERCC_SIRV	chr17	43568671	43612193	+	12	1687	47581	124236	ENSMUSG00000023913.17	ENSMUST00000024706.11	Pla2g7	Pla2g7-201	Known	Known	None	0.4000000059604645	None	None	None	None
m54284U_191213_120042/135267645/ccs	PacBio_Hippocampus_Rep2	mm10_ERCC_SIRV	chr1	87510282	87476838	-	13	2662	1509	3718	ENSMUSG00000026259.14	ENSMUST00000027477.14	Ngef	Ngef-201	Known	Known	None	0.5	None	None	None	None
m54284U_191213_120042/116655762/ccs	PacBio_Hippocampus_Rep2	mm10_ERCC_SIRV	chrX	142306178	142304753	-	1	1426	53393	138540	ENSMUSG00000090122.3	ENSMUST00000134825.2	Kcne1l	Kcne1l-201	Known	Known	None	0.25	None	None	None	None
m54284U_191213_120042/47712844/ccs	PacBio_Hippocampus_Rep2	mm10_ERCC_SIRV	chr7	45062484	45078200	+	9	1776	21327	55619	ENSMUSG00000003421.13	ENSMUST00000003513.10	Nosip	Nosip-201	Known	Known	None	0.30000001192092896	None	None	None	None
m54284U_191109_043049/52562437/ccs	PacBio_Cortex_Rep2	mm10_ERCC_SIRV	chr19	46962555	46887828	-	18	2829	51013	294580	ENSMUSG00000025041.17	ENCODEMT000294580	Nt5c2	ENCODEMT000294580	Known	NIC	None	0.20000000298023224	None	None	None	None
m54284U_191109_043049/16384272/ccs	PacBio_Cortex_Rep2	mm10_ERCC_SIRV	chr9	45370406	45396148	+	8	1557	27649	72192	ENSMUSG00000066705.7	ENSMUST00000217381.1	Fxyd6	Fxyd6-203	Known	Known	None	0.15000000596046448	None	None	None	None
m54284U_191109_043049/330482/ccs	PacBio_Cortex_Rep2	mm10_ERCC_SIRV	chr15	81872501	81915129	+	18	2722	43852	112974	ENSMUSG00000022477.13	ENSMUST00000023116.6	Aco2	Aco2-201	Known	Known	None	0.20000000298023224	None	None	None	None
m54284U_191213_120042/140577200/ccs	PacBio_Hippocampus_Rep2	mm10_ERCC_SIRV	chrX	142306177	142304753	-	1	1425	53393	138540	ENSMUSG00000090122.3	ENSMUST00000134825.2	Kcne1l	Kcne1l-201	Known	Known	None	0.25	None	None	None	None
m54284U_191213_120042/73926023/ccs	PacBio_Hippocampus_Rep2	mm10_ERCC_SIRV	chr5	67847301	67622623	-	37	3562	14205	37089	ENSMUSG00000037685.15	ENSMUST00000037380.14	Atp8a1	Atp8a1-201	Known	Known	None	0.3499999940395355	None	None	None	None
m54284U_191212_053548/161352033/ccs	PacBio_Hippocampus_Rep1	mm10_ERCC_SIRV	chr13	97137848	97129427	-	6	2608	39722	103016	ENSMUSG00000060739.8	ENSMUST00000073456.8	Nsa2	Nsa2-201	Known	Known	None	0.25	None	None	None	None
m54284U_191213_120042/88016124/ccs	PacBio_Hippocampus_Rep2	mm10_ERCC_SIRV	chr17	43568671	43612193	+	12	1687	47581	124236	ENSMUSG00000023913.17	ENSMUST00000024706.11	Pla2g7	Pla2g7-201	Known	Known	None	0.4000000059604645	None	None	None	None
m54284U_191213_120042/65210189/ccs	PacBio_Hippocampus_Rep2	mm10_ERCC_SIRV	chr3	104865085	104926849	+	14	1931	9189	24028	ENSMUSG00000045576.16	ENSMUST00000059271.12	St7l	St7l-201	Known	Known	None	0.25	None	None	None	None
m54284U_191109_043049/80872365/ccs	PacBio_Cortex_Rep2	mm10_ERCC_SIRV	chr6	88045258	87999481	-	6	1772	18050	47222	ENSMUSG00000079477.9	ENSMUST00000113600.9	Rab7	Rab7-205	Known	Known	None	0.10000000149011612	None	None	None	None
m54284U_191213_120042/137037344/ccs	PacBio_Hippocampus_Rep2	mm10_ERCC_SIRV	chr1	87510353	87476838	-	13	2733	1509	3718	ENSMUSG00000026259.14	ENSMUST00000027477.14	Ngef	Ngef-201	Known	Known	None	0.5	None	None	None	None
m54284U_191212_053548/28444250/ccs	PacBio_Hippocampus_Rep1	mm10_ERCC_SIRV	chr9	45370406	45396154	+	8	1566	27649	72191	ENSMUSG00000066705.7	ENSMUST00000085939.7	Fxyd6	Fxyd6-201	Known	Known	None	0.15000000596046448	None	None	None	None
m54284U_191213_120042/146605625/ccs	PacBio_Hippocampus_Rep2	mm10_ERCC_SIRV	chrX	142306226	142304753	-	1	1474	53393	138540	ENSMUSG00000090122.3	ENSMUST00000134825.2	Kcne1l	Kcne1l-201	Known	Known	None	0.25	None	None	None	None
m54284U_191212_053548/142149681/ccs	PacBio_Hippocampus_Rep1	mm10_ERCC_SIRV	chr11	58938917	58932290	-	4	1948	33086	86744	ENSMUSG00000020496.9	ENSMUST00000094151.5	Rnf187	Rnf187-201	Known	Known	None	0.10000000149011612	None	None	None	None
m54284U_191213_120042/66717899/ccs	PacBio_Hippocampus_Rep2	mm10_ERCC_SIRV	chr7	45062484	45078199	+	9	1775	21327	55619	ENSMUSG00000003421.13	ENSMUST00000003513.10	Nosip	Nosip-201	Known	Known	None	0.30000001192092896	None	None	None	None
m54284U_191109_043049/61409848/ccs	PacBio_Cortex_Rep2	mm10_ERCC_SIRV	chr19	47015146	46887828	-	19	3236	51013	294439	ENSMUSG00000025041.17	ENCODEMT000294439	Nt5c2	ENCODEMT000294439	Known	NIC	None	0.20000000298023224	None	None	None	None
m54284U_191109_043049/2688754/ccs	PacBio_Cortex_Rep2	mm10_ERCC_SIRV	chr15	81872501	81915138	+	18	2731	43852	112974	ENSMUSG00000022477.13	ENSMUST00000023116.6	Aco2	Aco2-201	Known	Known	None	0.15000000596046448	None	None	None	None
m54284U_191213_120042/154011250/ccs	PacBio_Hippocampus_Rep2	mm10_ERCC_SIRV	chrX	142306177	142304753	-	1	1425	53393	138540	ENSMUSG00000090122.3	ENSMUST00000134825.2	Kcne1l	Kcne1l-201	Known	Known	None	0.25	None	None	None	None
m54284U_191213_120042/169806381/ccs	PacBio_Hippocampus_Rep2	mm10_ERCC_SIRV	chr17	43568671	43612168	+	12	1662	47581	124236	ENSMUSG00000023913.17	ENSMUST00000024706.11	Pla2g7	Pla2g7-201	Known	Known	None	0.550000011920929	None	None	None	None
m54284U_191107_221739/5375310/ccs	PacBio_Cortex_Rep1	mm10_ERCC_SIRV	chr5	67847356	67622679	-	37	3561	14205	37090	ENSMUSG00000037685.15	ENSMUST00000072971.12	Atp8a1	Atp8a1-202	Known	Known	None	0.4000000059604645	None	None	None	None
m54284U_191213_120042/43712762/ccs	PacBio_Hippocampus_Rep2	mm10_ERCC_SIRV	chr9	45370406	45396158	+	8	1561	27649	72192	ENSMUSG00000066705.7	ENSMUST00000217381.1	Fxyd6	Fxyd6-203	Known	Known	None	0.10000000149011612	None	None	None	None
m54284U_191213_120042/102435174/ccs	PacBio_Hippocampus_Rep2	mm10_ERCC_SIRV	chr13	97137901	97129427	-	6	2661	39722	103016	ENSMUSG00000060739.8	ENSMUST00000073456.8	Nsa2	Nsa2-201	Known	Known	None	0.25	None	None	None	None
m54284U_191213_120042/70779723/ccs	PacBio_Hippocampus_Rep2	mm10_ERCC_SIRV	chr3	104865081	104926916	+	10	1472	9189	294478	ENSMUSG00000045576.16	ENCODEMT000294478	St7l	ENCODEMT000294478	Known	NIC	None	0.44999998807907104	None	None	None	None
m54284U_191213_120042/170264521/ccs	PacBio_Hippocampus_Rep2	mm10_ERCC_SIRV	chrX	142306212	142304753	-	1	1460	53393	138540	ENSMUSG00000090122.3	ENSMUST00000134825.2	Kcne1l	Kcne1l-201	Known	Known	None	0.25	None	None	None	None
m54284U_191109_043049/135594473/ccs	PacBio_Cortex_Rep2	mm10_ERCC_SIRV	chr6	88045231	87999481	-	6	1745	18050	47222	ENSMUSG00000079477.9	ENSMUST00000113600.9	Rab7	Rab7-205	Known	Known	None	0.10000000149011612	None	None	None	None
m54284U_191213_120042/137038569/ccs	PacBio_Hippocampus_Rep2	mm10_ERCC_SIRV	chr1	87510418	87476838	-	13	2798	1509	3718	ENSMUSG00000026259.14	ENSMUST00000027477.14	Ngef	Ngef-201	Known	Known	None	0.5	None	None	None	None
m54284U_191109_043049/6096141/ccs	PacBio_Cortex_Rep2	mm10_ERCC_SIRV	chr15	81872501	81915101	+	18	2694	43852	112974	ENSMUSG00000022477.13	ENSMUST00000023116.6	Aco2	Aco2-201	Known	Known	None	0.800000011920929	None	None	None	None
m54284U_191109_043049/64292477/ccs	PacBio_Cortex_Rep2	mm10_ERCC_SIRV	chr19	46962305	46887828	-	18	2726	51013	133830	ENSMUSG00000025041.17	ENSMUST00000168536.8	Nt5c2	Nt5c2-202	Known	Known	None	0.20000000298023224	None	None	None	None
m54284U_191213_120042/171182383/ccs	PacBio_Hippocampus_Rep2	mm10_ERCC_SIRV	chrX	142305633	142304753	-	1	881	53393	138540	ENSMUSG00000090122.3	ENSMUST00000134825.2	Kcne1l	Kcne1l-201	Known	Known	None	0.25	None	None	None	None
m54284U_191213_120042/82641132/ccs	PacBio_Hippocampus_Rep2	mm10_ERCC_SIRV	chr7	45062484	45078504	+	9	2080	21327	55619	ENSMUSG00000003421.13	ENSMUST00000003513.10	Nosip	Nosip-201	Known	Known	None	0.15000000596046448	None	None	None	None
m54284U_191212_053548/142477765/ccs	PacBio_Hippocampus_Rep1	mm10_ERCC_SIRV	chr11	58938881	58932290	-	4	1912	33086	86744	ENSMUSG00000020496.9	ENSMUST00000094151.5	Rnf187	Rnf187-201	Known	Known	None	0.10000000149011612	None	None	None	None
m54284U_191107_221739/5048814/ccs	PacBio_Cortex_Rep1	mm10_ERCC_SIRV	chr17	43568672	43612193	+	12	1686	47581	124236	ENSMUSG00000023913.17	ENSMUST00000024706.11	Pla2g7	Pla2g7-201	Known	Known	None	0.4000000059604645	None	None	None	None
m54284U_191107_221739/2753852/ccs	PacBio_Cortex_Rep1	mm10_ERCC_SIRV	chr9	45370407	45396151	+	8	1559	27649	72192	ENSMUSG00000066705.7	ENSMUST00000217381.1	Fxyd6	Fxyd6-203	Known	Known	None	0.15000000596046448	None	None	None	None
m54284U_191107_221739/157681244/ccs	PacBio_Cortex_Rep1	mm10_ERCC_SIRV	chr5	67769117	67622679	-	27	2607	14205	294317	ENSMUSG00000037685.15	ENCODEMT000294317	Atp8a1	ENCODEMT000294317	Known	ISM	Suffix	0.4000000059604645	None	None	None	None
m54284U_191213_120042/180028482/ccs	PacBio_Hippocampus_Rep2	mm10_ERCC_SIRV	chrX	142306179	142304753	-	1	1427	53393	138540	ENSMUSG00000090122.3	ENSMUST00000134825.2	Kcne1l	Kcne1l-201	Known	Known	None	0.25	None	None	None	None
m54284U_191213_120042/77269532/ccs	PacBio_Hippocampus_Rep2	mm10_ERCC_SIRV	chr3	104865085	104926833	+	14	1915	9189	24028	ENSMUSG00000045576.16	ENSMUST00000059271.12	St7l	St7l-201	Known	Known	None	0.550000011920929	None	None	None	None
m54284U_191109_043049/7866484/ccs	PacBio_Cortex_Rep2	mm10_ERCC_SIRV	chr15	81872501	81915101	+	18	2694	43852	112974	ENSMUSG00000022477.13	ENSMUST00000023116.6	Aco2	Aco2-201	Known	Known	None	0.800000011920929	None	None	None	None
m54284U_191213_120042/119079665/ccs	PacBio_Hippocampus_Rep2	mm10_ERCC_SIRV	chr13	97137849	97129427	-	6	2609	39722	103016	ENSMUSG00000060739.8	ENSMUST00000073456.8	Nsa2	Nsa2-201	Known	Known	None	0.25	None	None	None	None
m54284U_191107_221739/13107807/ccs	PacBio_Cortex_Rep1	mm10_ERCC_SIRV	chrX	142306188	142304754	-	1	1435	53393	138540	ENSMUSG00000090122.3	ENSMUST00000134825.2	Kcne1l	Kcne1l-201	Known	Known	None	0.20000000298023224	None	None	None	None
m54284U_191109_043049/158007725/ccs	PacBio_Cortex_Rep2	mm10_ERCC_SIRV	chr6	88045245	87999481	-	6	1759	18050	47222	ENSMUSG00000079477.9	ENSMUST00000113600.9	Rab7	Rab7-205	Known	Known	None	0.10000000149011612	None	None	None	None
m54284U_191213_120042/137167746/ccs	PacBio_Hippocampus_Rep2	mm10_ERCC_SIRV	chr1	87510289	87476838	-	13	2669	1509	3718	ENSMUSG00000026259.14	ENSMUST00000027477.14	Ngef	Ngef-201	Known	Known	None	0.5	None	None	None	None
m54284U_191107_221739/38404131/ccs	PacBio_Cortex_Rep1	mm10_ERCC_SIRV	chr9	45370407	45396150	+	8	1561	27649	72191	ENSMUSG00000066705.7	ENSMUST00000085939.7	Fxyd6	Fxyd6-201	Known	Known	None	0.15000000596046448	None	None	None	None
m54284U_191109_043049/64752396/ccs	PacBio_Cortex_Rep2	mm10_ERCC_SIRV	chr19	47015144	46887828	-	18	3139	51013	133835	ENSMUSG00000025041.17	ENSMUST00000172239.2	Nt5c2	Nt5c2-203	Known	Known	None	0.20000000298023224	None	None	None	None
m54284U_191109_043049/174131519/ccs	PacBio_Cortex_Rep2	mm10_ERCC_SIRV	chr17	43568672	43612179	+	12	1662	47581	124236	ENSMUSG00000023913.17	ENSMUST00000024706.11	Pla2g7	Pla2g7-201	Known	Known	None	0.699999988079071	None	None	None	None
m54284U_191213_120042/87162928/ccs	PacBio_Hippocampus_Rep2	mm10_ERCC_SIRV	chr7	45062484	45077409	+	9	985	21327	55619	ENSMUSG00000003421.13	ENSMUST00000003513.10	Nosip	Nosip-201	Known	Known	None	0.20000000298023224	None	None	None	None
m54284U_191107_221739/55183437/ccs	PacBio_Cortex_Rep1	mm10_ERCC_SIRV	chrX	142306181	142304754	-	1	1428	53393	138540	ENSMUSG00000090122.3	ENSMUST00000134825.2	Kcne1l	Kcne1l-201	Known	Known	None	0.20000000298023224	None	None	None	None
m54284U_191109_043049/28639425/ccs	PacBio_Cortex_Rep2	mm10_ERCC_SIRV	chr5	67847431	67622679	-	37	3636	14205	37089	ENSMUSG00000037685.15	ENSMUST00000037380.14	Atp8a1	Atp8a1-201	Known	Known	None	0.4000000059604645	None	None	None	None
m54284U_191212_053548/142542174/ccs	PacBio_Hippocampus_Rep1	mm10_ERCC_SIRV	chr11	58938905	58932290	-	4	1936	33086	86744	ENSMUSG00000020496.9	ENSMUST00000094151.5	Rnf187	Rnf187-201	Known	Known	None	0.10000000149011612	None	None	None	None
m54284U_191107_221739/63834117/ccs	PacBio_Cortex_Rep1	mm10_ERCC_SIRV	chrX	142306181	142304754	-	1	1428	53393	138540	ENSMUSG00000090122.3	ENSMUST00000134825.2	Kcne1l	Kcne1l-201	Known	Known	None	0.20000000298023224	None	None	None	None
m54284U_191107_221739/75235886/ccs	PacBio_Cortex_Rep1	mm10_ERCC_SIRV	chr9	45370407	45396151	+	8	1559	27649	72192	ENSMUSG00000066705.7	ENSMUST00000217381.1	Fxyd6	Fxyd6-203	Known	Known	None	0.15000000596046448	None	None	None	None
m54284U_191109_043049/8062551/ccs	PacBio_Cortex_Rep2	mm10_ERCC_SIRV	chr15	81872501	81915101	+	18	2694	43852	112974	ENSMUSG00000022477.13	ENSMUST00000023116.6	Aco2	Aco2-201	Known	Known	None	0.800000011920929	None	None	None	None
m54284U_191213_120042/83951650/ccs	PacBio_Hippocampus_Rep2	mm10_ERCC_SIRV	chr3	104865085	104926781	+	14	1863	9189	24028	ENSMUSG00000045576.16	ENSMUST00000059271.12	St7l	St7l-201	Known	Known	None	0.30000001192092896	None	None	None	None
m54284U_191213_120042/146540238/ccs	PacBio_Hippocampus_Rep2	mm10_ERCC_SIRV	chr13	97137886	97129427	-	6	2646	39722	103016	ENSMUSG00000060739.8	ENSMUST00000073456.8	Nsa2	Nsa2-201	Known	Known	None	0.25	None	None	None	None
m54284U_191107_221739/87687995/ccs	PacBio_Cortex_Rep1	mm10_ERCC_SIRV	chrX	142306179	142304754	-	1	1426	53393	138540	ENSMUSG00000090122.3	ENSMUST00000134825.2	Kcne1l	Kcne1l-201	Known	Known	None	0.20000000298023224	None	None	None	None
m54284U_191109_043049/88671356/ccs	PacBio_Cortex_Rep2	mm10_ERCC_SIRV	chr19	46937382	46887824	-	18	2663	51013	294498	ENSMUSG00000025041.17	ENCODEMT000294498	Nt5c2	ENCODEMT000294498	Known	NIC	None	0.20000000298023224	None	None	None	None
m54284U_191109_043049/174916290/ccs	PacBio_Cortex_Rep2	mm10_ERCC_SIRV	chr6	88045232	87999481	-	6	1746	18050	47222	ENSMUSG00000079477.9	ENSMUST00000113600.9	Rab7	Rab7-205	Known	Known	None	0.10000000149011612	None	None	None	None
m54284U_191109_043049/145426870/ccs	PacBio_Cortex_Rep2	mm10_ERCC_SIRV	chr5	67847429	67622680	-	36	3570	14205	294093	ENSMUSG00000037685.15	ENCODEMT000294093	Atp8a1	ENCODEMT000294093	Known	NIC	None	0.4000000059604645	None	None	None	None
m54284U_191212_053548/88867289/ccs	PacBio_Hippocampus_Rep1	mm10_ERCC_SIRV	chr17	43568672	43612193	+	12	1686	47581	124236	ENSMUSG00000023913.17	ENSMUST00000024706.11	Pla2g7	Pla2g7-201	Known	Known	None	0.4000000059604645	None	None	None	None
m54284U_191107_221739/99091288/ccs	PacBio_Cortex_Rep1	mm10_ERCC_SIRV	chrX	142306179	142304754	-	1	1426	53393	138540	ENSMUSG00000090122.3	ENSMUST00000134825.2	Kcne1l	Kcne1l-201	Known	Known	None	0.20000000298023224	None	None	None	None
m54284U_191213_120042/111805486/ccs	PacBio_Hippocampus_Rep2	mm10_ERCC_SIRV	chr7	45062484	45078499	+	9	2075	21327	55619	ENSMUSG00000003421.13	ENSMUST00000003513.10	Nosip	Nosip-201	Known	Known	None	0.15000000596046448	None	None	None	None
m54284U_191213_120042/137494679/ccs	PacBio_Hippocampus_Rep2	mm10_ERCC_SIRV	chr1	87510387	87476838	-	13	2767	1509	3718	ENSMUSG00000026259.14	ENSMUST00000027477.14	Ngef	Ngef-201	Known	Known	None	0.5	None	None	None	None
m54284U_191109_043049/8981222/ccs	PacBio_Cortex_Rep2	mm10_ERCC_SIRV	chr15	81872501	81915101	+	18	2694	43852	112974	ENSMUSG00000022477.13	ENSMUST00000023116.6	Aco2	Aco2-201	Known	Known	None	0.800000011920929	None	None	None	None
m54284U_191107_221739/147064636/ccs	PacBio_Cortex_Rep1	mm10_ERCC_SIRV	chrX	142306177	142304754	-	1	1405	53393	138540	ENSMUSG00000090122.3	ENSMUST00000134825.2	Kcne1l	Kcne1l-201	Known	Known	None	0.20000000298023224	None	None	None	None
m54284U_191107_221739/99092814/ccs	PacBio_Cortex_Rep1	mm10_ERCC_SIRV	chr9	45370407	45396158	+	8	1569	27649	72191	ENSMUSG00000066705.7	ENSMUST00000085939.7	Fxyd6	Fxyd6-201	Known	Known	None	0.10000000149011612	None	None	None	None
m54284U_191213_120042/86836391/ccs	PacBio_Hippocampus_Rep2	mm10_ERCC_SIRV	chr3	104865085	104926836	+	14	1918	9189	24028	ENSMUSG00000045576.16	ENSMUST00000059271.12	St7l	St7l-201	Known	Known	None	0.44999998807907104	None	None	None	None
m54284U_191212_053548/142803666/ccs	PacBio_Hippocampus_Rep1	mm10_ERCC_SIRV	chr11	58938664	58932290	-	4	1695	33086	86744	ENSMUSG00000020496.9	ENSMUST00000094151.5	Rnf187	Rnf187-201	Known	Known	None	0.10000000149011612	None	None	None	None
m54284U_191109_043049/139067809/ccs	PacBio_Cortex_Rep2	mm10_ERCC_SIRV	chr5	67847325	67622681	-	37	3528	14205	37089	ENSMUSG00000037685.15	ENSMUST00000037380.14	Atp8a1	Atp8a1-201	Known	Known	None	0.4000000059604645	None	None	None	None
m54284U_191109_043049/147458492/ccs	PacBio_Cortex_Rep2	mm10_ERCC_SIRV	chr13	97137883	97129428	-	6	2642	39722	103016	ENSMUSG00000060739.8	ENSMUST00000073456.8	Nsa2	Nsa2-201	Known	Known	None	0.25	None	None	None	None
m54284U_191107_221739/174064634/ccs	PacBio_Cortex_Rep1	mm10_ERCC_SIRV	chrX	142306177	142304754	-	1	1424	53393	138540	ENSMUSG00000090122.3	ENSMUST00000134825.2	Kcne1l	Kcne1l-201	Known	Known	None	0.20000000298023224	None	None	None	None
m54284U_191109_043049/90702418/ccs	PacBio_Cortex_Rep2	mm10_ERCC_SIRV	chr19	47015153	46887828	-	18	3148	51013	133835	ENSMUSG00000025041.17	ENSMUST00000172239.2	Nt5c2	Nt5c2-203	Known	Known	None	0.20000000298023224	None	None	None	None
m54284U_191212_053548/3998579/ccs	PacBio_Hippocampus_Rep1	mm10_ERCC_SIRV	chr6	88045205	87999481	-	6	1719	18050	47222	ENSMUSG00000079477.9	ENSMUST00000113600.9	Rab7	Rab7-205	Known	Known	None	0.10000000149011612	None	None	None	None
m54284U_191213_120042/6030044/ccs	PacBio_Hippocampus_Rep2	mm10_ERCC_SIRV	chr17	43568672	43612191	+	12	1684	47581	124236	ENSMUSG00000023913.17	ENSMUST00000024706.11	Pla2g7	Pla2g7-201	Known	Known	None	0.3499999940395355	None	None	None	None
m54284U_191107_221739/72091316/ccs	PacBio_Cortex_Rep1	mm10_ERCC_SIRV	chr7	45062485	45078502	+	9	2077	21327	55619	ENSMUSG00000003421.13	ENSMUST00000003513.10	Nosip	Nosip-201	Known	Known	None	0.15000000596046448	None	None	None	None
m54284U_191109_043049/37945417/ccs	PacBio_Cortex_Rep2	mm10_ERCC_SIRV	chrX	142306179	142304754	-	1	1426	53393	138540	ENSMUSG00000090122.3	ENSMUST00000134825.2	Kcne1l	Kcne1l-201	Known	Known	None	0.20000000298023224	None	None	None	None
m54284U_191109_043049/9634615/ccs	PacBio_Cortex_Rep2	mm10_ERCC_SIRV	chr15	81872501	81915101	+	18	2880	43852	112974	ENSMUSG00000022477.13	ENSMUST00000023116.6	Aco2	Aco2-201	Known	Known	None	0.800000011920929	None	None	None	None
m54284U_191107_221739/118556287/ccs	PacBio_Cortex_Rep1	mm10_ERCC_SIRV	chr9	45370407	45396158	+	8	1592	27649	72191	ENSMUSG00000066705.7	ENSMUST00000085939.7	Fxyd6	Fxyd6-201	Known	Known	None	0.10000000149011612	None	None	None	None
m54284U_191213_120042/137562287/ccs	PacBio_Hippocampus_Rep2	mm10_ERCC_SIRV	chr1	87510307	87476838	-	13	2687	1509	3718	ENSMUSG00000026259.14	ENSMUST00000027477.14	Ngef	Ngef-201	Known	Known	None	0.5	None	None	None	None
m54284U_191109_043049/105842702/ccs	PacBio_Cortex_Rep2	mm10_ERCC_SIRV	chrX	142306181	142304754	-	1	1428	53393	138540	ENSMUSG00000090122.3	ENSMUST00000134825.2	Kcne1l	Kcne1l-201	Known	Known	None	0.20000000298023224	None	None	None	None
m54284U_191213_120042/94439659/ccs	PacBio_Hippocampus_Rep2	mm10_ERCC_SIRV	chr3	104865085	104926859	+	14	1941	9189	24028	ENSMUSG00000045576.16	ENSMUST00000059271.12	St7l	St7l-201	Known	Known	None	0.20000000298023224	None	None	None	None
m54284U_191212_053548/9371685/ccs	PacBio_Hippocampus_Rep1	mm10_ERCC_SIRV	chr6	88045231	87999481	-	6	1745	18050	47222	ENSMUSG00000079477.9	ENSMUST00000113600.9	Rab7	Rab7-205	Known	Known	None	0.10000000149011612	None	None	None	None
m54284U_191109_043049/112331180/ccs	PacBio_Cortex_Rep2	mm10_ERCC_SIRV	chrX	142306282	142304754	-	1	1529	53393	138540	ENSMUSG00000090122.3	ENSMUST00000134825.2	Kcne1l	Kcne1l-201	Known	Known	None	0.20000000298023224	None	None	None	None
m54284U_191109_043049/94111815/ccs	PacBio_Cortex_Rep2	mm10_ERCC_SIRV	chr19	46962306	46887828	-	18	2727	51013	133830	ENSMUSG00000025041.17	ENSMUST00000168536.8	Nt5c2	Nt5c2-202	Known	Known	None	0.20000000298023224	None	None	None	None
m54284U_191109_043049/149554094/ccs	PacBio_Cortex_Rep2	mm10_ERCC_SIRV	chr13	97137869	97129428	-	6	2628	39722	103016	ENSMUSG00000060739.8	ENSMUST00000073456.8	Nsa2	Nsa2-201	Known	Known	None	0.25	None	None	None	None
m54284U_191212_053548/142868614/ccs	PacBio_Hippocampus_Rep1	mm10_ERCC_SIRV	chr11	58938908	58932290	-	4	1939	33086	86744	ENSMUSG00000020496.9	ENSMUST00000094151.5	Rnf187	Rnf187-201	Known	Known	None	0.10000000149011612	None	None	None	None
m54284U_191109_043049/50137935/ccs	PacBio_Cortex_Rep2	mm10_ERCC_SIRV	chr5	67628457	67626081	-	1	2377	14205	294581	ENSMUSG00000037685.15	ENCODEMT000294581	Atp8a1	ENCODEMT000294581	Known	Genomic	None	0.75	None	None	None	None
m54284U_191213_120042/113576476/ccs	PacBio_Hippocampus_Rep2	mm10_ERCC_SIRV	chr17	43568672	43612219	+	12	1718	47581	124236	ENSMUSG00000023913.17	ENSMUST00000024706.11	Pla2g7	Pla2g7-201	Known	Known	None	0.25	None	None	None	None
m54284U_191109_043049/10224481/ccs	PacBio_Cortex_Rep2	mm10_ERCC_SIRV	chr15	81872501	81915101	+	18	2694	43852	112974	ENSMUSG00000022477.13	ENSMUST00000023116.6	Aco2	Aco2-201	Known	Known	None	0.800000011920929	None	None	None	None
m54284U_191109_043049/84019187/ccs	PacBio_Cortex_Rep2	mm10_ERCC_SIRV	chr7	45062485	45077893	+	9	1468	21327	55619	ENSMUSG00000003421.13	ENSMUST00000003513.10	Nosip	Nosip-201	Known	Known	None	0.20000000298023224	None	None	None	None
m54284U_191109_043049/49415544/ccs	PacBio_Cortex_Rep2	mm10_ERCC_SIRV	chr9	45370407	45396153	+	8	1564	27649	72191	ENSMUSG00000066705.7	ENSMUST00000085939.7	Fxyd6	Fxyd6-201	Known	Known	None	0.15000000596046448	None	None	None	None
m54284U_191213_120042/95290366/ccs	PacBio_Hippocampus_Rep2	mm10_ERCC_SIRV	chr3	104865085	104926905	+	14	1987	9189	24028	ENSMUSG00000045576.16	ENSMUST00000059271.12	St7l	St7l-201	Known	Known	None	0.4000000059604645	None	None	None	None
m54284U_191213_120042/137954783/ccs	PacBio_Hippocampus_Rep2	mm10_ERCC_SIRV	chr1	87510331	87476838	-	13	2711	1509	3718	ENSMUSG00000026259.14	ENSMUST00000027477.14	Ngef	Ngef-201	Known	Known	None	0.5	None	None	None	None
m54284U_191212_053548/57016690/ccs	PacBio_Hippocampus_Rep1	mm10_ERCC_SIRV	chrX	142306213	142304754	-	1	1460	53393	138540	ENSMUSG00000090122.3	ENSMUST00000134825.2	Kcne1l	Kcne1l-201	Known	Known	None	0.20000000298023224	None	None	None	None
m54284U_191109_043049/74645634/ccs	PacBio_Cortex_Rep2	mm10_ERCC_SIRV	chr5	67628216	67626081	-	1	2136	14205	294581	ENSMUSG00000037685.15	ENCODEMT000294581	Atp8a1	ENCODEMT000294581	Known	Genomic	None	0.75	None	None	None	None
m54284U_191213_120042/128779536/ccs	PacBio_Hippocampus_Rep2	mm10_ERCC_SIRV	chr17	43568672	43612193	+	12	1686	47581	124236	ENSMUSG00000023913.17	ENSMUST00000024706.11	Pla2g7	Pla2g7-201	Known	Known	None	0.4000000059604645	None	None	None	None
m54284U_191213_120042/21498307/ccs	PacBio_Hippocampus_Rep2	mm10_ERCC_SIRV	chrX	142306178	142304754	-	1	1425	53393	138540	ENSMUSG00000090122.3	ENSMUST00000134825.2	Kcne1l	Kcne1l-201	Known	Known	None	0.20000000298023224	None	None	None	None
m54284U_191109_043049/96011734/ccs	PacBio_Cortex_Rep2	mm10_ERCC_SIRV	chr19	46962339	46887824	-	20	2905	51013	294497	ENSMUSG00000025041.17	ENCODEMT000294497	Nt5c2	ENCODEMT000294497	Known	NIC	None	0.20000000298023224	None	None	None	None
m54284U_191212_053548/10422710/ccs	PacBio_Hippocampus_Rep1	mm10_ERCC_SIRV	chr6	88045231	87999481	-	6	1745	18050	47222	ENSMUSG00000079477.9	ENSMUST00000113600.9	Rab7	Rab7-205	Known	Known	None	0.10000000149011612	None	None	None	None
m54284U_191109_043049/11601251/ccs	PacBio_Cortex_Rep2	mm10_ERCC_SIRV	chr15	81872501	81915101	+	18	2694	43852	112974	ENSMUSG00000022477.13	ENSMUST00000023116.6	Aco2	Aco2-201	Known	Known	None	0.800000011920929	None	None	None	None
m54284U_191212_053548/56363701/ccs	PacBio_Hippocampus_Rep1	mm10_ERCC_SIRV	chr5	67628458	67626081	-	1	2378	14205	294581	ENSMUSG00000037685.15	ENCODEMT000294581	Atp8a1	ENCODEMT000294581	Known	Genomic	None	0.75	None	None	None	None
m54284U_191109_043049/125241765/ccs	PacBio_Cortex_Rep2	mm10_ERCC_SIRV	chr9	45370407	45396158	+	8	1566	27649	72192	ENSMUSG00000066705.7	ENSMUST00000217381.1	Fxyd6	Fxyd6-203	Known	Known	None	0.10000000149011612	None	None	None	None
m54284U_191109_043049/175507362/ccs	PacBio_Cortex_Rep2	mm10_ERCC_SIRV	chr13	97137849	97129428	-	6	2608	39722	103016	ENSMUSG00000060739.8	ENSMUST00000073456.8	Nsa2	Nsa2-201	Known	Known	None	0.25	None	None	None	None
m54284U_191212_053548/150798879/ccs	PacBio_Hippocampus_Rep1	mm10_ERCC_SIRV	chr7	45062485	45077415	+	9	915	21327	55618	ENSMUSG00000003421.13	ENSMUST00000107829.8	Nosip	Nosip-202	Known	Known	None	0.10000000149011612	None	None	None	None
m54284U_191213_120042/55640192/ccs	PacBio_Hippocampus_Rep2	mm10_ERCC_SIRV	chrX	142306180	142304754	-	1	1427	53393	138540	ENSMUSG00000090122.3	ENSMUST00000134825.2	Kcne1l	Kcne1l-201	Known	Known	None	0.20000000298023224	None	None	None	None
m54284U_191213_120042/96864124/ccs	PacBio_Hippocampus_Rep2	mm10_ERCC_SIRV	chr3	104865085	104926862	+	14	1944	9189	24028	ENSMUSG00000045576.16	ENSMUST00000059271.12	St7l	St7l-201	Known	Known	None	0.15000000596046448	None	None	None	None
m54284U_191212_053548/143722768/ccs	PacBio_Hippocampus_Rep1	mm10_ERCC_SIRV	chr11	58938875	58932290	-	4	1906	33086	86744	ENSMUSG00000020496.9	ENSMUST00000094151.5	Rnf187	Rnf187-201	Known	Known	None	0.10000000149011612	None	None	None	None
m54284U_191212_053548/163513522/ccs	PacBio_Hippocampus_Rep1	mm10_ERCC_SIRV	chr5	67629093	67626081	-	1	3007	14205	294581	ENSMUSG00000037685.15	ENCODEMT000294581	Atp8a1	ENCODEMT000294581	Known	Genomic	None	0.75	None	None	None	None
m54284U_191107_221739/65077929/ccs	PacBio_Cortex_Rep1	mm10_ERCC_SIRV	chr17	43568673	43612193	+	12	1685	47581	124236	ENSMUSG00000023913.17	ENSMUST00000024706.11	Pla2g7	Pla2g7-201	Known	Known	None	0.4000000059604645	None	None	None	None
m54284U_191213_120042/70453541/ccs	PacBio_Hippocampus_Rep2	mm10_ERCC_SIRV	chrX	142306220	142304754	-	1	1467	53393	138540	ENSMUSG00000090122.3	ENSMUST00000134825.2	Kcne1l	Kcne1l-201	Known	Known	None	0.20000000298023224	None	None	None	None
m54284U_191213_120042/137955153/ccs	PacBio_Hippocampus_Rep2	mm10_ERCC_SIRV	chr1	87510330	87476838	-	13	2710	1509	3718	ENSMUSG00000026259.14	ENSMUST00000027477.14	Ngef	Ngef-201	Known	Known	None	0.5	None	None	None	None
m54284U_191109_043049/11601923/ccs	PacBio_Cortex_Rep2	mm10_ERCC_SIRV	chr15	81872501	81915018	+	18	2611	43852	112974	ENSMUSG00000022477.13	ENSMUST00000023116.6	Aco2	Aco2-201	Known	Known	None	0.30000001192092896	None	None	None	None
m54284U_191212_053548/15075075/ccs	PacBio_Hippocampus_Rep1	mm10_ERCC_SIRV	chr6	88045249	87999481	-	6	1763	18050	47222	ENSMUSG00000079477.9	ENSMUST00000113600.9	Rab7	Rab7-205	Known	Known	None	0.10000000149011612	None	None	None	None
m54284U_191109_043049/101909333/ccs	PacBio_Cortex_Rep2	mm10_ERCC_SIRV	chr19	47015134	46887828	-	18	3129	51013	133835	ENSMUSG00000025041.17	ENSMUST00000172239.2	Nt5c2	Nt5c2-203	Known	Known	None	0.20000000298023224	None	None	None	None
m54284U_191107_221739/59181562/ccs	PacBio_Cortex_Rep1	mm10_ERCC_SIRV	chrX	142306177	142304755	-	1	1423	53393	138540	ENSMUSG00000090122.3	ENSMUST00000134825.2	Kcne1l	Kcne1l-201	Known	Known	None	0.20000000298023224	None	None	None	None
m54284U_191109_043049/174981975/ccs	PacBio_Cortex_Rep2	mm10_ERCC_SIRV	chr9	45370407	45396153	+	8	1561	27649	72192	ENSMUSG00000066705.7	ENSMUST00000217381.1	Fxyd6	Fxyd6-203	Known	Known	None	0.15000000596046448	None	None	None	None
m54284U_191213_120042/21169658/ccs	PacBio_Hippocampus_Rep2	mm10_ERCC_SIRV	chr7	45062491	45078206	+	9	1765	21327	294561	ENSMUSG00000003421.13	ENCODEMT000294561	Nosip	ENCODEMT000294561	Known	NIC	None	0.30000001192092896	None	None	None	None
m54284U_191213_120042/100927598/ccs	PacBio_Hippocampus_Rep2	mm10_ERCC_SIRV	chr3	104865085	104926837	+	14	1919	9189	24028	ENSMUSG00000045576.16	ENSMUST00000059271.12	St7l	St7l-201	Known	Known	None	0.44999998807907104	None	None	None	None
m54284U_191212_053548/31917450/ccs	PacBio_Hippocampus_Rep1	mm10_ERCC_SIRV	chrX	142306179	142304755	-	1	1425	53393	138540	ENSMUSG00000090122.3	ENSMUST00000134825.2	Kcne1l	Kcne1l-201	Known	Known	None	0.20000000298023224	None	None	None	None
m54284U_191107_221739/7143764/ccs	PacBio_Cortex_Rep1	mm10_ERCC_SIRV	chr17	43568674	43612193	+	12	1684	47581	124236	ENSMUSG00000023913.17	ENSMUST00000024706.11	Pla2g7	Pla2g7-201	Known	Known	None	0.4000000059604645	None	None	None	None
m54284U_191109_043049/51315293/ccs	PacBio_Cortex_Rep2	mm10_ERCC_SIRV	chr5	67629005	67631394	+	1	2390	68483	294582	ENCODEMG000068483	ENCODEMT000294582	ENCODEMG000068483	ENCODEMT000294582	Antisense	Antisense	None	0.25	None	None	None	None
m54284U_191212_053548/112263546/ccs	PacBio_Hippocampus_Rep1	mm10_ERCC_SIRV	chr13	97135362	97129428	-	4	2243	39722	294583	ENSMUSG00000060739.8	ENCODEMT000294583	Nsa2	ENCODEMT000294583	Known	ISM	Suffix	0.25	None	None	None	None
m54284U_191109_043049/13566125/ccs	PacBio_Cortex_Rep2	mm10_ERCC_SIRV	chr15	81872501	81915129	+	18	2722	43852	112974	ENSMUSG00000022477.13	ENSMUST00000023116.6	Aco2	Aco2-201	Known	Known	None	0.20000000298023224	None	None	None	None
m54284U_191107_221739/5309517/ccs	PacBio_Cortex_Rep1	mm10_ERCC_SIRV	chrX	142306177	142304756	-	1	1422	53393	138540	ENSMUSG00000090122.3	ENSMUST00000134825.2	Kcne1l	Kcne1l-201	Known	Known	None	0.25	None	None	None	None
m54284U_191109_043049/109251223/ccs	PacBio_Cortex_Rep2	mm10_ERCC_SIRV	chr19	46950964	46887828	-	17	2693	51013	294441	ENSMUSG00000025041.17	ENCODEMT000294441	Nt5c2	ENCODEMT000294441	Known	ISM	Suffix	0.20000000298023224	None	None	None	None
m54284U_191213_120042/138019748/ccs	PacBio_Hippocampus_Rep2	mm10_ERCC_SIRV	chr1	87510346	87476838	-	13	2726	1509	3718	ENSMUSG00000026259.14	ENSMUST00000027477.14	Ngef	Ngef-201	Known	Known	None	0.5	None	None	None	None
m54284U_191212_053548/143919291/ccs	PacBio_Hippocampus_Rep1	mm10_ERCC_SIRV	chr11	58938909	58932290	-	4	1940	33086	86744	ENSMUSG00000020496.9	ENSMUST00000094151.5	Rnf187	Rnf187-201	Known	Known	None	0.10000000149011612	None	None	None	None
m54284U_191212_053548/109840616/ccs	PacBio_Hippocampus_Rep1	mm10_ERCC_SIRV	chr9	45370407	45396152	+	8	1560	27649	72192	ENSMUSG00000066705.7	ENSMUST00000217381.1	Fxyd6	Fxyd6-203	Known	Known	None	0.15000000596046448	None	None	None	None
m54284U_191212_053548/21300893/ccs	PacBio_Hippocampus_Rep1	mm10_ERCC_SIRV	chr6	88045209	87999481	-	6	1723	18050	47222	ENSMUSG00000079477.9	ENSMUST00000113600.9	Rab7	Rab7-205	Known	Known	None	0.10000000149011612	None	None	None	None
m54284U_191109_043049/32899508/ccs	PacBio_Cortex_Rep2	mm10_ERCC_SIRV	chr7	45062488	45078200	+	9	1772	21327	55619	ENSMUSG00000003421.13	ENSMUST00000003513.10	Nosip	Nosip-201	Known	Known	None	0.30000001192092896	None	None	None	None
m54284U_191107_221739/62652469/ccs	PacBio_Cortex_Rep1	mm10_ERCC_SIRV	chrX	142305492	142304756	-	1	737	53393	138540	ENSMUSG00000090122.3	ENSMUST00000134825.2	Kcne1l	Kcne1l-201	Known	Known	None	0.25	None	None	None	None
m54284U_191213_120042/101122387/ccs	PacBio_Hippocampus_Rep2	mm10_ERCC_SIRV	chr3	104865085	104926836	+	14	1918	9189	24028	ENSMUSG00000045576.16	ENSMUST00000059271.12	St7l	St7l-201	Known	Known	None	0.44999998807907104	None	None	None	None
m54284U_191107_221739/37618174/ccs	PacBio_Cortex_Rep1	mm10_ERCC_SIRV	chr17	43568674	43612179	+	12	1670	47581	124236	ENSMUSG00000023913.17	ENSMUST00000024706.11	Pla2g7	Pla2g7-201	Known	Known	None	0.699999988079071	None	None	None	None
m54284U_191109_043049/14811262/ccs	PacBio_Cortex_Rep2	mm10_ERCC_SIRV	chr15	81872501	81915104	+	18	2697	43852	112974	ENSMUSG00000022477.13	ENSMUST00000023116.6	Aco2	Aco2-201	Known	Known	None	0.699999988079071	None	None	None	None
m54284U_191107_221739/63900086/ccs	PacBio_Cortex_Rep1	mm10_ERCC_SIRV	chrX	142306179	142304756	-	1	1424	53393	138540	ENSMUSG00000090122.3	ENSMUST00000134825.2	Kcne1l	Kcne1l-201	Known	Known	None	0.25	None	None	None	None
m54284U_191213_120042/54397676/ccs	PacBio_Hippocampus_Rep2	mm10_ERCC_SIRV	chr9	45370407	45396158	+	8	1566	27649	72192	ENSMUSG00000066705.7	ENSMUST00000217381.1	Fxyd6	Fxyd6-203	Known	Known	None	0.10000000149011612	None	None	None	None
m54284U_191213_120042/28640851/ccs	PacBio_Hippocampus_Rep2	mm10_ERCC_SIRV	chrX	142306212	142304756	-	1	1457	53393	138540	ENSMUSG00000090122.3	ENSMUST00000134825.2	Kcne1l	Kcne1l-201	Known	Known	None	0.25	None	None	None	None
m54284U_191213_120042/138021115/ccs	PacBio_Hippocampus_Rep2	mm10_ERCC_SIRV	chr1	87510315	87476838	-	13	2695	1509	3718	ENSMUSG00000026259.14	ENSMUST00000027477.14	Ngef	Ngef-201	Known	Known	None	0.5	None	None	None	None
m54284U_191212_053548/21759547/ccs	PacBio_Hippocampus_Rep1	mm10_ERCC_SIRV	chr6	88045218	87999481	-	6	1732	18050	47222	ENSMUSG00000079477.9	ENSMUST00000113600.9	Rab7	Rab7-205	Known	Known	None	0.10000000149011612	None	None	None	None
m54284U_191213_120042/92603850/ccs	PacBio_Hippocampus_Rep2	mm10_ERCC_SIRV	chr13	97137838	97129428	-	6	2597	39722	103016	ENSMUSG00000060739.8	ENSMUST00000073456.8	Nsa2	Nsa2-201	Known	Known	None	0.25	None	None	None	None
m54284U_191107_221739/59179304/ccs	PacBio_Cortex_Rep1	mm10_ERCC_SIRV	chr17	43568674	43612174	+	12	1665	47581	124236	ENSMUSG00000023913.17	ENSMUST00000024706.11	Pla2g7	Pla2g7-201	Known	Known	None	0.6499999761581421	None	None	None	None
m54284U_191109_043049/113838585/ccs	PacBio_Cortex_Rep2	mm10_ERCC_SIRV	chr19	46897713	46887828	-	11	2110	51013	294463	ENSMUSG00000025041.17	ENCODEMT000294463	Nt5c2	ENCODEMT000294463	Known	ISM	Suffix	0.20000000298023224	None	None	None	None
m54284U_191213_120042/38470715/ccs	PacBio_Hippocampus_Rep2	mm10_ERCC_SIRV	chrX	142306177	142304756	-	1	1422	53393	138540	ENSMUSG00000090122.3	ENSMUST00000134825.2	Kcne1l	Kcne1l-201	Known	Known	None	0.25	None	None	None	None
m54284U_191213_120042/104398935/ccs	PacBio_Hippocampus_Rep2	mm10_ERCC_SIRV	chr3	104865085	104926837	+	14	1823	9189	24027	ENSMUSG00000045576.16	ENSMUST00000106769.7	St7l	St7l-202	Known	Known	None	0.44999998807907104	None	None	None	None
m54284U_191109_043049/15207252/ccs	PacBio_Cortex_Rep2	mm10_ERCC_SIRV	chr15	81872501	81915101	+	18	2694	43852	112974	ENSMUSG00000022477.13	ENSMUST00000023116.6	Aco2	Aco2-201	Known	Known	None	0.800000011920929	None	None	None	None
m54284U_191109_043049/57607079/ccs	PacBio_Cortex_Rep2	mm10_ERCC_SIRV	chr7	45062488	45078201	+	9	1773	21327	55619	ENSMUSG00000003421.13	ENSMUST00000003513.10	Nosip	Nosip-201	Known	Known	None	0.25	None	None	None	None
m54284U_191107_221739/39978318/ccs	PacBio_Cortex_Rep1	mm10_ERCC_SIRV	chr13	97130398	97129601	-	1	1016	39722	294568	ENSMUSG00000060739.8	ENCODEMT000294568	Nsa2	ENCODEMT000294568	Known	Genomic	None	0.25	None	None	None	None
m54284U_191107_221739/18939924/ccs	PacBio_Cortex_Rep1	mm10_ERCC_SIRV	chr9	45370409	45396158	+	8	1567	27649	72191	ENSMUSG00000066705.7	ENSMUST00000085939.7	Fxyd6	Fxyd6-201	Known	Known	None	0.10000000149011612	None	None	None	None
m54284U_191213_120042/19597606/ccs	PacBio_Hippocampus_Rep2	mm10_ERCC_SIRV	chr5	67633155	67635359	+	1	2205	68484	294584	ENCODEMG000068484	ENCODEMT000294584	ENCODEMG000068484	ENCODEMT000294584	Antisense	Antisense	None	1.0	None	None	None	None
m54284U_191212_053548/144507783/ccs	PacBio_Hippocampus_Rep1	mm10_ERCC_SIRV	chr11	58938893	58932290	-	4	1924	33086	86744	ENSMUSG00000020496.9	ENSMUST00000094151.5	Rnf187	Rnf187-201	Known	Known	None	0.10000000149011612	None	None	None	None
m54284U_191213_120042/84541551/ccs	PacBio_Hippocampus_Rep2	mm10_ERCC_SIRV	chrX	142306152	142304756	-	1	1397	53393	138540	ENSMUSG00000090122.3	ENSMUST00000134825.2	Kcne1l	Kcne1l-201	Known	Known	None	0.25	None	None	None	None
m54284U_191212_053548/27592928/ccs	PacBio_Hippocampus_Rep1	mm10_ERCC_SIRV	chr6	88045222	87999481	-	6	1736	18050	47222	ENSMUSG00000079477.9	ENSMUST00000113600.9	Rab7	Rab7-205	Known	Known	None	0.10000000149011612	None	None	None	None
m54284U_191213_120042/138215990/ccs	PacBio_Hippocampus_Rep2	mm10_ERCC_SIRV	chr1	87510316	87476838	-	13	2696	1509	3718	ENSMUSG00000026259.14	ENSMUST00000027477.14	Ngef	Ngef-201	Known	Known	None	0.5	None	None	None	None
m54284U_191107_221739/92146431/ccs	PacBio_Cortex_Rep1	mm10_ERCC_SIRV	chr17	43568674	43612191	+	12	1682	47581	124236	ENSMUSG00000023913.17	ENSMUST00000024706.11	Pla2g7	Pla2g7-201	Known	Known	None	0.3499999940395355	None	None	None	None
m54284U_191109_043049/18415896/ccs	PacBio_Cortex_Rep2	mm10_ERCC_SIRV	chr15	81872501	81915101	+	18	2694	43852	112974	ENSMUSG00000022477.13	ENSMUST00000023116.6	Aco2	Aco2-201	Known	Known	None	0.800000011920929	None	None	None	None
m54284U_191109_043049/132908856/ccs	PacBio_Cortex_Rep2	mm10_ERCC_SIRV	chr19	46962510	46887828	-	18	2887	51013	294446	ENSMUSG00000025041.17	ENCODEMT000294446	Nt5c2	ENCODEMT000294446	Known	NIC	None	0.20000000298023224	None	None	None	None
m54284U_191213_120042/152765366/ccs	PacBio_Hippocampus_Rep2	mm10_ERCC_SIRV	chrX	142306225	142304756	-	1	1470	53393	138540	ENSMUSG00000090122.3	ENSMUST00000134825.2	Kcne1l	Kcne1l-201	Known	Known	None	0.25	None	None	None	None
m54284U_191109_043049/152372202/ccs	PacBio_Cortex_Rep2	mm10_ERCC_SIRV	chr7	45062488	45078199	+	9	1771	21327	55619	ENSMUSG00000003421.13	ENSMUST00000003513.10	Nosip	Nosip-201	Known	Known	None	0.30000001192092896	None	None	None	None
m54284U_191213_120042/115344315/ccs	PacBio_Hippocampus_Rep2	mm10_ERCC_SIRV	chr3	104865085	104926838	+	14	1920	9189	24028	ENSMUSG00000045576.16	ENSMUST00000059271.12	St7l	St7l-201	Known	Known	None	0.4000000059604645	None	None	None	None
m54284U_191107_221739/1509984/ccs	PacBio_Cortex_Rep1	mm10_ERCC_SIRV	chr9	45370411	45396153	+	8	1560	27649	72191	ENSMUSG00000066705.7	ENSMUST00000085939.7	Fxyd6	Fxyd6-201	Known	Known	None	0.15000000596046448	None	None	None	None
m54284U_191109_043049/81594755/ccs	PacBio_Cortex_Rep2	mm10_ERCC_SIRV	chr13	97137883	97129429	-	6	2641	39722	103016	ENSMUSG00000060739.8	ENSMUST00000073456.8	Nsa2	Nsa2-201	Known	Known	None	0.25	None	None	None	None
m54284U_191213_120042/163054667/ccs	PacBio_Hippocampus_Rep2	mm10_ERCC_SIRV	chr5	67633333	67635308	+	1	2027	68484	294584	ENCODEMG000068484	ENCODEMT000294584	ENCODEMG000068484	ENCODEMT000294584	Antisense	Antisense	None	1.0	None	None	None	None
m54284U_191107_221739/154665236/ccs	PacBio_Cortex_Rep1	mm10_ERCC_SIRV	chrX	142306228	142304758	-	1	1471	53393	138540	ENSMUSG00000090122.3	ENSMUST00000134825.2	Kcne1l	Kcne1l-201	Known	Known	None	0.25	None	None	None	None
m54284U_191213_120042/57214651/ccs	PacBio_Hippocampus_Rep2	mm10_ERCC_SIRV	chrX	142306213	142304758	-	1	1456	53393	138540	ENSMUSG00000090122.3	ENSMUST00000134825.2	Kcne1l	Kcne1l-201	Known	Known	None	0.25	None	None	None	None
m54284U_191107_221739/97714241/ccs	PacBio_Cortex_Rep1	mm10_ERCC_SIRV	chr17	43568674	43612179	+	12	1670	47581	124236	ENSMUSG00000023913.17	ENSMUST00000024706.11	Pla2g7	Pla2g7-201	Known	Known	None	0.699999988079071	None	None	None	None
m54284U_191213_120042/157615245/ccs	PacBio_Hippocampus_Rep2	mm10_ERCC_SIRV	chr5	67633605	67635308	+	1	1755	68484	294584	ENCODEMG000068484	ENCODEMT000294584	ENCODEMG000068484	ENCODEMT000294584	Antisense	Antisense	None	1.0	None	None	None	None
m54284U_191212_053548/144509588/ccs	PacBio_Hippocampus_Rep1	mm10_ERCC_SIRV	chr11	58938918	58932290	-	4	1949	33086	86744	ENSMUSG00000020496.9	ENSMUST00000094151.5	Rnf187	Rnf187-201	Known	Known	None	0.10000000149011612	None	None	None	None
m54284U_191212_053548/32442551/ccs	PacBio_Hippocampus_Rep1	mm10_ERCC_SIRV	chr6	88045227	87999481	-	6	1741	18050	47222	ENSMUSG00000079477.9	ENSMUST00000113600.9	Rab7	Rab7-205	Known	Known	None	0.10000000149011612	None	None	None	None
m54284U_191109_043049/20513344/ccs	PacBio_Cortex_Rep2	mm10_ERCC_SIRV	chr15	81872501	81915101	+	18	2694	43852	112974	ENSMUSG00000022477.13	ENSMUST00000023116.6	Aco2	Aco2-201	Known	Known	None	0.800000011920929	None	None	None	None
m54284U_191109_043049/138217635/ccs	PacBio_Cortex_Rep2	mm10_ERCC_SIRV	chr19	47015174	46887828	-	18	3169	51013	133835	ENSMUSG00000025041.17	ENSMUST00000172239.2	Nt5c2	Nt5c2-203	Known	Known	None	0.20000000298023224	None	None	None	None
m54284U_191109_043049/164168677/ccs	PacBio_Cortex_Rep2	mm10_ERCC_SIRV	chr7	45062488	45077888	+	8	2841	21327	294585	ENSMUSG00000003421.13	ENCODEMT000294585	Nosip	ENCODEMT000294585	Known	NIC	None	0.25	None	None	None	None
m54284U_191213_120042/153092851/ccs	PacBio_Hippocampus_Rep2	mm10_ERCC_SIRV	chrX	142306179	142304763	-	1	1417	53393	138540	ENSMUSG00000090122.3	ENSMUST00000134825.2	Kcne1l	Kcne1l-201	Known	Known	None	0.3499999940395355	None	None	None	None
m54284U_191107_221739/3344701/ccs	PacBio_Cortex_Rep1	mm10_ERCC_SIRV	chr9	45370411	45396156	+	8	1563	27649	72191	ENSMUSG00000066705.7	ENSMUST00000085939.7	Fxyd6	Fxyd6-201	Known	Known	None	0.10000000149011612	None	None	None	None
m54284U_191213_120042/119539843/ccs	PacBio_Hippocampus_Rep2	mm10_ERCC_SIRV	chr3	104865081	104926914	+	14	1930	9189	294447	ENSMUSG00000045576.16	ENCODEMT000294447	St7l	ENCODEMT000294447	Known	NIC	None	0.44999998807907104	None	None	None	None
m54284U_191212_053548/24641621/ccs	PacBio_Hippocampus_Rep1	mm10_ERCC_SIRV	chr5	67633607	67635308	+	1	1753	68484	294584	ENCODEMG000068484	ENCODEMT000294584	ENCODEMG000068484	ENCODEMT000294584	Antisense	Antisense	None	1.0	None	None	None	None
m54284U_191213_120042/138348760/ccs	PacBio_Hippocampus_Rep2	mm10_ERCC_SIRV	chr1	87503545	87476837	-	11	2207	1509	291961	ENSMUSG00000026259.14	ENCODEMT000291961	Ngef	ENCODEMT000291961	Known	ISM	Suffix	0.5	None	None	None	None
m54284U_191213_120042/118882363/ccs	PacBio_Hippocampus_Rep2	mm10_ERCC_SIRV	chr13	97137815	97129429	-	6	2573	39722	103016	ENSMUSG00000060739.8	ENSMUST00000073456.8	Nsa2	Nsa2-201	Known	Known	None	0.25	None	None	None	None
m54284U_191107_221739/98699794/ccs	PacBio_Cortex_Rep1	mm10_ERCC_SIRV	chr17	43568674	43612193	+	12	1684	47581	124236	ENSMUSG00000023913.17	ENSMUST00000024706.11	Pla2g7	Pla2g7-201	Known	Known	None	0.4000000059604645	None	None	None	None
m54284U_191213_120042/71370005/ccs	PacBio_Hippocampus_Rep2	mm10_ERCC_SIRV	chrX	142306221	142304767	-	1	1468	53393	138540	ENSMUSG00000090122.3	ENSMUST00000134825.2	Kcne1l	Kcne1l-201	Known	Known	None	0.25	None	None	None	None
m54284U_191107_221739/47384040/ccs	PacBio_Cortex_Rep1	mm10_ERCC_SIRV	chr5	67633977	67635301	+	1	1376	68484	294584	ENCODEMG000068484	ENCODEMT000294584	ENCODEMG000068484	ENCODEMT000294584	Antisense	Antisense	None	0.699999988079071	None	None	None	None
m54284U_191109_043049/21103005/ccs	PacBio_Cortex_Rep2	mm10_ERCC_SIRV	chr15	81872501	81915129	+	18	2722	43852	112974	ENSMUSG00000022477.13	ENSMUST00000023116.6	Aco2	Aco2-201	Known	Known	None	0.20000000298023224	None	None	None	None
m54284U_191212_053548/50530762/ccs	PacBio_Hippocampus_Rep1	mm10_ERCC_SIRV	chr6	88045221	87999481	-	7	1823	18050	287411	ENSMUSG00000079477.9	ENCODEMT000287411	Rab7	ENCODEMT000287411	Known	NIC	None	0.10000000149011612	None	None	None	None
m54284U_191107_221739/83755950/ccs	PacBio_Cortex_Rep1	mm10_ERCC_SIRV	chrX	142306179	142304784	-	1	1396	53393	138540	ENSMUSG00000090122.3	ENSMUST00000134825.2	Kcne1l	Kcne1l-201	Known	Known	None	0.4000000059604645	None	None	None	None
m54284U_191109_043049/160565571/ccs	PacBio_Cortex_Rep2	mm10_ERCC_SIRV	chr19	47015139	46887828	-	18	3134	51013	133835	ENSMUSG00000025041.17	ENSMUST00000172239.2	Nt5c2	Nt5c2-203	Known	Known	None	0.20000000298023224	None	None	None	None
m54284U_191107_221739/19727136/ccs	PacBio_Cortex_Rep1	mm10_ERCC_SIRV	chr9	45370411	45396160	+	8	1564	27649	72192	ENSMUSG00000066705.7	ENSMUST00000217381.1	Fxyd6	Fxyd6-203	Known	Known	None	0.05000000074505806	None	None	None	None
m54284U_191212_053548/145162258/ccs	PacBio_Hippocampus_Rep1	mm10_ERCC_SIRV	chr11	58938910	58932290	-	4	1941	33086	86744	ENSMUSG00000020496.9	ENSMUST00000094151.5	Rnf187	Rnf187-201	Known	Known	None	0.10000000149011612	None	None	None	None
m54284U_191213_120042/163709306/ccs	PacBio_Hippocampus_Rep2	mm10_ERCC_SIRV	chr5	67633979	67635308	+	1	1381	68484	294584	ENCODEMG000068484	ENCODEMT000294584	ENCODEMG000068484	ENCODEMT000294584	Antisense	Antisense	None	1.0	None	None	None	None
m54284U_191213_120042/134416245/ccs	PacBio_Hippocampus_Rep2	mm10_ERCC_SIRV	chr3	104865085	104926837	+	14	1919	9189	24028	ENSMUSG00000045576.16	ENSMUST00000059271.12	St7l	St7l-201	Known	Known	None	0.44999998807907104	None	None	None	None
m54284U_191107_221739/113117834/ccs	PacBio_Cortex_Rep1	mm10_ERCC_SIRV	chr17	43568674	43612193	+	12	1684	47581	124236	ENSMUSG00000023913.17	ENSMUST00000024706.11	Pla2g7	Pla2g7-201	Known	Known	None	0.4000000059604645	None	None	None	None
m54284U_191212_053548/34013469/ccs	PacBio_Hippocampus_Rep1	mm10_ERCC_SIRV	chr7	45062488	45078198	+	9	1770	21327	55619	ENSMUSG00000003421.13	ENSMUST00000003513.10	Nosip	Nosip-201	Known	Known	None	0.30000001192092896	None	None	None	None
m54284U_191107_221739/122554405/ccs	PacBio_Cortex_Rep1	mm10_ERCC_SIRV	chr5	67633983	67635306	+	1	1375	68484	294584	ENCODEMG000068484	ENCODEMT000294584	ENCODEMG000068484	ENCODEMT000294584	Antisense	Antisense	None	0.8999999761581421	None	None	None	None
m54284U_191213_120042/138740413/ccs	PacBio_Hippocampus_Rep2	mm10_ERCC_SIRV	chr1	87510359	87476838	-	13	2739	1509	3718	ENSMUSG00000026259.14	ENSMUST00000027477.14	Ngef	Ngef-201	Known	Known	None	0.5	None	None	None	None
m54284U_191109_043049/22544882/ccs	PacBio_Cortex_Rep2	mm10_ERCC_SIRV	chr15	81872501	81915101	+	18	2694	43852	112974	ENSMUSG00000022477.13	ENSMUST00000023116.6	Aco2	Aco2-201	Known	Known	None	0.800000011920929	None	None	None	None
m54284U_191212_053548/129107256/ccs	PacBio_Hippocampus_Rep1	mm10_ERCC_SIRV	chrX	142305324	142308368	+	2	2952	68485	294586	ENCODEMG000068485	ENCODEMT000294586	ENCODEMG000068485	ENCODEMT000294586	Antisense	Antisense	None	0.20000000298023224	None	None	None	None
m54284U_191107_221739/104991035/ccs	PacBio_Cortex_Rep1	mm10_ERCC_SIRV	chr13	97132012	97129431	-	2	1960	39722	294572	ENSMUSG00000060739.8	ENCODEMT000294572	Nsa2	ENCODEMT000294572	Known	ISM	Suffix	0.30000001192092896	None	None	None	None
m54284U_191109_043049/161874494/ccs	PacBio_Cortex_Rep2	mm10_ERCC_SIRV	chr19	46962306	46887828	-	18	2727	51013	133830	ENSMUSG00000025041.17	ENSMUST00000168536.8	Nt5c2	Nt5c2-202	Known	Known	None	0.20000000298023224	None	None	None	None
m54284U_191107_221739/27656935/ccs	PacBio_Cortex_Rep1	mm10_ERCC_SIRV	chr9	45370411	45396157	+	8	1561	27649	72192	ENSMUSG00000066705.7	ENSMUST00000217381.1	Fxyd6	Fxyd6-203	Known	Known	None	0.10000000149011612	None	None	None	None
m54284U_191213_120042/51579719/ccs	PacBio_Hippocampus_Rep2	mm10_ERCC_SIRV	chr5	67633986	67635308	+	1	1374	68484	294584	ENCODEMG000068484	ENCODEMT000294584	ENCODEMG000068484	ENCODEMT000294584	Antisense	Antisense	None	1.0	None	None	None	None
m54284U_191212_053548/56953065/ccs	PacBio_Hippocampus_Rep1	mm10_ERCC_SIRV	chr6	88045231	87999481	-	6	1745	18050	47222	ENSMUSG00000079477.9	ENSMUST00000113600.9	Rab7	Rab7-205	Known	Known	None	0.10000000149011612	None	None	None	None
m54284U_191107_221739/115738584/ccs	PacBio_Cortex_Rep1	mm10_ERCC_SIRV	chr17	43568674	43612191	+	12	1682	47581	124236	ENSMUSG00000023913.17	ENSMUST00000024706.11	Pla2g7	Pla2g7-201	Known	Known	None	0.3499999940395355	None	None	None	None
m54284U_191212_053548/49938868/ccs	PacBio_Hippocampus_Rep1	mm10_ERCC_SIRV	chr7	45062488	45078198	+	9	1770	21327	55619	ENSMUSG00000003421.13	ENSMUST00000003513.10	Nosip	Nosip-201	Known	Known	None	0.30000001192092896	None	None	None	None
m54284U_191213_120042/140051682/ccs	PacBio_Hippocampus_Rep2	mm10_ERCC_SIRV	chr3	104865081	104905774	+	12	2293	9189	294475	ENSMUSG00000045576.16	ENCODEMT000294475	St7l	ENCODEMT000294475	Known	NNC	None	0.15000000596046448	None	None	None	None
m54284U_191212_053548/145359157/ccs	PacBio_Hippocampus_Rep1	mm10_ERCC_SIRV	chr11	58938876	58932290	-	4	1907	33086	86744	ENSMUSG00000020496.9	ENSMUST00000094151.5	Rnf187	Rnf187-201	Known	Known	None	0.10000000149011612	None	None	None	None
m54284U_191109_043049/24183335/ccs	PacBio_Cortex_Rep2	mm10_ERCC_SIRV	chr15	81872501	81915087	+	18	2680	43852	112974	ENSMUSG00000022477.13	ENSMUST00000023116.6	Aco2	Aco2-201	Known	Known	None	0.44999998807907104	None	None	None	None
m54284U_191107_221739/147916440/ccs	PacBio_Cortex_Rep1	mm10_ERCC_SIRV	chr5	67634064	67635308	+	1	1296	68484	294584	ENCODEMG000068484	ENCODEMT000294584	ENCODEMG000068484	ENCODEMT000294584	Antisense	Antisense	None	1.0	None	None	None	None
m54284U_191213_120042/139134458/ccs	PacBio_Hippocampus_Rep2	mm10_ERCC_SIRV	chr1	87510343	87476838	-	13	2723	1509	3718	ENSMUSG00000026259.14	ENSMUST00000027477.14	Ngef	Ngef-201	Known	Known	None	0.5	None	None	None	None
m54284U_191107_221739/43321205/ccs	PacBio_Cortex_Rep1	mm10_ERCC_SIRV	chr9	45370411	45396151	+	8	1558	27649	72191	ENSMUSG00000066705.7	ENSMUST00000085939.7	Fxyd6	Fxyd6-201	Known	Known	None	0.15000000596046448	None	None	None	None
m54284U_191107_221739/136251674/ccs	PacBio_Cortex_Rep1	mm10_ERCC_SIRV	chr17	43568674	43612193	+	12	1684	47581	124236	ENSMUSG00000023913.17	ENSMUST00000024706.11	Pla2g7	Pla2g7-201	Known	Known	None	0.4000000059604645	None	None	None	None
m54284U_191212_053548/54659934/ccs	PacBio_Hippocampus_Rep1	mm10_ERCC_SIRV	chr7	45062488	45077891	+	9	1463	21327	55619	ENSMUSG00000003421.13	ENSMUST00000003513.10	Nosip	Nosip-201	Known	Known	None	0.25	None	None	None	None
m54284U_191109_043049/27132149/ccs	PacBio_Cortex_Rep2	mm10_ERCC_SIRV	chr15	81872501	81915101	+	18	2694	43852	112974	ENSMUSG00000022477.13	ENSMUST00000023116.6	Aco2	Aco2-201	Known	Known	None	0.800000011920929	None	None	None	None
m54284U_191212_053548/57672650/ccs	PacBio_Hippocampus_Rep1	mm10_ERCC_SIRV	chr6	88045232	87999481	-	6	1746	18050	47222	ENSMUSG00000079477.9	ENSMUST00000113600.9	Rab7	Rab7-205	Known	Known	None	0.10000000149011612	None	None	None	None
m54284U_191107_221739/124061558/ccs	PacBio_Cortex_Rep1	mm10_ERCC_SIRV	chr13	97137833	97129431	-	6	2589	39722	103016	ENSMUSG00000060739.8	ENSMUST00000073456.8	Nsa2	Nsa2-201	Known	Known	None	0.30000001192092896	None	None	None	None
m54284U_191213_120042/67504554/ccs	PacBio_Hippocampus_Rep2	mm10_ERCC_SIRV	chrX	142390579	142317859	-	16	5458	53394	138544	ENSMUSG00000031278.12	ENSMUST00000033634.4	Acsl4	Acsl4-201	Known	Known	None	0.25	None	None	None	None
m54284U_191107_221739/141427499/ccs	PacBio_Cortex_Rep1	mm10_ERCC_SIRV	chr5	67638830	67635677	-	1	3154	14205	294587	ENSMUSG00000037685.15	ENCODEMT000294587	Atp8a1	ENCODEMT000294587	Known	Genomic	None	0.949999988079071	None	None	None	None
m54284U_191213_120042/141885797/ccs	PacBio_Hippocampus_Rep2	mm10_ERCC_SIRV	chr3	104865085	104926928	+	14	2010	9189	24028	ENSMUSG00000045576.16	ENSMUST00000059271.12	St7l	St7l-201	Known	Known	None	0.30000001192092896	None	None	None	None
m54284U_191109_043049/171639822/ccs	PacBio_Cortex_Rep2	mm10_ERCC_SIRV	chr19	46892558	46887825	-	7	1783	51013	294494	ENSMUSG00000025041.17	ENCODEMT000294494	Nt5c2	ENCODEMT000294494	Known	ISM	Suffix	0.20000000298023224	None	None	None	None
m54284U_191107_221739/43648492/ccs	PacBio_Cortex_Rep1	mm10_ERCC_SIRV	chr9	45370411	45396157	+	8	1561	27649	72192	ENSMUSG00000066705.7	ENSMUST00000217381.1	Fxyd6	Fxyd6-203	Known	Known	None	0.10000000149011612	None	None	None	None
m54284U_191109_043049/27788808/ccs	PacBio_Cortex_Rep2	mm10_ERCC_SIRV	chr15	81872501	81915129	+	18	2722	43852	112974	ENSMUSG00000022477.13	ENSMUST00000023116.6	Aco2	Aco2-201	Known	Known	None	0.20000000298023224	None	None	None	None
m54284U_191212_053548/145491563/ccs	PacBio_Hippocampus_Rep1	mm10_ERCC_SIRV	chr11	58938865	58932290	-	4	1896	33086	86744	ENSMUSG00000020496.9	ENSMUST00000094151.5	Rnf187	Rnf187-201	Known	Known	None	0.10000000149011612	None	None	None	None
m54284U_191212_053548/108594712/ccs	PacBio_Hippocampus_Rep1	mm10_ERCC_SIRV	chr7	45062488	45078199	+	9	1771	21327	55619	ENSMUSG00000003421.13	ENSMUST00000003513.10	Nosip	Nosip-201	Known	Known	None	0.30000001192092896	None	None	None	None
m54284U_191213_120042/139462925/ccs	PacBio_Hippocampus_Rep2	mm10_ERCC_SIRV	chr1	87510351	87476838	-	13	2731	1509	3718	ENSMUSG00000026259.14	ENSMUST00000027477.14	Ngef	Ngef-201	Known	Known	None	0.5	None	None	None	None
m54284U_191107_221739/138151976/ccs	PacBio_Cortex_Rep1	mm10_ERCC_SIRV	chr17	43568674	43612193	+	12	1684	47581	124236	ENSMUSG00000023913.17	ENSMUST00000024706.11	Pla2g7	Pla2g7-201	Known	Known	None	0.4000000059604645	None	None	None	None
m54284U_191212_053548/177603556/ccs	PacBio_Hippocampus_Rep1	mm10_ERCC_SIRV	chr5	67638907	67635677	-	1	3170	14205	294587	ENSMUSG00000037685.15	ENCODEMT000294587	Atp8a1	ENCODEMT000294587	Known	Genomic	None	0.949999988079071	None	None	None	None
m54284U_191212_053548/141559639/ccs	PacBio_Hippocampus_Rep1	mm10_ERCC_SIRV	chr7	45062488	45078200	+	9	1757	21327	294588	ENSMUSG00000003421.13	ENCODEMT000294588	Nosip	ENCODEMT000294588	Known	NNC	None	0.30000001192092896	None	None	None	None
m54284U_191212_053548/58459313/ccs	PacBio_Hippocampus_Rep1	mm10_ERCC_SIRV	chr6	88045222	87999481	-	6	1736	18050	47222	ENSMUSG00000079477.9	ENSMUST00000113600.9	Rab7	Rab7-205	Known	Known	None	0.10000000149011612	None	None	None	None
m54284U_191107_221739/152240179/ccs	PacBio_Cortex_Rep1	mm10_ERCC_SIRV	chrX	142318928	142317988	-	1	941	53394	294589	ENSMUSG00000031278.12	ENCODEMT000294589	Acsl4	ENCODEMT000294589	Known	Genomic	None	0.10000000149011612	None	None	None	None
m54284U_191213_120042/145163168/ccs	PacBio_Hippocampus_Rep2	mm10_ERCC_SIRV	chr3	104865085	104926857	+	14	1939	9189	24028	ENSMUSG00000045576.16	ENSMUST00000059271.12	St7l	St7l-201	Known	Known	None	0.20000000298023224	None	None	None	None
m54284U_191212_053548/11208367/ccs	PacBio_Hippocampus_Rep1	mm10_ERCC_SIRV	chr5	67638724	67635678	-	1	3047	14205	294587	ENSMUSG00000037685.15	ENCODEMT000294587	Atp8a1	ENCODEMT000294587	Known	Genomic	None	0.949999988079071	None	None	None	None
m54284U_191107_221739/44892874/ccs	PacBio_Cortex_Rep1	mm10_ERCC_SIRV	chr9	45370411	45396149	+	8	1556	27649	72191	ENSMUSG00000066705.7	ENSMUST00000085939.7	Fxyd6	Fxyd6-201	Known	Known	None	0.15000000596046448	None	None	None	None
m54284U_191212_053548/14879420/ccs	PacBio_Hippocampus_Rep1	mm10_ERCC_SIRV	chr19	46969710	46887828	-	18	2984	51013	133829	ENSMUSG00000025041.17	ENSMUST00000235234.1	Nt5c2	Nt5c2-205	Known	Known	None	0.20000000298023224	None	None	None	None
m54284U_191109_043049/31522991/ccs	PacBio_Cortex_Rep2	mm10_ERCC_SIRV	chr15	81872501	81915100	+	18	2693	43852	112974	ENSMUSG00000022477.13	ENSMUST00000023116.6	Aco2	Aco2-201	Known	Known	None	0.800000011920929	None	None	None	None
m54284U_191107_221739/173213938/ccs	PacBio_Cortex_Rep1	mm10_ERCC_SIRV	chr13	97131884	97129431	-	2	1832	39722	294572	ENSMUSG00000060739.8	ENCODEMT000294572	Nsa2	ENCODEMT000294572	Known	ISM	Suffix	0.30000001192092896	None	None	None	None
m54284U_191212_053548/110493735/ccs	PacBio_Hippocampus_Rep1	mm10_ERCC_SIRV	chr5	67638798	67635678	-	1	3121	14205	294587	ENSMUSG00000037685.15	ENCODEMT000294587	Atp8a1	ENCODEMT000294587	Known	Genomic	None	0.949999988079071	None	None	None	None
m54284U_191107_221739/145098012/ccs	PacBio_Cortex_Rep1	mm10_ERCC_SIRV	chr17	43568674	43612179	+	12	1670	47581	124236	ENSMUSG00000023913.17	ENSMUST00000024706.11	Pla2g7	Pla2g7-201	Known	Known	None	0.699999988079071	None	None	None	None
m54284U_191212_053548/145818578/ccs	PacBio_Hippocampus_Rep1	mm10_ERCC_SIRV	chr11	58938879	58932290	-	4	1910	33086	86744	ENSMUSG00000020496.9	ENSMUST00000094151.5	Rnf187	Rnf187-201	Known	Known	None	0.10000000149011612	None	None	None	None
m54284U_191213_120042/139790470/ccs	PacBio_Hippocampus_Rep2	mm10_ERCC_SIRV	chr1	87510331	87476838	-	13	2711	1509	3718	ENSMUSG00000026259.14	ENSMUST00000027477.14	Ngef	Ngef-201	Known	Known	None	0.5	None	None	None	None
m54284U_191107_221739/48497256/ccs	PacBio_Cortex_Rep1	mm10_ERCC_SIRV	chr9	45370411	45396154	+	8	1561	27649	72191	ENSMUSG00000066705.7	ENSMUST00000085939.7	Fxyd6	Fxyd6-201	Known	Known	None	0.15000000596046448	None	None	None	None
m54284U_191213_120042/146342950/ccs	PacBio_Hippocampus_Rep2	mm10_ERCC_SIRV	chr3	104865085	104926851	+	14	1933	9189	24028	ENSMUSG00000045576.16	ENSMUST00000059271.12	St7l	St7l-201	Known	Known	None	0.15000000596046448	None	None	None	None
m54284U_191212_053548/67764485/ccs	PacBio_Hippocampus_Rep1	mm10_ERCC_SIRV	chr6	88045224	87999481	-	6	1738	18050	47222	ENSMUSG00000079477.9	ENSMUST00000113600.9	Rab7	Rab7-205	Known	Known	None	0.10000000149011612	None	None	None	None
m54284U_191212_053548/110625354/ccs	PacBio_Hippocampus_Rep1	mm10_ERCC_SIRV	chr5	67638466	67635678	-	1	2789	14205	294587	ENSMUSG00000037685.15	ENCODEMT000294587	Atp8a1	ENCODEMT000294587	Known	Genomic	None	0.949999988079071	None	None	None	None
m54284U_191212_053548/163775431/ccs	PacBio_Hippocampus_Rep1	mm10_ERCC_SIRV	chr7	45062488	45078199	+	9	1771	21327	55619	ENSMUSG00000003421.13	ENSMUST00000003513.10	Nosip	Nosip-201	Known	Known	None	0.30000001192092896	None	None	None	None
m54284U_191212_053548/16255139/ccs	PacBio_Hippocampus_Rep1	mm10_ERCC_SIRV	chr19	46969710	46887828	-	18	2974	51013	133829	ENSMUSG00000025041.17	ENSMUST00000235234.1	Nt5c2	Nt5c2-205	Known	Known	None	0.20000000298023224	None	None	None	None
m54284U_191109_043049/31588884/ccs	PacBio_Cortex_Rep2	mm10_ERCC_SIRV	chr15	81872501	81915099	+	18	2692	43852	112974	ENSMUSG00000022477.13	ENSMUST00000023116.6	Aco2	Aco2-201	Known	Known	None	0.800000011920929	None	None	None	None
m54284U_191109_043049/45744201/ccs	PacBio_Cortex_Rep2	mm10_ERCC_SIRV	chrX	142390579	142317988	-	16	5329	53394	138544	ENSMUSG00000031278.12	ENSMUST00000033634.4	Acsl4	Acsl4-201	Known	Known	None	0.10000000149011612	None	None	None	None
m54284U_191107_221739/158205090/ccs	PacBio_Cortex_Rep1	mm10_ERCC_SIRV	chr17	43568674	43612179	+	12	1670	47581	124236	ENSMUSG00000023913.17	ENSMUST00000024706.11	Pla2g7	Pla2g7-201	Known	Known	None	0.699999988079071	None	None	None	None
m54284U_191109_043049/14944461/ccs	PacBio_Cortex_Rep2	mm10_ERCC_SIRV	chr13	97137867	97129431	-	6	2623	39722	103016	ENSMUSG00000060739.8	ENSMUST00000073456.8	Nsa2	Nsa2-201	Known	Known	None	0.30000001192092896	None	None	None	None
m54284U_191212_053548/70781482/ccs	PacBio_Hippocampus_Rep1	mm10_ERCC_SIRV	chr5	67638461	67635680	-	1	2782	14205	294587	ENSMUSG00000037685.15	ENCODEMT000294587	Atp8a1	ENCODEMT000294587	Known	Genomic	None	0.8500000238418579	None	None	None	None
m54284U_191107_221739/59637916/ccs	PacBio_Cortex_Rep1	mm10_ERCC_SIRV	chr9	45370411	45396158	+	8	1565	27649	72191	ENSMUSG00000066705.7	ENSMUST00000085939.7	Fxyd6	Fxyd6-201	Known	Known	None	0.10000000149011612	None	None	None	None
m54284U_191107_221739/95421019/ccs	PacBio_Cortex_Rep1	mm10_ERCC_SIRV	chr5	67639189	67635684	-	1	3506	14205	294587	ENSMUSG00000037685.15	ENCODEMT000294587	Atp8a1	ENCODEMT000294587	Known	Genomic	None	0.6499999761581421	None	None	None	None
m54284U_191109_043049/31720782/ccs	PacBio_Cortex_Rep2	mm10_ERCC_SIRV	chr15	81872501	81915128	+	18	2721	43852	112974	ENSMUSG00000022477.13	ENSMUST00000023116.6	Aco2	Aco2-201	Known	Known	None	0.20000000298023224	None	None	None	None
m54284U_191107_221739/171770828/ccs	PacBio_Cortex_Rep1	mm10_ERCC_SIRV	chr17	43568674	43612193	+	12	1684	47581	124236	ENSMUSG00000023913.17	ENSMUST00000024706.11	Pla2g7	Pla2g7-201	Known	Known	None	0.4000000059604645	None	None	None	None
m54284U_191213_120042/139919823/ccs	PacBio_Hippocampus_Rep2	mm10_ERCC_SIRV	chr1	87510343	87476838	-	13	2723	1509	3718	ENSMUSG00000026259.14	ENSMUST00000027477.14	Ngef	Ngef-201	Known	Known	None	0.5	None	None	None	None
m54284U_191107_221739/108005619/ccs	PacBio_Cortex_Rep1	mm10_ERCC_SIRV	chrX	142390404	142317990	-	16	5152	53394	138544	ENSMUSG00000031278.12	ENSMUST00000033634.4	Acsl4	Acsl4-201	Known	Known	None	0.15000000596046448	None	None	None	None
m54284U_191212_053548/146014489/ccs	PacBio_Hippocampus_Rep1	mm10_ERCC_SIRV	chr11	58938875	58932290	-	4	1906	33086	86744	ENSMUSG00000020496.9	ENSMUST00000094151.5	Rnf187	Rnf187-201	Known	Known	None	0.10000000149011612	None	None	None	None
m54284U_191213_120042/147720526/ccs	PacBio_Hippocampus_Rep2	mm10_ERCC_SIRV	chr3	104865085	104926837	+	14	1919	9189	24028	ENSMUSG00000045576.16	ENSMUST00000059271.12	St7l	St7l-201	Known	Known	None	0.44999998807907104	None	None	None	None
m54284U_191212_053548/28117416/ccs	PacBio_Hippocampus_Rep1	mm10_ERCC_SIRV	chr19	47015160	46887828	-	18	3155	51013	133835	ENSMUSG00000025041.17	ENSMUST00000172239.2	Nt5c2	Nt5c2-203	Known	Known	None	0.20000000298023224	None	None	None	None
m54284U_191212_053548/167970703/ccs	PacBio_Hippocampus_Rep1	mm10_ERCC_SIRV	chr7	45062488	45078198	+	9	1770	21327	55619	ENSMUSG00000003421.13	ENSMUST00000003513.10	Nosip	Nosip-201	Known	Known	None	0.30000001192092896	None	None	None	None
m54284U_191212_053548/78971387/ccs	PacBio_Hippocampus_Rep1	mm10_ERCC_SIRV	chr6	88045244	87999481	-	6	1758	18050	47222	ENSMUSG00000079477.9	ENSMUST00000113600.9	Rab7	Rab7-205	Known	Known	None	0.10000000149011612	None	None	None	None
m54284U_191107_221739/120455243/ccs	PacBio_Cortex_Rep1	mm10_ERCC_SIRV	chrX	142390503	142317990	-	16	5255	53394	294590	ENSMUSG00000031278.12	ENCODEMT000294590	Acsl4	ENCODEMT000294590	Known	NNC	None	0.15000000596046448	None	None	None	None
m54284U_191109_043049/98568855/ccs	PacBio_Cortex_Rep2	mm10_ERCC_SIRV	chr13	97137773	97129431	-	6	2529	39722	103016	ENSMUSG00000060739.8	ENSMUST00000073456.8	Nsa2	Nsa2-201	Known	Known	None	0.30000001192092896	None	None	None	None
m54284U_191107_221739/80216508/ccs	PacBio_Cortex_Rep1	mm10_ERCC_SIRV	chr9	45370411	45396158	+	8	1562	27649	72192	ENSMUSG00000066705.7	ENSMUST00000217381.1	Fxyd6	Fxyd6-203	Known	Known	None	0.10000000149011612	None	None	None	None
m54284U_191109_043049/32310373/ccs	PacBio_Cortex_Rep2	mm10_ERCC_SIRV	chr15	81872501	81915099	+	18	2692	43852	112974	ENSMUSG00000022477.13	ENSMUST00000023116.6	Aco2	Aco2-201	Known	Known	None	0.800000011920929	None	None	None	None
m54284U_191213_120042/100927710/ccs	PacBio_Hippocampus_Rep2	mm10_ERCC_SIRV	chr5	67636178	67643109	+	1	6932	14208	294591	ENSMUSG00000085363.1	ENCODEMT000294591	Gm15478	ENCODEMT000294591	Known	Genomic	None	0.8999999761581421	None	None	None	None
m54284U_191109_043049/4653200/ccs	PacBio_Cortex_Rep2	mm10_ERCC_SIRV	chr17	43568674	43612193	+	12	1684	47581	124236	ENSMUSG00000023913.17	ENSMUST00000024706.11	Pla2g7	Pla2g7-201	Known	Known	None	0.4000000059604645	None	None	None	None
m54284U_191213_120042/125501840/ccs	PacBio_Hippocampus_Rep2	mm10_ERCC_SIRV	chr7	45062488	45078503	+	9	2075	21327	55619	ENSMUSG00000003421.13	ENSMUST00000003513.10	Nosip	Nosip-201	Known	Known	None	0.20000000298023224	None	None	None	None
m54284U_191212_053548/69992708/ccs	PacBio_Hippocampus_Rep1	mm10_ERCC_SIRV	chr19	47015161	46887828	-	18	3156	51013	133835	ENSMUSG00000025041.17	ENSMUST00000172239.2	Nt5c2	Nt5c2-203	Known	Known	None	0.20000000298023224	None	None	None	None
m54284U_191212_053548/146279101/ccs	PacBio_Hippocampus_Rep1	mm10_ERCC_SIRV	chr11	58938903	58932290	-	4	1934	33086	86744	ENSMUSG00000020496.9	ENSMUST00000094151.5	Rnf187	Rnf187-201	Known	Known	None	0.10000000149011612	None	None	None	None
m54284U_191213_120042/150538889/ccs	PacBio_Hippocampus_Rep2	mm10_ERCC_SIRV	chr3	104865082	104926940	+	13	1862	9189	294359	ENSMUSG00000045576.16	ENCODEMT000294359	St7l	ENCODEMT000294359	Known	ISM	Prefix	0.20000000298023224	None	None	None	None
m54284U_191213_120042/139922268/ccs	PacBio_Hippocampus_Rep2	mm10_ERCC_SIRV	chr1	87510353	87476838	-	13	2733	1509	3718	ENSMUSG00000026259.14	ENSMUST00000027477.14	Ngef	Ngef-201	Known	Known	None	0.5	None	None	None	None
m54284U_191107_221739/96077473/ccs	PacBio_Cortex_Rep1	mm10_ERCC_SIRV	chr9	45370411	45396156	+	8	1563	27649	72191	ENSMUSG00000066705.7	ENSMUST00000085939.7	Fxyd6	Fxyd6-201	Known	Known	None	0.10000000149011612	None	None	None	None
m54284U_191107_221739/145491819/ccs	PacBio_Cortex_Rep1	mm10_ERCC_SIRV	chrX	142390504	142317993	-	16	5255	53394	294590	ENSMUSG00000031278.12	ENCODEMT000294590	Acsl4	ENCODEMT000294590	Known	NNC	None	0.15000000596046448	None	None	None	None
m54284U_191109_043049/32833828/ccs	PacBio_Cortex_Rep2	mm10_ERCC_SIRV	chr15	81872501	81915101	+	18	2694	43852	112974	ENSMUSG00000022477.13	ENSMUST00000023116.6	Aco2	Aco2-201	Known	Known	None	0.800000011920929	None	None	None	None
m54284U_191212_053548/12976274/ccs	PacBio_Hippocampus_Rep1	mm10_ERCC_SIRV	chr13	97137849	97129431	-	6	2605	39722	103016	ENSMUSG00000060739.8	ENSMUST00000073456.8	Nsa2	Nsa2-201	Known	Known	None	0.30000001192092896	None	None	None	None
m54284U_191212_053548/92274990/ccs	PacBio_Hippocampus_Rep1	mm10_ERCC_SIRV	chr6	88045237	87999481	-	6	1751	18050	47222	ENSMUSG00000079477.9	ENSMUST00000113600.9	Rab7	Rab7-205	Known	Known	None	0.10000000149011612	None	None	None	None
m54284U_191213_120042/83232826/ccs	PacBio_Hippocampus_Rep2	mm10_ERCC_SIRV	chr5	67847411	67636283	-	34	4249	14205	294592	ENSMUSG00000037685.15	ENCODEMT000294592	Atp8a1	ENCODEMT000294592	Known	NNC	None	0.20000000298023224	None	None	None	None
m54284U_191109_043049/5112958/ccs	PacBio_Cortex_Rep2	mm10_ERCC_SIRV	chr17	43568674	43612193	+	12	1684	47581	124236	ENSMUSG00000023913.17	ENSMUST00000024706.11	Pla2g7	Pla2g7-201	Known	Known	None	0.4000000059604645	None	None	None	None
m54284U_191212_053548/73598388/ccs	PacBio_Hippocampus_Rep1	mm10_ERCC_SIRV	chr19	47015156	46887828	-	18	3151	51013	133835	ENSMUSG00000025041.17	ENSMUST00000172239.2	Nt5c2	Nt5c2-203	Known	Known	None	0.20000000298023224	None	None	None	None
m54284U_191213_120042/135201250/ccs	PacBio_Hippocampus_Rep2	mm10_ERCC_SIRV	chr7	45062488	45078198	+	9	1695	21327	55618	ENSMUSG00000003421.13	ENSMUST00000107829.8	Nosip	Nosip-202	Known	Known	None	0.30000001192092896	None	None	None	None
m54284U_191109_043049/8062680/ccs	PacBio_Cortex_Rep2	mm10_ERCC_SIRV	chrX	142390578	142317990	-	16	5326	53394	138544	ENSMUSG00000031278.12	ENSMUST00000033634.4	Acsl4	Acsl4-201	Known	Known	None	0.15000000596046448	None	None	None	None
m54284U_191107_221739/97388038/ccs	PacBio_Cortex_Rep1	mm10_ERCC_SIRV	chr9	45370411	45396158	+	8	1562	27649	72192	ENSMUSG00000066705.7	ENSMUST00000217381.1	Fxyd6	Fxyd6-203	Known	Known	None	0.10000000149011612	None	None	None	None
m54284U_191213_120042/140446238/ccs	PacBio_Hippocampus_Rep2	mm10_ERCC_SIRV	chr1	87510351	87476838	-	13	2731	1509	3718	ENSMUSG00000026259.14	ENSMUST00000027477.14	Ngef	Ngef-201	Known	Known	None	0.5	None	None	None	None
m54284U_191213_120042/160694980/ccs	PacBio_Hippocampus_Rep2	mm10_ERCC_SIRV	chr3	104865085	104926859	+	14	1941	9189	24028	ENSMUSG00000045576.16	ENSMUST00000059271.12	St7l	St7l-201	Known	Known	None	0.20000000298023224	None	None	None	None
m54284U_191109_043049/33163979/ccs	PacBio_Cortex_Rep2	mm10_ERCC_SIRV	chr15	81872501	81915101	+	18	2694	43852	112974	ENSMUSG00000022477.13	ENSMUST00000023116.6	Aco2	Aco2-201	Known	Known	None	0.800000011920929	None	None	None	None
m54284U_191212_053548/167642093/ccs	PacBio_Hippocampus_Rep1	mm10_ERCC_SIRV	chr5	67640655	67637488	-	1	3168	14205	294587	ENSMUSG00000037685.15	ENCODEMT000294587	Atp8a1	ENCODEMT000294587	Known	Genomic	None	0.30000001192092896	None	None	None	None
m54284U_191109_043049/80085249/ccs	PacBio_Cortex_Rep2	mm10_ERCC_SIRV	chr17	43568668	43612203	+	13	1753	47581	292689	ENSMUSG00000023913.17	ENCODEMT000292689	Pla2g7	ENCODEMT000292689	Known	NIC	None	0.4000000059604645	None	None	None	None
m54284U_191212_053548/26872260/ccs	PacBio_Hippocampus_Rep1	mm10_ERCC_SIRV	chr13	97137818	97129431	-	6	2574	39722	103016	ENSMUSG00000060739.8	ENSMUST00000073456.8	Nsa2	Nsa2-201	Known	Known	None	0.30000001192092896	None	None	None	None
m54284U_191212_053548/98108686/ccs	PacBio_Hippocampus_Rep1	mm10_ERCC_SIRV	chr6	88045250	87999481	-	6	1764	18050	47222	ENSMUSG00000079477.9	ENSMUST00000113600.9	Rab7	Rab7-205	Known	Known	None	0.10000000149011612	None	None	None	None
m54284U_191212_053548/81003152/ccs	PacBio_Hippocampus_Rep1	mm10_ERCC_SIRV	chr19	47015145	46887828	-	18	3140	51013	133835	ENSMUSG00000025041.17	ENSMUST00000172239.2	Nt5c2	Nt5c2-203	Known	Known	None	0.20000000298023224	None	None	None	None
m54284U_191109_043049/34932234/ccs	PacBio_Cortex_Rep2	mm10_ERCC_SIRV	chrX	142390496	142317990	-	16	5244	53394	138544	ENSMUSG00000031278.12	ENSMUST00000033634.4	Acsl4	Acsl4-201	Known	Known	None	0.15000000596046448	None	None	None	None
m54284U_191107_221739/25232357/ccs	PacBio_Cortex_Rep1	mm10_ERCC_SIRV	chr5	67639321	67641983	+	1	2663	14208	294591	ENSMUSG00000085363.1	ENCODEMT000294591	Gm15478	ENCODEMT000294591	Known	Genomic	None	0.699999988079071	None	None	None	None
m54284U_191212_053548/146866299/ccs	PacBio_Hippocampus_Rep1	mm10_ERCC_SIRV	chr11	58938887	58932290	-	4	1918	33086	86744	ENSMUSG00000020496.9	ENSMUST00000094151.5	Rnf187	Rnf187-201	Known	Known	None	0.10000000149011612	None	None	None	None
m54284U_191107_221739/111281680/ccs	PacBio_Cortex_Rep1	mm10_ERCC_SIRV	chr9	45370411	45396154	+	8	1558	27649	72192	ENSMUSG00000066705.7	ENSMUST00000217381.1	Fxyd6	Fxyd6-203	Known	Known	None	0.15000000596046448	None	None	None	None
m54284U_191213_120042/175769903/ccs	PacBio_Hippocampus_Rep2	mm10_ERCC_SIRV	chr7	45062488	45078198	+	9	1770	21327	55619	ENSMUSG00000003421.13	ENSMUST00000003513.10	Nosip	Nosip-201	Known	Known	None	0.30000001192092896	None	None	None	None
m54284U_191109_043049/114819556/ccs	PacBio_Cortex_Rep2	mm10_ERCC_SIRV	chr17	43568674	43612179	+	12	1670	47581	124236	ENSMUSG00000023913.17	ENSMUST00000024706.11	Pla2g7	Pla2g7-201	Known	Known	None	0.699999988079071	None	None	None	None
m54284U_191109_043049/33884007/ccs	PacBio_Cortex_Rep2	mm10_ERCC_SIRV	chr15	81872501	81915101	+	18	2694	43852	112974	ENSMUSG00000022477.13	ENSMUST00000023116.6	Aco2	Aco2-201	Known	Known	None	0.800000011920929	None	None	None	None
m54284U_191109_043049/176227292/ccs	PacBio_Cortex_Rep2	mm10_ERCC_SIRV	chrX	142320685	142317995	-	1	2696	53394	294589	ENSMUSG00000031278.12	ENCODEMT000294589	Acsl4	ENCODEMT000294589	Known	Genomic	None	0.15000000596046448	None	None	None	None
m54284U_191109_043049/30672737/ccs	PacBio_Cortex_Rep2	mm10_ERCC_SIRV	chr5	67639834	67646777	+	4	2899	14208	294593	ENSMUSG00000085363.1	ENCODEMT000294593	Gm15478	ENCODEMT000294593	Known	NNC	None	0.550000011920929	None	None	None	None
m54284U_191213_120042/163252313/ccs	PacBio_Hippocampus_Rep2	mm10_ERCC_SIRV	chr3	104865085	104926837	+	14	1919	9189	24028	ENSMUSG00000045576.16	ENSMUST00000059271.12	St7l	St7l-201	Known	Known	None	0.44999998807907104	None	None	None	None
m54284U_191213_120042/140640325/ccs	PacBio_Hippocampus_Rep2	mm10_ERCC_SIRV	chr1	87510359	87476838	-	13	2739	1509	3718	ENSMUSG00000026259.14	ENSMUST00000027477.14	Ngef	Ngef-201	Known	Known	None	0.5	None	None	None	None
m54284U_191107_221739/90835000/ccs	PacBio_Cortex_Rep1	mm10_ERCC_SIRV	chr3	104865086	104926774	+	14	1859	9189	294594	ENSMUSG00000045576.16	ENCODEMT000294594	St7l	ENCODEMT000294594	Known	NNC	None	0.4000000059604645	None	None	None	None
m54284U_191212_053548/51709060/ccs	PacBio_Hippocampus_Rep1	mm10_ERCC_SIRV	chr13	97137851	97129431	-	6	2607	39722	103016	ENSMUSG00000060739.8	ENSMUST00000073456.8	Nsa2	Nsa2-201	Known	Known	None	0.30000001192092896	None	None	None	None
m54284U_191212_053548/114689998/ccs	PacBio_Hippocampus_Rep1	mm10_ERCC_SIRV	chr6	88045228	87999481	-	6	1742	18050	47222	ENSMUSG00000079477.9	ENSMUST00000113600.9	Rab7	Rab7-205	Known	Known	None	0.10000000149011612	None	None	None	None
m54284U_191213_120042/23593518/ccs	PacBio_Hippocampus_Rep2	mm10_ERCC_SIRV	chr5	67639838	67646776	+	4	3056	14208	294595	ENSMUSG00000085363.1	ENCODEMT000294595	Gm15478	ENCODEMT000294595	Known	NNC	None	0.550000011920929	None	None	None	None
m54284U_191107_221739/117245172/ccs	PacBio_Cortex_Rep1	mm10_ERCC_SIRV	chr9	45370411	45396158	+	8	1565	27649	72191	ENSMUSG00000066705.7	ENSMUST00000085939.7	Fxyd6	Fxyd6-201	Known	Known	None	0.10000000149011612	None	None	None	None
m54284U_191109_043049/35324426/ccs	PacBio_Cortex_Rep2	mm10_ERCC_SIRV	chr15	81872501	81915138	+	18	2731	43852	112974	ENSMUSG00000022477.13	ENSMUST00000023116.6	Aco2	Aco2-201	Known	Known	None	0.15000000596046448	None	None	None	None
m54284U_191213_120042/101713713/ccs	PacBio_Hippocampus_Rep2	mm10_ERCC_SIRV	chrX	142390503	142317990	-	16	4958	53394	138543	ENSMUSG00000031278.12	ENSMUST00000112903.7	Acsl4	Acsl4-202	Known	Known	None	0.15000000596046448	None	None	None	None
m54284U_191107_221739/57346789/ccs	PacBio_Cortex_Rep1	mm10_ERCC_SIRV	chr7	45062489	45077418	+	9	989	21327	55619	ENSMUSG00000003421.13	ENSMUST00000003513.10	Nosip	Nosip-201	Known	Known	None	0.15000000596046448	None	None	None	None
m54284U_191109_043049/177799557/ccs	PacBio_Cortex_Rep2	mm10_ERCC_SIRV	chr17	43568674	43612193	+	12	1684	47581	124236	ENSMUSG00000023913.17	ENSMUST00000024706.11	Pla2g7	Pla2g7-201	Known	Known	None	0.4000000059604645	None	None	None	None
m54284U_191212_053548/85133224/ccs	PacBio_Hippocampus_Rep1	mm10_ERCC_SIRV	chr19	46891517	46887828	-	3	2850	51013	294596	ENSMUSG00000025041.17	ENCODEMT000294596	Nt5c2	ENCODEMT000294596	Known	ISM	Suffix	0.20000000298023224	None	None	None	None
m54284U_191212_053548/147917214/ccs	PacBio_Hippocampus_Rep1	mm10_ERCC_SIRV	chr11	58938883	58932290	-	4	1914	33086	86744	ENSMUSG00000020496.9	ENSMUST00000094151.5	Rnf187	Rnf187-201	Known	Known	None	0.10000000149011612	None	None	None	None
m54284U_191109_043049/79299298/ccs	PacBio_Cortex_Rep2	mm10_ERCC_SIRV	chr5	67639848	67646774	+	5	3214	14208	294597	ENSMUSG00000085363.1	ENCODEMT000294597	Gm15478	ENCODEMT000294597	Known	NNC	None	0.550000011920929	None	None	None	None
m54284U_191213_120042/140642242/ccs	PacBio_Hippocampus_Rep2	mm10_ERCC_SIRV	chr1	87510339	87476838	-	13	2719	1509	3718	ENSMUSG00000026259.14	ENSMUST00000027477.14	Ngef	Ngef-201	Known	Known	None	0.5	None	None	None	None
m54284U_191213_120042/135923633/ccs	PacBio_Hippocampus_Rep2	mm10_ERCC_SIRV	chrX	142390509	142317990	-	16	5257	53394	138544	ENSMUSG00000031278.12	ENSMUST00000033634.4	Acsl4	Acsl4-201	Known	Known	None	0.15000000596046448	None	None	None	None
m54284U_191109_043049/36636504/ccs	PacBio_Cortex_Rep2	mm10_ERCC_SIRV	chr15	81872501	81915101	+	18	2694	43852	112974	ENSMUSG00000022477.13	ENSMUST00000023116.6	Aco2	Aco2-201	Known	Known	None	0.800000011920929	None	None	None	None
m54284U_191107_221739/123931063/ccs	PacBio_Cortex_Rep1	mm10_ERCC_SIRV	chr3	104865086	104926833	+	14	1914	9189	24028	ENSMUSG00000045576.16	ENSMUST00000059271.12	St7l	St7l-201	Known	Known	None	0.550000011920929	None	None	None	None
m54284U_191212_053548/63179241/ccs	PacBio_Hippocampus_Rep1	mm10_ERCC_SIRV	chr13	97137845	97129431	-	6	2601	39722	103016	ENSMUSG00000060739.8	ENSMUST00000073456.8	Nsa2	Nsa2-201	Known	Known	None	0.30000001192092896	None	None	None	None
m54284U_191107_221739/62129572/ccs	PacBio_Cortex_Rep1	mm10_ERCC_SIRV	chr7	45062489	45077409	+	9	980	21327	55619	ENSMUSG00000003421.13	ENSMUST00000003513.10	Nosip	Nosip-201	Known	Known	None	0.20000000298023224	None	None	None	None
m54284U_191107_221739/117310964/ccs	PacBio_Cortex_Rep1	mm10_ERCC_SIRV	chr9	45370411	45396158	+	8	1562	27649	72192	ENSMUSG00000066705.7	ENSMUST00000217381.1	Fxyd6	Fxyd6-203	Known	Known	None	0.10000000149011612	None	None	None	None
m54284U_191212_053548/11731834/ccs	PacBio_Hippocampus_Rep1	mm10_ERCC_SIRV	chr17	43568674	43612188	+	12	1679	47581	124236	ENSMUSG00000023913.17	ENSMUST00000024706.11	Pla2g7	Pla2g7-201	Known	Known	None	0.44999998807907104	None	None	None	None
m54284U_191212_053548/122161958/ccs	PacBio_Hippocampus_Rep1	mm10_ERCC_SIRV	chr6	88045238	87999481	-	6	1752	18050	47222	ENSMUSG00000079477.9	ENSMUST00000113600.9	Rab7	Rab7-205	Known	Known	None	0.10000000149011612	None	None	None	None
m54284U_191213_120042/141101879/ccs	PacBio_Hippocampus_Rep2	mm10_ERCC_SIRV	chr1	87510343	87476838	-	13	2723	1509	3718	ENSMUSG00000026259.14	ENSMUST00000027477.14	Ngef	Ngef-201	Known	Known	None	0.5	None	None	None	None
m54284U_191109_043049/36833284/ccs	PacBio_Cortex_Rep2	mm10_ERCC_SIRV	chr15	81872507	81915136	+	17	2435	43852	291784	ENSMUSG00000022477.13	ENCODEMT000291784	Aco2	ENCODEMT000291784	Known	NIC	None	0.800000011920929	None	None	None	None
m54284U_191109_043049/26675685/ccs	PacBio_Cortex_Rep2	mm10_ERCC_SIRV	chrX	142338942	142317991	-	6	3443	53394	294598	ENSMUSG00000031278.12	ENCODEMT000294598	Acsl4	ENCODEMT000294598	Known	ISM	Suffix	0.15000000596046448	None	None	None	None
m54284U_191212_053548/148898868/ccs	PacBio_Hippocampus_Rep1	mm10_ERCC_SIRV	chr11	58938888	58932290	-	4	1919	33086	86744	ENSMUSG00000020496.9	ENSMUST00000094151.5	Rnf187	Rnf187-201	Known	Known	None	0.10000000149011612	None	None	None	None
m54284U_191107_221739/91554325/ccs	PacBio_Cortex_Rep1	mm10_ERCC_SIRV	chr7	45062489	45077413	+	9	984	21327	55619	ENSMUSG00000003421.13	ENSMUST00000003513.10	Nosip	Nosip-201	Known	Known	None	0.10000000149011612	None	None	None	None
m54284U_191107_221739/124649703/ccs	PacBio_Cortex_Rep1	mm10_ERCC_SIRV	chr9	45370411	45396150	+	8	1554	27649	72192	ENSMUSG00000066705.7	ENSMUST00000217381.1	Fxyd6	Fxyd6-203	Known	Known	None	0.15000000596046448	None	None	None	None
m54284U_191212_053548/19398855/ccs	PacBio_Hippocampus_Rep1	mm10_ERCC_SIRV	chr17	43568674	43612193	+	12	1684	47581	124236	ENSMUSG00000023913.17	ENSMUST00000024706.11	Pla2g7	Pla2g7-201	Known	Known	None	0.4000000059604645	None	None	None	None
m54284U_191107_221739/180030130/ccs	PacBio_Cortex_Rep1	mm10_ERCC_SIRV	chr3	104865086	104926837	+	14	1918	9189	24028	ENSMUSG00000045576.16	ENSMUST00000059271.12	St7l	St7l-201	Known	Known	None	0.44999998807907104	None	None	None	None
m54284U_191212_053548/94046308/ccs	PacBio_Hippocampus_Rep1	mm10_ERCC_SIRV	chr19	46962338	46887828	-	18	2759	51013	133830	ENSMUSG00000025041.17	ENSMUST00000168536.8	Nt5c2	Nt5c2-202	Known	Known	None	0.20000000298023224	None	None	None	None
m54284U_191212_053548/68026678/ccs	PacBio_Hippocampus_Rep1	mm10_ERCC_SIRV	chr13	97137868	97129431	-	6	2624	39722	103016	ENSMUSG00000060739.8	ENSMUST00000073456.8	Nsa2	Nsa2-201	Known	Known	None	0.30000001192092896	None	None	None	None
m54284U_191109_043049/147391861/ccs	PacBio_Cortex_Rep2	mm10_ERCC_SIRV	chr5	67639834	67646776	+	5	3214	14208	294597	ENSMUSG00000085363.1	ENCODEMT000294597	Gm15478	ENCODEMT000294597	Known	NNC	None	0.550000011920929	None	None	None	None
m54284U_191212_053548/128124521/ccs	PacBio_Hippocampus_Rep1	mm10_ERCC_SIRV	chr6	88045238	87999481	-	6	1752	18050	47222	ENSMUSG00000079477.9	ENSMUST00000113600.9	Rab7	Rab7-205	Known	Known	None	0.10000000149011612	None	None	None	None
m54284U_191109_043049/38209530/ccs	PacBio_Cortex_Rep2	mm10_ERCC_SIRV	chr15	81872501	81915136	+	18	2729	43852	112974	ENSMUSG00000022477.13	ENSMUST00000023116.6	Aco2	Aco2-201	Known	Known	None	0.15000000596046448	None	None	None	None
m54284U_191107_221739/168231921/ccs	PacBio_Cortex_Rep1	mm10_ERCC_SIRV	chr7	45062489	45078200	+	9	1771	21327	55619	ENSMUSG00000003421.13	ENSMUST00000003513.10	Nosip	Nosip-201	Known	Known	None	0.30000001192092896	None	None	None	None
m54284U_191213_120042/141296049/ccs	PacBio_Hippocampus_Rep2	mm10_ERCC_SIRV	chr1	87510325	87476838	-	13	2705	1509	3718	ENSMUSG00000026259.14	ENSMUST00000027477.14	Ngef	Ngef-201	Known	Known	None	0.5	None	None	None	None
m54284U_191212_053548/96142543/ccs	PacBio_Hippocampus_Rep1	mm10_ERCC_SIRV	chr19	47015127	46887828	-	19	3217	51013	294439	ENSMUSG00000025041.17	ENCODEMT000294439	Nt5c2	ENCODEMT000294439	Known	NIC	None	0.20000000298023224	None	None	None	None
m54284U_191212_053548/23660900/ccs	PacBio_Hippocampus_Rep1	mm10_ERCC_SIRV	chr17	43568674	43612201	+	11	1570	47581	292645	ENSMUSG00000023913.17	ENCODEMT000292645	Pla2g7	ENCODEMT000292645	Known	NIC	None	0.4000000059604645	None	None	None	None
m54284U_191107_221739/139068524/ccs	PacBio_Cortex_Rep1	mm10_ERCC_SIRV	chr9	45370411	45396154	+	8	1561	27649	72191	ENSMUSG00000066705.7	ENSMUST00000085939.7	Fxyd6	Fxyd6-201	Known	Known	None	0.15000000596046448	None	None	None	None
m54284U_191109_043049/43714822/ccs	PacBio_Cortex_Rep2	mm10_ERCC_SIRV	chrX	142390496	142317991	-	16	5243	53394	138544	ENSMUSG00000031278.12	ENSMUST00000033634.4	Acsl4	Acsl4-201	Known	Known	None	0.15000000596046448	None	None	None	None
m54284U_191109_043049/129501115/ccs	PacBio_Cortex_Rep2	mm10_ERCC_SIRV	chr3	104865086	104926837	+	14	1918	9189	24028	ENSMUSG00000045576.16	ENSMUST00000059271.12	St7l	St7l-201	Known	Known	None	0.44999998807907104	None	None	None	None
m54284U_191109_043049/38339917/ccs	PacBio_Cortex_Rep2	mm10_ERCC_SIRV	chr15	81872501	81915101	+	18	2694	43852	112974	ENSMUSG00000022477.13	ENSMUST00000023116.6	Aco2	Aco2-201	Known	Known	None	0.800000011920929	None	None	None	None
m54284U_191109_043049/101253342/ccs	PacBio_Cortex_Rep2	mm10_ERCC_SIRV	chr7	45062489	45078200	+	9	1771	21327	55619	ENSMUSG00000003421.13	ENSMUST00000003513.10	Nosip	Nosip-201	Known	Known	None	0.30000001192092896	None	None	None	None
m54284U_191212_053548/149752139/ccs	PacBio_Hippocampus_Rep1	mm10_ERCC_SIRV	chr11	58938898	58932290	-	4	1929	33086	86744	ENSMUSG00000020496.9	ENSMUST00000094151.5	Rnf187	Rnf187-201	Known	Known	None	0.10000000149011612	None	None	None	None
m54284U_191212_053548/99878367/ccs	PacBio_Hippocampus_Rep1	mm10_ERCC_SIRV	chr19	47015170	46887828	-	18	3165	51013	133835	ENSMUSG00000025041.17	ENSMUST00000172239.2	Nt5c2	Nt5c2-203	Known	Known	None	0.20000000298023224	None	None	None	None
m54284U_191212_053548/133106212/ccs	PacBio_Hippocampus_Rep1	mm10_ERCC_SIRV	chr6	88045238	87999481	-	6	1752	18050	47222	ENSMUSG00000079477.9	ENSMUST00000113600.9	Rab7	Rab7-205	Known	Known	None	0.10000000149011612	None	None	None	None
m54284U_191107_221739/149292608/ccs	PacBio_Cortex_Rep1	mm10_ERCC_SIRV	chr9	45370411	45396158	+	8	1562	27649	72192	ENSMUSG00000066705.7	ENSMUST00000217381.1	Fxyd6	Fxyd6-203	Known	Known	None	0.10000000149011612	None	None	None	None
m54284U_191212_053548/67307918/ccs	PacBio_Hippocampus_Rep1	mm10_ERCC_SIRV	chr17	43568674	43612193	+	12	1684	47581	124236	ENSMUSG00000023913.17	ENSMUST00000024706.11	Pla2g7	Pla2g7-201	Known	Known	None	0.4000000059604645	None	None	None	None
m54284U_191212_053548/102369139/ccs	PacBio_Hippocampus_Rep1	mm10_ERCC_SIRV	chr13	97137848	97129431	-	6	2604	39722	103016	ENSMUSG00000060739.8	ENSMUST00000073456.8	Nsa2	Nsa2-201	Known	Known	None	0.30000001192092896	None	None	None	None
m54284U_191109_043049/158401597/ccs	PacBio_Cortex_Rep2	mm10_ERCC_SIRV	chrX	142390516	142317991	-	16	5263	53394	138544	ENSMUSG00000031278.12	ENSMUST00000033634.4	Acsl4	Acsl4-201	Known	Known	None	0.15000000596046448	None	None	None	None
m54284U_191212_053548/77333152/ccs	PacBio_Hippocampus_Rep1	mm10_ERCC_SIRV	chr5	67639844	67646776	+	4	3046	14208	294595	ENSMUSG00000085363.1	ENCODEMT000294595	Gm15478	ENCODEMT000294595	Known	NNC	None	0.550000011920929	None	None	None	None
m54284U_191109_043049/40633193/ccs	PacBio_Cortex_Rep2	mm10_ERCC_SIRV	chr15	81872501	81915099	+	18	2692	43852	112974	ENSMUSG00000022477.13	ENSMUST00000023116.6	Aco2	Aco2-201	Known	Known	None	0.800000011920929	None	None	None	None
m54284U_191213_120042/141691435/ccs	PacBio_Hippocampus_Rep2	mm10_ERCC_SIRV	chr1	87510349	87476838	-	13	2729	1509	3718	ENSMUSG00000026259.14	ENSMUST00000027477.14	Ngef	Ngef-201	Known	Known	None	0.5	None	None	None	None
m54284U_191212_053548/25691507/ccs	PacBio_Hippocampus_Rep1	mm10_ERCC_SIRV	chr3	104865086	104926833	+	14	1914	9189	24028	ENSMUSG00000045576.16	ENSMUST00000059271.12	St7l	St7l-201	Known	Known	None	0.550000011920929	None	None	None	None
m54284U_191109_043049/171247755/ccs	PacBio_Cortex_Rep2	mm10_ERCC_SIRV	chr7	45062489	45078327	+	9	1898	21327	55619	ENSMUSG00000003421.13	ENSMUST00000003513.10	Nosip	Nosip-201	Known	Known	None	0.25	None	None	None	None
m54284U_191212_053548/112657616/ccs	PacBio_Hippocampus_Rep1	mm10_ERCC_SIRV	chr19	46924308	46887825	-	16	2535	51013	294488	ENSMUSG00000025041.17	ENCODEMT000294488	Nt5c2	ENCODEMT000294488	Known	ISM	Suffix	0.20000000298023224	None	None	None	None
m54284U_191212_053548/73140270/ccs	PacBio_Hippocampus_Rep1	mm10_ERCC_SIRV	chr17	43568752	43612201	+	13	2158	47581	292657	ENSMUSG00000023913.17	ENCODEMT000292657	Pla2g7	ENCODEMT000292657	Known	NNC	None	0.4000000059604645	None	None	None	None
m54284U_191107_221739/162398380/ccs	PacBio_Cortex_Rep1	mm10_ERCC_SIRV	chr9	45370411	45396153	+	8	1557	27649	72192	ENSMUSG00000066705.7	ENSMUST00000217381.1	Fxyd6	Fxyd6-203	Known	Known	None	0.15000000596046448	None	None	None	None
m54284U_191213_120042/103809489/ccs	PacBio_Hippocampus_Rep2	mm10_ERCC_SIRV	chrX	142390408	142317991	-	16	5155	53394	138544	ENSMUSG00000031278.12	ENSMUST00000033634.4	Acsl4	Acsl4-201	Known	Known	None	0.15000000596046448	None	None	None	None
m54284U_191109_043049/41092314/ccs	PacBio_Cortex_Rep2	mm10_ERCC_SIRV	chr15	81872501	81915129	+	18	2722	43852	112974	ENSMUSG00000022477.13	ENSMUST00000023116.6	Aco2	Aco2-201	Known	Known	None	0.20000000298023224	None	None	None	None
m54284U_191212_053548/135005833/ccs	PacBio_Hippocampus_Rep1	mm10_ERCC_SIRV	chr6	88045221	87999481	-	6	1735	18050	47222	ENSMUSG00000079477.9	ENSMUST00000113600.9	Rab7	Rab7-205	Known	Known	None	0.10000000149011612	None	None	None	None
m54284U_191212_053548/150405797/ccs	PacBio_Hippocampus_Rep1	mm10_ERCC_SIRV	chr11	58938906	58932290	-	4	1937	33086	86744	ENSMUSG00000020496.9	ENSMUST00000094151.5	Rnf187	Rnf187-201	Known	Known	None	0.10000000149011612	None	None	None	None
m54284U_191212_053548/48563484/ccs	PacBio_Hippocampus_Rep1	mm10_ERCC_SIRV	chr3	104865086	104926858	+	14	1939	9189	24028	ENSMUSG00000045576.16	ENSMUST00000059271.12	St7l	St7l-201	Known	Known	None	0.20000000298023224	None	None	None	None
m54284U_191109_043049/179635557/ccs	PacBio_Cortex_Rep2	mm10_ERCC_SIRV	chr7	45062489	45078200	+	9	1696	21327	55618	ENSMUSG00000003421.13	ENSMUST00000107829.8	Nosip	Nosip-202	Known	Known	None	0.30000001192092896	None	None	None	None
m54284U_191212_053548/120654471/ccs	PacBio_Hippocampus_Rep1	mm10_ERCC_SIRV	chr19	47015161	46887828	-	18	3156	51013	133835	ENSMUSG00000025041.17	ENSMUST00000172239.2	Nt5c2	Nt5c2-203	Known	Known	None	0.20000000298023224	None	None	None	None
m54284U_191212_053548/110168754/ccs	PacBio_Hippocampus_Rep1	mm10_ERCC_SIRV	chr13	97137848	97129431	-	6	2604	39722	103016	ENSMUSG00000060739.8	ENSMUST00000073456.8	Nsa2	Nsa2-201	Known	Known	None	0.30000001192092896	None	None	None	None
m54284U_191212_053548/102828067/ccs	PacBio_Hippocampus_Rep1	mm10_ERCC_SIRV	chr5	67639844	67646776	+	4	3046	14208	294595	ENSMUSG00000085363.1	ENCODEMT000294595	Gm15478	ENCODEMT000294595	Known	NNC	None	0.550000011920929	None	None	None	None
m54284U_191213_120042/163579477/ccs	PacBio_Hippocampus_Rep2	mm10_ERCC_SIRV	chrX	142390496	142317991	-	16	5243	53394	138544	ENSMUSG00000031278.12	ENSMUST00000033634.4	Acsl4	Acsl4-201	Known	Known	None	0.15000000596046448	None	None	None	None
m54284U_191212_053548/98568840/ccs	PacBio_Hippocampus_Rep1	mm10_ERCC_SIRV	chr17	43568674	43612193	+	12	1684	47581	124236	ENSMUSG00000023913.17	ENSMUST00000024706.11	Pla2g7	Pla2g7-201	Known	Known	None	0.4000000059604645	None	None	None	None
m54284U_191213_120042/141755900/ccs	PacBio_Hippocampus_Rep2	mm10_ERCC_SIRV	chr1	87510341	87476838	-	13	2721	1509	3718	ENSMUSG00000026259.14	ENSMUST00000027477.14	Ngef	Ngef-201	Known	Known	None	0.5	None	None	None	None
m54284U_191107_221739/163840179/ccs	PacBio_Cortex_Rep1	mm10_ERCC_SIRV	chr9	45370411	45396156	+	8	1560	27649	72192	ENSMUSG00000066705.7	ENSMUST00000217381.1	Fxyd6	Fxyd6-203	Known	Known	None	0.10000000149011612	None	None	None	None
m54284U_191109_043049/41683673/ccs	PacBio_Cortex_Rep2	mm10_ERCC_SIRV	chr15	81872501	81915130	+	18	2723	43852	112974	ENSMUSG00000022477.13	ENSMUST00000023116.6	Aco2	Aco2-201	Known	Known	None	0.20000000298023224	None	None	None	None
m54284U_191107_221739/180225125/ccs	PacBio_Cortex_Rep1	mm10_ERCC_SIRV	chrX	142319847	142317997	-	1	1856	53394	294589	ENSMUSG00000031278.12	ENCODEMT000294589	Acsl4	ENCODEMT000294589	Known	Genomic	None	0.15000000596046448	None	None	None	None
m54284U_191212_053548/22349547/ccs	PacBio_Hippocampus_Rep1	mm10_ERCC_SIRV	chr7	45062489	45078502	+	9	2080	21327	55619	ENSMUSG00000003421.13	ENSMUST00000003513.10	Nosip	Nosip-201	Known	Known	None	0.15000000596046448	None	None	None	None
m54284U_191212_053548/125765495/ccs	PacBio_Hippocampus_Rep1	mm10_ERCC_SIRV	chr19	47015150	46887828	-	18	3161	51013	133835	ENSMUSG00000025041.17	ENSMUST00000172239.2	Nt5c2	Nt5c2-203	Known	Known	None	0.20000000298023224	None	None	None	None
m54284U_191212_053548/56494859/ccs	PacBio_Hippocampus_Rep1	mm10_ERCC_SIRV	chr3	104865086	104926836	+	14	1917	9189	24028	ENSMUSG00000045576.16	ENSMUST00000059271.12	St7l	St7l-201	Known	Known	None	0.44999998807907104	None	None	None	None
m54284U_191212_053548/152044880/ccs	PacBio_Hippocampus_Rep1	mm10_ERCC_SIRV	chr6	88045242	87999481	-	6	1756	18050	47222	ENSMUSG00000079477.9	ENSMUST00000113600.9	Rab7	Rab7-205	Known	Known	None	0.10000000149011612	None	None	None	None
m54284U_191212_053548/135268964/ccs	PacBio_Hippocampus_Rep1	mm10_ERCC_SIRV	chr17	43568674	43612193	+	12	1684	47581	124236	ENSMUSG00000023913.17	ENSMUST00000024706.11	Pla2g7	Pla2g7-201	Known	Known	None	0.4000000059604645	None	None	None	None
m54284U_191109_043049/45220715/ccs	PacBio_Cortex_Rep2	mm10_ERCC_SIRV	chrX	142390510	142317992	-	16	5258	53394	138544	ENSMUSG00000031278.12	ENSMUST00000033634.4	Acsl4	Acsl4-201	Known	Known	None	0.15000000596046448	None	None	None	None
m54284U_191109_043049/42534102/ccs	PacBio_Cortex_Rep2	mm10_ERCC_SIRV	chr15	81872501	81915101	+	18	2694	43852	112974	ENSMUSG00000022477.13	ENSMUST00000023116.6	Aco2	Aco2-201	Known	Known	None	0.800000011920929	None	None	None	None
m54284U_191212_053548/121503990/ccs	PacBio_Hippocampus_Rep1	mm10_ERCC_SIRV	chr13	97137878	97129431	-	6	2634	39722	103016	ENSMUSG00000060739.8	ENSMUST00000073456.8	Nsa2	Nsa2-201	Known	Known	None	0.30000001192092896	None	None	None	None
m54284U_191107_221739/168690591/ccs	PacBio_Cortex_Rep1	mm10_ERCC_SIRV	chr9	45370411	45396158	+	8	1565	27649	72191	ENSMUSG00000066705.7	ENSMUST00000085939.7	Fxyd6	Fxyd6-201	Known	Known	None	0.10000000149011612	None	None	None	None
m54284U_191212_053548/138216306/ccs	PacBio_Hippocampus_Rep1	mm10_ERCC_SIRV	chr19	47015188	46887828	-	18	3183	51013	133835	ENSMUSG00000025041.17	ENSMUST00000172239.2	Nt5c2	Nt5c2-203	Known	Known	None	0.20000000298023224	None	None	None	None
m54284U_191212_053548/150471552/ccs	PacBio_Hippocampus_Rep1	mm10_ERCC_SIRV	chr11	58938909	58932290	-	4	1940	33086	86744	ENSMUSG00000020496.9	ENSMUST00000094151.5	Rnf187	Rnf187-201	Known	Known	None	0.10000000149011612	None	None	None	None
m54284U_191109_043049/113773140/ccs	PacBio_Cortex_Rep2	mm10_ERCC_SIRV	chr5	67639851	67646777	+	4	3042	14208	294599	ENSMUSG00000085363.1	ENCODEMT000294599	Gm15478	ENCODEMT000294599	Known	NIC	None	0.550000011920929	None	None	None	None
m54284U_191212_053548/37815967/ccs	PacBio_Hippocampus_Rep1	mm10_ERCC_SIRV	chr7	45062495	45077418	+	9	983	21327	294561	ENSMUSG00000003421.13	ENCODEMT000294561	Nosip	ENCODEMT000294561	Known	NIC	None	0.15000000596046448	None	None	None	None
m54284U_191213_120042/141756637/ccs	PacBio_Hippocampus_Rep2	mm10_ERCC_SIRV	chr1	87510362	87476838	-	13	2742	1509	3718	ENSMUSG00000026259.14	ENSMUST00000027477.14	Ngef	Ngef-201	Known	Known	None	0.5	None	None	None	None
m54284U_191212_053548/112396639/ccs	PacBio_Hippocampus_Rep1	mm10_ERCC_SIRV	chr3	104865086	104926772	+	14	1853	9189	24028	ENSMUSG00000045576.16	ENSMUST00000059271.12	St7l	St7l-201	Known	Known	None	0.44999998807907104	None	None	None	None
m54284U_191213_120042/64685742/ccs	PacBio_Hippocampus_Rep2	mm10_ERCC_SIRV	chrX	142390496	142317992	-	16	5242	53394	138544	ENSMUSG00000031278.12	ENSMUST00000033634.4	Acsl4	Acsl4-201	Known	Known	None	0.15000000596046448	None	None	None	None
m54284U_191212_053548/94175702/ccs	PacBio_Hippocampus_Rep1	mm10_ERCC_SIRV	chr7	45062489	45078201	+	10	1707	21327	294600	ENSMUSG00000003421.13	ENCODEMT000294600	Nosip	ENCODEMT000294600	Known	NNC	None	0.25	None	None	None	None
m54284U_191212_053548/137298296/ccs	PacBio_Hippocampus_Rep1	mm10_ERCC_SIRV	chr17	43568674	43612193	+	12	1684	47581	124236	ENSMUSG00000023913.17	ENSMUST00000024706.11	Pla2g7	Pla2g7-201	Known	Known	None	0.4000000059604645	None	None	None	None
m54284U_191212_053548/174194797/ccs	PacBio_Hippocampus_Rep1	mm10_ERCC_SIRV	chr6	88045223	87999481	-	6	1737	18050	47222	ENSMUSG00000079477.9	ENSMUST00000113600.9	Rab7	Rab7-205	Known	Known	None	0.10000000149011612	None	None	None	None
m54284U_191212_053548/140707938/ccs	PacBio_Hippocampus_Rep1	mm10_ERCC_SIRV	chr19	47015119	46887828	-	19	3209	51013	294439	ENSMUSG00000025041.17	ENCODEMT000294439	Nt5c2	ENCODEMT000294439	Known	NIC	None	0.20000000298023224	None	None	None	None
m54284U_191109_043049/42729880/ccs	PacBio_Cortex_Rep2	mm10_ERCC_SIRV	chr15	81872501	81915101	+	18	2694	43852	112974	ENSMUSG00000022477.13	ENSMUST00000023116.6	Aco2	Aco2-201	Known	Known	None	0.800000011920929	None	None	None	None
m54284U_191107_221739/171704931/ccs	PacBio_Cortex_Rep1	mm10_ERCC_SIRV	chr9	45370411	45396158	+	8	1562	27649	72192	ENSMUSG00000066705.7	ENSMUST00000217381.1	Fxyd6	Fxyd6-203	Known	Known	None	0.10000000149011612	None	None	None	None
m54284U_191107_221739/7604089/ccs	PacBio_Cortex_Rep1	mm10_ERCC_SIRV	chrX	142390569	142317994	-	16	5313	53394	138544	ENSMUSG00000031278.12	ENSMUST00000033634.4	Acsl4	Acsl4-201	Known	Known	None	0.15000000596046448	None	None	None	None
m54284U_191212_053548/147194910/ccs	PacBio_Hippocampus_Rep1	mm10_ERCC_SIRV	chr3	104865082	104926936	+	14	1951	9189	294447	ENSMUSG00000045576.16	ENCODEMT000294447	St7l	ENCODEMT000294447	Known	NIC	None	0.20000000298023224	None	None	None	None
m54284U_191213_120042/8651756/ccs	PacBio_Hippocampus_Rep2	mm10_ERCC_SIRV	chr13	97137873	97129431	-	6	2629	39722	103016	ENSMUSG00000060739.8	ENSMUST00000073456.8	Nsa2	Nsa2-201	Known	Known	None	0.30000001192092896	None	None	None	None
m54284U_191212_053548/161941368/ccs	PacBio_Hippocampus_Rep1	mm10_ERCC_SIRV	chr17	43568674	43612193	+	12	1684	47581	124236	ENSMUSG00000023913.17	ENSMUST00000024706.11	Pla2g7	Pla2g7-201	Known	Known	None	0.4000000059604645	None	None	None	None
m54284U_191212_053548/146802632/ccs	PacBio_Hippocampus_Rep1	mm10_ERCC_SIRV	chr19	47015126	46887828	-	18	3121	51013	133835	ENSMUSG00000025041.17	ENSMUST00000172239.2	Nt5c2	Nt5c2-203	Known	Known	None	0.20000000298023224	None	None	None	None
m54284U_191212_053548/150734548/ccs	PacBio_Hippocampus_Rep1	mm10_ERCC_SIRV	chr11	58938905	58932290	-	4	1936	33086	86744	ENSMUSG00000020496.9	ENSMUST00000094151.5	Rnf187	Rnf187-201	Known	Known	None	0.10000000149011612	None	None	None	None
m54284U_191109_043049/45811887/ccs	PacBio_Cortex_Rep2	mm10_ERCC_SIRV	chr15	81872501	81915101	+	18	2694	43852	112974	ENSMUSG00000022477.13	ENSMUST00000023116.6	Aco2	Aco2-201	Known	Known	None	0.800000011920929	None	None	None	None
m54284U_191107_221739/173738788/ccs	PacBio_Cortex_Rep1	mm10_ERCC_SIRV	chr9	45370411	45396156	+	8	1563	27649	72191	ENSMUSG00000066705.7	ENSMUST00000085939.7	Fxyd6	Fxyd6-201	Known	Known	None	0.10000000149011612	None	None	None	None
m54284U_191213_120042/142018620/ccs	PacBio_Hippocampus_Rep2	mm10_ERCC_SIRV	chr1	87510343	87476838	-	13	2723	1509	3718	ENSMUSG00000026259.14	ENSMUST00000027477.14	Ngef	Ngef-201	Known	Known	None	0.5	None	None	None	None
m54284U_191107_221739/90375675/ccs	PacBio_Cortex_Rep1	mm10_ERCC_SIRV	chrX	142390430	142317994	-	16	5174	53394	138544	ENSMUSG00000031278.12	ENSMUST00000033634.4	Acsl4	Acsl4-201	Known	Known	None	0.15000000596046448	None	None	None	None
m54284U_191212_053548/149162083/ccs	PacBio_Hippocampus_Rep1	mm10_ERCC_SIRV	chr3	104865081	104926857	+	16	1989	9189	294573	ENSMUSG00000045576.16	ENCODEMT000294573	St7l	ENCODEMT000294573	Known	NIC	None	0.550000011920929	None	None	None	None
m54284U_191212_053548/77727760/ccs	PacBio_Hippocampus_Rep1	mm10_ERCC_SIRV	chr5	67639848	67646776	+	4	3034	14208	294595	ENSMUSG00000085363.1	ENCODEMT000294595	Gm15478	ENCODEMT000294595	Known	NNC	None	0.550000011920929	None	None	None	None
m54284U_191212_053548/177211498/ccs	PacBio_Hippocampus_Rep1	mm10_ERCC_SIRV	chr6	88045231	87999481	-	6	1745	18050	47222	ENSMUSG00000079477.9	ENSMUST00000113600.9	Rab7	Rab7-205	Known	Known	None	0.10000000149011612	None	None	None	None
m54284U_191212_053548/114098955/ccs	PacBio_Hippocampus_Rep1	mm10_ERCC_SIRV	chr7	45062489	45078201	+	9	1772	21327	55619	ENSMUSG00000003421.13	ENSMUST00000003513.10	Nosip	Nosip-201	Known	Known	None	0.25	None	None	None	None
m54284U_191212_053548/151716655/ccs	PacBio_Hippocampus_Rep1	mm10_ERCC_SIRV	chr19	47015173	46887828	-	18	3168	51013	133835	ENSMUSG00000025041.17	ENSMUST00000172239.2	Nt5c2	Nt5c2-203	Known	Known	None	0.20000000298023224	None	None	None	None
m54284U_191213_120042/56689874/ccs	PacBio_Hippocampus_Rep2	mm10_ERCC_SIRV	chr17	43568674	43612170	+	12	1661	47581	124236	ENSMUSG00000023913.17	ENSMUST00000024706.11	Pla2g7	Pla2g7-201	Known	Known	None	0.6499999761581421	None	None	None	None
m54284U_191109_043049/46336015/ccs	PacBio_Cortex_Rep2	mm10_ERCC_SIRV	chr15	81872501	81915101	+	18	2694	43852	112974	ENSMUSG00000022477.13	ENSMUST00000023116.6	Aco2	Aco2-201	Known	Known	None	0.800000011920929	None	None	None	None
m54284U_191107_221739/179635372/ccs	PacBio_Cortex_Rep1	mm10_ERCC_SIRV	chr9	45370411	45396153	+	8	1557	27649	72192	ENSMUSG00000066705.7	ENSMUST00000217381.1	Fxyd6	Fxyd6-203	Known	Known	None	0.15000000596046448	None	None	None	None
m54284U_191109_043049/122028626/ccs	PacBio_Cortex_Rep2	mm10_ERCC_SIRV	chrX	142390479	142317994	-	16	5223	53394	138544	ENSMUSG00000031278.12	ENSMUST00000033634.4	Acsl4	Acsl4-201	Known	Known	None	0.15000000596046448	None	None	None	None
m54284U_191213_120042/38668005/ccs	PacBio_Hippocampus_Rep2	mm10_ERCC_SIRV	chr3	104865086	104926860	+	14	1941	9189	24028	ENSMUSG00000045576.16	ENSMUST00000059271.12	St7l	St7l-201	Known	Known	None	0.20000000298023224	None	None	None	None
m54284U_191212_053548/158402256/ccs	PacBio_Hippocampus_Rep1	mm10_ERCC_SIRV	chr19	47015155	46887828	-	18	3150	51013	133835	ENSMUSG00000025041.17	ENSMUST00000172239.2	Nt5c2	Nt5c2-203	Known	Known	None	0.20000000298023224	None	None	None	None
m54284U_191213_120042/29428524/ccs	PacBio_Hippocampus_Rep2	mm10_ERCC_SIRV	chr13	97132040	97129431	-	2	1988	39722	294572	ENSMUSG00000060739.8	ENCODEMT000294572	Nsa2	ENCODEMT000294572	Known	ISM	Suffix	0.30000001192092896	None	None	None	None
m54284U_191213_120042/66453930/ccs	PacBio_Hippocampus_Rep2	mm10_ERCC_SIRV	chr17	43568674	43612193	+	12	1684	47581	124236	ENSMUSG00000023913.17	ENSMUST00000024706.11	Pla2g7	Pla2g7-201	Known	Known	None	0.4000000059604645	None	None	None	None
m54284U_191212_053548/151128347/ccs	PacBio_Hippocampus_Rep1	mm10_ERCC_SIRV	chr11	58938884	58932290	-	4	1915	33086	86744	ENSMUSG00000020496.9	ENSMUST00000094151.5	Rnf187	Rnf187-201	Known	Known	None	0.10000000149011612	None	None	None	None
m54284U_191109_043049/164561059/ccs	PacBio_Cortex_Rep2	mm10_ERCC_SIRV	chrX	142390500	142317994	-	16	5244	53394	138544	ENSMUSG00000031278.12	ENSMUST00000033634.4	Acsl4	Acsl4-201	Known	Known	None	0.15000000596046448	None	None	None	None
m54284U_191109_043049/46596250/ccs	PacBio_Cortex_Rep2	mm10_ERCC_SIRV	chr15	81872501	81915101	+	18	2694	43852	112974	ENSMUSG00000022477.13	ENSMUST00000023116.6	Aco2	Aco2-201	Known	Known	None	0.800000011920929	None	None	None	None
m54284U_191213_120042/1638488/ccs	PacBio_Hippocampus_Rep2	mm10_ERCC_SIRV	chr6	88045244	87999481	-	7	1830	18050	287395	ENSMUSG00000079477.9	ENCODEMT000287395	Rab7	ENCODEMT000287395	Known	NNC	None	0.10000000149011612	None	None	None	None
m54284U_191213_120042/142214846/ccs	PacBio_Hippocampus_Rep2	mm10_ERCC_SIRV	chr1	87510351	87476838	-	13	2731	1509	3718	ENSMUSG00000026259.14	ENSMUST00000027477.14	Ngef	Ngef-201	Known	Known	None	0.5	None	None	None	None
m54284U_191212_053548/149031261/ccs	PacBio_Hippocampus_Rep1	mm10_ERCC_SIRV	chr7	45062489	45078684	+	9	2255	21327	55619	ENSMUSG00000003421.13	ENSMUST00000003513.10	Nosip	Nosip-201	Known	Known	None	0.30000001192092896	None	None	None	None
m54284U_191107_221739/130812067/ccs	PacBio_Cortex_Rep1	mm10_ERCC_SIRV	chr5	67639875	67646777	+	4	3016	14208	294595	ENSMUSG00000085363.1	ENCODEMT000294595	Gm15478	ENCODEMT000294595	Known	NNC	None	0.550000011920929	None	None	None	None
m54284U_191109_043049/131803/ccs	PacBio_Cortex_Rep2	mm10_ERCC_SIRV	chr9	45370411	45396158	+	8	1562	27649	72192	ENSMUSG00000066705.7	ENSMUST00000217381.1	Fxyd6	Fxyd6-203	Known	Known	None	0.10000000149011612	None	None	None	None
m54284U_191213_120042/62324938/ccs	PacBio_Hippocampus_Rep2	mm10_ERCC_SIRV	chr3	104865086	104926834	+	14	1915	9189	24028	ENSMUSG00000045576.16	ENSMUST00000059271.12	St7l	St7l-201	Known	Known	None	0.5	None	None	None	None
m54284U_191212_053548/159581135/ccs	PacBio_Hippocampus_Rep1	mm10_ERCC_SIRV	chr19	47015161	46887828	-	18	3156	51013	133835	ENSMUSG00000025041.17	ENSMUST00000172239.2	Nt5c2	Nt5c2-203	Known	Known	None	0.20000000298023224	None	None	None	None
m54284U_191213_120042/75694645/ccs	PacBio_Hippocampus_Rep2	mm10_ERCC_SIRV	chr17	43568674	43612187	+	12	1678	47581	124236	ENSMUSG00000023913.17	ENSMUST00000024706.11	Pla2g7	Pla2g7-201	Known	Known	None	0.44999998807907104	None	None	None	None
m54284U_191109_043049/46793922/ccs	PacBio_Cortex_Rep2	mm10_ERCC_SIRV	chr15	81872501	81915101	+	18	2694	43852	112974	ENSMUSG00000022477.13	ENSMUST00000023116.6	Aco2	Aco2-201	Known	Known	None	0.800000011920929	None	None	None	None
m54284U_191213_120042/41419521/ccs	PacBio_Hippocampus_Rep2	mm10_ERCC_SIRV	chr13	97137896	97129431	-	6	2652	39722	103016	ENSMUSG00000060739.8	ENSMUST00000073456.8	Nsa2	Nsa2-201	Known	Known	None	0.30000001192092896	None	None	None	None
m54284U_191109_043049/13240518/ccs	PacBio_Cortex_Rep2	mm10_ERCC_SIRV	chr9	45370411	45396158	+	8	1562	27649	72192	ENSMUSG00000066705.7	ENSMUST00000217381.1	Fxyd6	Fxyd6-203	Known	Known	None	0.10000000149011612	None	None	None	None
m54284U_191212_053548/15730807/ccs	PacBio_Hippocampus_Rep1	mm10_ERCC_SIRV	chrX	142328063	142317994	-	2	2929	53394	294601	ENSMUSG00000031278.12	ENCODEMT000294601	Acsl4	ENCODEMT000294601	Known	ISM	Suffix	0.15000000596046448	None	None	None	None
m54284U_191212_053548/162923599/ccs	PacBio_Hippocampus_Rep1	mm10_ERCC_SIRV	chr7	45062489	45078199	+	9	1770	21327	55619	ENSMUSG00000003421.13	ENSMUST00000003513.10	Nosip	Nosip-201	Known	Known	None	0.30000001192092896	None	None	None	None
m54284U_191212_053548/160893254/ccs	PacBio_Hippocampus_Rep1	mm10_ERCC_SIRV	chr19	47015114	46887828	-	19	3204	51013	294439	ENSMUSG00000025041.17	ENCODEMT000294439	Nt5c2	ENCODEMT000294439	Known	NIC	None	0.20000000298023224	None	None	None	None
m54284U_191213_120042/148310725/ccs	PacBio_Hippocampus_Rep2	mm10_ERCC_SIRV	chr3	104865086	104926858	+	14	1939	9189	24028	ENSMUSG00000045576.16	ENSMUST00000059271.12	St7l	St7l-201	Known	Known	None	0.20000000298023224	None	None	None	None
m54284U_191213_120042/95357379/ccs	PacBio_Hippocampus_Rep2	mm10_ERCC_SIRV	chr17	43568674	43612193	+	12	1684	47581	124236	ENSMUSG00000023913.17	ENSMUST00000024706.11	Pla2g7	Pla2g7-201	Known	Known	None	0.4000000059604645	None	None	None	None
m54284U_191213_120042/142281533/ccs	PacBio_Hippocampus_Rep2	mm10_ERCC_SIRV	chr1	87510341	87476838	-	13	2721	1509	3718	ENSMUSG00000026259.14	ENSMUST00000027477.14	Ngef	Ngef-201	Known	Known	None	0.5	None	None	None	None
m54284U_191212_053548/151455702/ccs	PacBio_Hippocampus_Rep1	mm10_ERCC_SIRV	chr11	58938875	58932290	-	4	1906	33086	86744	ENSMUSG00000020496.9	ENSMUST00000094151.5	Rnf187	Rnf187-201	Known	Known	None	0.10000000149011612	None	None	None	None
m54284U_191213_120042/7538536/ccs	PacBio_Hippocampus_Rep2	mm10_ERCC_SIRV	chr6	88045233	87999481	-	6	1747	18050	47222	ENSMUSG00000079477.9	ENSMUST00000113600.9	Rab7	Rab7-205	Known	Known	None	0.10000000149011612	None	None	None	None
m54284U_191109_043049/48496999/ccs	PacBio_Cortex_Rep2	mm10_ERCC_SIRV	chr15	81872501	81915100	+	18	2693	43852	112974	ENSMUSG00000022477.13	ENSMUST00000023116.6	Aco2	Aco2-201	Known	Known	None	0.800000011920929	None	None	None	None
m54284U_191212_053548/161875172/ccs	PacBio_Hippocampus_Rep1	mm10_ERCC_SIRV	chr19	47015149	46887828	-	18	3144	51013	133835	ENSMUSG00000025041.17	ENSMUST00000172239.2	Nt5c2	Nt5c2-203	Known	Known	None	0.20000000298023224	None	None	None	None
m54284U_191213_120042/95618043/ccs	PacBio_Hippocampus_Rep2	mm10_ERCC_SIRV	chr5	67639896	67641983	+	2	1758	14208	294602	ENSMUSG00000085363.1	ENCODEMT000294602	Gm15478	ENCODEMT000294602	Known	ISM	Prefix	0.699999988079071	None	None	None	None
m54284U_191109_043049/16517818/ccs	PacBio_Cortex_Rep2	mm10_ERCC_SIRV	chr9	45370411	45396151	+	8	1550	27649	72191	ENSMUSG00000066705.7	ENSMUST00000085939.7	Fxyd6	Fxyd6-201	Known	Known	None	0.15000000596046448	None	None	None	None
m54284U_191107_221739/97650695/ccs	PacBio_Cortex_Rep1	mm10_ERCC_SIRV	chr3	104865087	104926779	+	14	1859	9189	24028	ENSMUSG00000045576.16	ENSMUST00000059271.12	St7l	St7l-201	Known	Known	None	0.25	None	None	None	None
m54284U_191212_053548/70647907/ccs	PacBio_Hippocampus_Rep1	mm10_ERCC_SIRV	chrX	142319760	142317999	-	1	1767	53394	294589	ENSMUSG00000031278.12	ENCODEMT000294589	Acsl4	ENCODEMT000294589	Known	Genomic	None	0.15000000596046448	None	None	None	None
m54284U_191212_053548/166265338/ccs	PacBio_Hippocampus_Rep1	mm10_ERCC_SIRV	chr7	45062489	45078197	+	9	1768	21327	55619	ENSMUSG00000003421.13	ENSMUST00000003513.10	Nosip	Nosip-201	Known	Known	None	0.30000001192092896	None	None	None	None
m54284U_191213_120042/104530479/ccs	PacBio_Hippocampus_Rep2	mm10_ERCC_SIRV	chr17	43568674	43612193	+	12	1684	47581	124236	ENSMUSG00000023913.17	ENSMUST00000024706.11	Pla2g7	Pla2g7-201	Known	Known	None	0.4000000059604645	None	None	None	None
m54284U_191213_120042/53086143/ccs	PacBio_Hippocampus_Rep2	mm10_ERCC_SIRV	chr13	97137849	97129431	-	6	2605	39722	103016	ENSMUSG00000060739.8	ENSMUST00000073456.8	Nsa2	Nsa2-201	Known	Known	None	0.30000001192092896	None	None	None	None
m54284U_191213_120042/26543541/ccs	PacBio_Hippocampus_Rep2	mm10_ERCC_SIRV	chr19	47015176	46887828	-	18	3171	51013	133835	ENSMUSG00000025041.17	ENSMUST00000172239.2	Nt5c2	Nt5c2-203	Known	Known	None	0.20000000298023224	None	None	None	None
m54284U_191109_043049/49545610/ccs	PacBio_Cortex_Rep2	mm10_ERCC_SIRV	chr15	81872501	81915101	+	18	2694	43852	112974	ENSMUSG00000022477.13	ENSMUST00000023116.6	Aco2	Aco2-201	Known	Known	None	0.800000011920929	None	None	None	None
m54284U_191213_120042/142935977/ccs	PacBio_Hippocampus_Rep2	mm10_ERCC_SIRV	chr1	87510343	87476838	-	13	2723	1509	3718	ENSMUSG00000026259.14	ENSMUST00000027477.14	Ngef	Ngef-201	Known	Known	None	0.5	None	None	None	None
m54284U_191213_120042/20187626/ccs	PacBio_Hippocampus_Rep2	mm10_ERCC_SIRV	chr6	88045252	87999481	-	6	1766	18050	47222	ENSMUSG00000079477.9	ENSMUST00000113600.9	Rab7	Rab7-205	Known	Known	None	0.10000000149011612	None	None	None	None
m54284U_191109_043049/129239274/ccs	PacBio_Cortex_Rep2	mm10_ERCC_SIRV	chr5	67640314	67643109	+	1	2796	14208	294591	ENSMUSG00000085363.1	ENCODEMT000294591	Gm15478	ENCODEMT000294591	Known	Genomic	None	0.8999999761581421	None	None	None	None
m54284U_191107_221739/101056821/ccs	PacBio_Cortex_Rep1	mm10_ERCC_SIRV	chr3	104865087	104926858	+	14	1938	9189	24028	ENSMUSG00000045576.16	ENSMUST00000059271.12	St7l	St7l-201	Known	Known	None	0.20000000298023224	None	None	None	None
m54284U_191213_120042/44041230/ccs	PacBio_Hippocampus_Rep2	mm10_ERCC_SIRV	chrX	142390509	142317994	-	16	4963	53394	138542	ENSMUSG00000031278.12	ENSMUST00000112904.7	Acsl4	Acsl4-203	Known	Known	None	0.15000000596046448	None	None	None	None
m54284U_191109_043049/20515671/ccs	PacBio_Cortex_Rep2	mm10_ERCC_SIRV	chr9	45370411	45396158	+	8	1562	27649	72192	ENSMUSG00000066705.7	ENSMUST00000217381.1	Fxyd6	Fxyd6-203	Known	Known	None	0.10000000149011612	None	None	None	None
m54284U_191213_120042/120063135/ccs	PacBio_Hippocampus_Rep2	mm10_ERCC_SIRV	chr17	43568674	43612196	+	12	1687	47581	124236	ENSMUSG00000023913.17	ENSMUST00000024706.11	Pla2g7	Pla2g7-201	Known	Known	None	0.30000001192092896	None	None	None	None
m54284U_191212_053548/151520818/ccs	PacBio_Hippocampus_Rep1	mm10_ERCC_SIRV	chr11	58938898	58932290	-	4	1929	33086	86744	ENSMUSG00000020496.9	ENSMUST00000094151.5	Rnf187	Rnf187-201	Known	Known	None	0.10000000149011612	None	None	None	None
m54284U_191212_053548/172754314/ccs	PacBio_Hippocampus_Rep1	mm10_ERCC_SIRV	chr7	45062489	45078200	+	9	1771	21327	55619	ENSMUSG00000003421.13	ENSMUST00000003513.10	Nosip	Nosip-201	Known	Known	None	0.30000001192092896	None	None	None	None
m54284U_191213_120042/28707249/ccs	PacBio_Hippocampus_Rep2	mm10_ERCC_SIRV	chr19	47015188	46887828	-	18	3183	51013	133835	ENSMUSG00000025041.17	ENSMUST00000172239.2	Nt5c2	Nt5c2-203	Known	Known	None	0.20000000298023224	None	None	None	None
m54284U_191212_053548/153356713/ccs	PacBio_Hippocampus_Rep1	mm10_ERCC_SIRV	chr5	67640314	67643109	+	1	2796	14208	294591	ENSMUSG00000085363.1	ENCODEMT000294591	Gm15478	ENCODEMT000294591	Known	Genomic	None	0.8999999761581421	None	None	None	None
m54284U_191109_043049/50006330/ccs	PacBio_Cortex_Rep2	mm10_ERCC_SIRV	chr15	81872501	81915101	+	18	2694	43852	112974	ENSMUSG00000022477.13	ENSMUST00000023116.6	Aco2	Aco2-201	Known	Known	None	0.800000011920929	None	None	None	None
m54284U_191213_120042/80216641/ccs	PacBio_Hippocampus_Rep2	mm10_ERCC_SIRV	chr13	97137851	97129431	-	6	2607	39722	103016	ENSMUSG00000060739.8	ENSMUST00000073456.8	Nsa2	Nsa2-201	Known	Known	None	0.30000001192092896	None	None	None	None
m54284U_191212_053548/156632033/ccs	PacBio_Hippocampus_Rep1	mm10_ERCC_SIRV	chr5	67640314	67643109	+	1	2796	14208	294591	ENSMUSG00000085363.1	ENCODEMT000294591	Gm15478	ENCODEMT000294591	Known	Genomic	None	0.8999999761581421	None	None	None	None
m54284U_191109_043049/34538431/ccs	PacBio_Cortex_Rep2	mm10_ERCC_SIRV	chr3	104865087	104926837	+	14	1917	9189	24028	ENSMUSG00000045576.16	ENSMUST00000059271.12	St7l	St7l-201	Known	Known	None	0.44999998807907104	None	None	None	None
m54284U_191213_120042/43321584/ccs	PacBio_Hippocampus_Rep2	mm10_ERCC_SIRV	chr6	88045258	87999481	-	6	1772	18050	47222	ENSMUSG00000079477.9	ENSMUST00000113600.9	Rab7	Rab7-205	Known	Known	None	0.10000000149011612	None	None	None	None
m54284U_191109_043049/34276748/ccs	PacBio_Cortex_Rep2	mm10_ERCC_SIRV	chr9	45370411	45396148	+	8	1555	27649	72191	ENSMUSG00000066705.7	ENSMUST00000085939.7	Fxyd6	Fxyd6-201	Known	Known	None	0.15000000596046448	None	None	None	None
m54284U_191213_120042/123929577/ccs	PacBio_Hippocampus_Rep2	mm10_ERCC_SIRV	chr17	43568674	43612193	+	12	1684	47581	124236	ENSMUSG00000023913.17	ENSMUST00000024706.11	Pla2g7	Pla2g7-201	Known	Known	None	0.4000000059604645	None	None	None	None
m54284U_191213_120042/143197558/ccs	PacBio_Hippocampus_Rep2	mm10_ERCC_SIRV	chr1	87510343	87476838	-	13	2723	1509	3718	ENSMUSG00000026259.14	ENSMUST00000027477.14	Ngef	Ngef-201	Known	Known	None	0.5	None	None	None	None
m54284U_191213_120042/28838147/ccs	PacBio_Hippocampus_Rep2	mm10_ERCC_SIRV	chr19	47015156	46887828	-	18	3151	51013	133835	ENSMUSG00000025041.17	ENSMUST00000172239.2	Nt5c2	Nt5c2-203	Known	Known	None	0.20000000298023224	None	None	None	None
m54284U_191213_120042/84804359/ccs	PacBio_Hippocampus_Rep2	mm10_ERCC_SIRV	chrX	142328023	142317993	-	2	2927	53394	294601	ENSMUSG00000031278.12	ENCODEMT000294601	Acsl4	ENCODEMT000294601	Known	ISM	Suffix	0.15000000596046448	None	None	None	None
m54284U_191213_120042/33031054/ccs	PacBio_Hippocampus_Rep2	mm10_ERCC_SIRV	chr7	45062477	45078200	+	9	1767	21327	294512	ENSMUSG00000003421.13	ENCODEMT000294512	Nosip	ENCODEMT000294512	Known	NNC	None	0.30000001192092896	None	None	None	None
m54284U_191213_120042/89981191/ccs	PacBio_Hippocampus_Rep2	mm10_ERCC_SIRV	chr5	67640382	67643109	+	1	2728	14208	294591	ENSMUSG00000085363.1	ENCODEMT000294591	Gm15478	ENCODEMT000294591	Known	Genomic	None	0.8999999761581421	None	None	None	None
m54284U_191109_043049/50398284/ccs	PacBio_Cortex_Rep2	mm10_ERCC_SIRV	chr15	81872501	81915101	+	18	2694	43852	112974	ENSMUSG00000022477.13	ENSMUST00000023116.6	Aco2	Aco2-201	Known	Known	None	0.800000011920929	None	None	None	None
m54284U_191212_053548/152436912/ccs	PacBio_Hippocampus_Rep1	mm10_ERCC_SIRV	chr11	58938895	58932290	-	4	1926	33086	86744	ENSMUSG00000020496.9	ENSMUST00000094151.5	Rnf187	Rnf187-201	Known	Known	None	0.10000000149011612	None	None	None	None
m54284U_191213_120042/126552037/ccs	PacBio_Hippocampus_Rep2	mm10_ERCC_SIRV	chr5	67641117	67643104	+	1	1988	14208	294591	ENSMUSG00000085363.1	ENCODEMT000294591	Gm15478	ENCODEMT000294591	Known	Genomic	None	0.6499999761581421	None	None	None	None
m54284U_191213_120042/34933392/ccs	PacBio_Hippocampus_Rep2	mm10_ERCC_SIRV	chr19	47015145	46887828	-	18	3140	51013	133835	ENSMUSG00000025041.17	ENSMUST00000172239.2	Nt5c2	Nt5c2-203	Known	Known	None	0.20000000298023224	None	None	None	None
m54284U_191213_120042/134678402/ccs	PacBio_Hippocampus_Rep2	mm10_ERCC_SIRV	chr17	43568674	43612193	+	12	1684	47581	124236	ENSMUSG00000023913.17	ENSMUST00000024706.11	Pla2g7	Pla2g7-201	Known	Known	None	0.4000000059604645	None	None	None	None
m54284U_191107_221739/4260917/ccs	PacBio_Cortex_Rep1	mm10_ERCC_SIRV	chrX	142390503	142317995	-	16	5246	53394	138544	ENSMUSG00000031278.12	ENSMUST00000033634.4	Acsl4	Acsl4-201	Known	Known	None	0.15000000596046448	None	None	None	None
m54284U_191109_043049/97585314/ccs	PacBio_Cortex_Rep2	mm10_ERCC_SIRV	chr3	104865087	104926832	+	14	1912	9189	24028	ENSMUSG00000045576.16	ENSMUST00000059271.12	St7l	St7l-201	Known	Known	None	0.550000011920929	None	None	None	None
m54284U_191213_120042/43713683/ccs	PacBio_Hippocampus_Rep2	mm10_ERCC_SIRV	chr6	88045202	87999481	-	6	1716	18050	47222	ENSMUSG00000079477.9	ENSMUST00000113600.9	Rab7	Rab7-205	Known	Known	None	0.10000000149011612	None	None	None	None
m54284U_191109_043049/50332833/ccs	PacBio_Cortex_Rep2	mm10_ERCC_SIRV	chr9	45370411	45396158	+	8	1565	27649	72191	ENSMUSG00000066705.7	ENSMUST00000085939.7	Fxyd6	Fxyd6-201	Known	Known	None	0.10000000149011612	None	None	None	None
m54284U_191213_120042/84085371/ccs	PacBio_Hippocampus_Rep2	mm10_ERCC_SIRV	chr13	97137901	97129431	-	6	2657	39722	103016	ENSMUSG00000060739.8	ENSMUST00000073456.8	Nsa2	Nsa2-201	Known	Known	None	0.30000001192092896	None	None	None	None
m54284U_191109_043049/72944108/ccs	PacBio_Cortex_Rep2	mm10_ERCC_SIRV	chr5	67641149	67643109	+	1	1961	14208	294591	ENSMUSG00000085363.1	ENCODEMT000294591	Gm15478	ENCODEMT000294591	Known	Genomic	None	0.8999999761581421	None	None	None	None
m54284U_191109_043049/54135490/ccs	PacBio_Cortex_Rep2	mm10_ERCC_SIRV	chr15	81872501	81915101	+	18	2694	43852	112974	ENSMUSG00000022477.13	ENSMUST00000023116.6	Aco2	Aco2-201	Known	Known	None	0.800000011920929	None	None	None	None
m54284U_191213_120042/49545573/ccs	PacBio_Hippocampus_Rep2	mm10_ERCC_SIRV	chr7	45062489	45078503	+	9	2074	21327	55619	ENSMUSG00000003421.13	ENSMUST00000003513.10	Nosip	Nosip-201	Known	Known	None	0.20000000298023224	None	None	None	None
m54284U_191213_120042/143458423/ccs	PacBio_Hippocampus_Rep2	mm10_ERCC_SIRV	chr1	87510343	87476838	-	13	2723	1509	3718	ENSMUSG00000026259.14	ENSMUST00000027477.14	Ngef	Ngef-201	Known	Known	None	0.5	None	None	None	None
m54284U_191213_120042/44105845/ccs	PacBio_Hippocampus_Rep2	mm10_ERCC_SIRV	chr19	46962303	46887828	-	18	2724	51013	133830	ENSMUSG00000025041.17	ENSMUST00000168536.8	Nt5c2	Nt5c2-202	Known	Known	None	0.20000000298023224	None	None	None	None
m54284U_191213_120042/147720456/ccs	PacBio_Hippocampus_Rep2	mm10_ERCC_SIRV	chr17	43568674	43612191	+	12	1682	47581	124236	ENSMUSG00000023913.17	ENSMUST00000024706.11	Pla2g7	Pla2g7-201	Known	Known	None	0.3499999940395355	None	None	None	None
m54284U_191212_053548/26281018/ccs	PacBio_Hippocampus_Rep1	mm10_ERCC_SIRV	chr5	67641365	67643109	+	1	1745	14208	294591	ENSMUSG00000085363.1	ENCODEMT000294591	Gm15478	ENCODEMT000294591	Known	Genomic	None	0.8999999761581421	None	None	None	None
m54284U_191109_043049/103351317/ccs	PacBio_Cortex_Rep2	mm10_ERCC_SIRV	chr3	104865087	104926833	+	14	1913	9189	24028	ENSMUSG00000045576.16	ENSMUST00000059271.12	St7l	St7l-201	Known	Known	None	0.550000011920929	None	None	None	None
m54284U_191109_043049/85264612/ccs	PacBio_Cortex_Rep2	mm10_ERCC_SIRV	chr9	45370411	45396154	+	8	1561	27649	72191	ENSMUSG00000066705.7	ENSMUST00000085939.7	Fxyd6	Fxyd6-201	Known	Known	None	0.15000000596046448	None	None	None	None
m54284U_191109_043049/54396133/ccs	PacBio_Cortex_Rep2	mm10_ERCC_SIRV	chr15	81872501	81915100	+	18	2693	43852	112974	ENSMUSG00000022477.13	ENSMUST00000023116.6	Aco2	Aco2-201	Known	Known	None	0.800000011920929	None	None	None	None
m54284U_191107_221739/6620550/ccs	PacBio_Cortex_Rep1	mm10_ERCC_SIRV	chrX	142332241	142317995	-	4	3163	53394	294603	ENSMUSG00000031278.12	ENCODEMT000294603	Acsl4	ENCODEMT000294603	Known	ISM	Suffix	0.15000000596046448	None	None	None	None
m54284U_191213_120042/71435061/ccs	PacBio_Hippocampus_Rep2	mm10_ERCC_SIRV	chr6	88045230	87999481	-	6	1744	18050	47222	ENSMUSG00000079477.9	ENSMUST00000113600.9	Rab7	Rab7-205	Known	Known	None	0.10000000149011612	None	None	None	None
m54284U_191212_053548/152570555/ccs	PacBio_Hippocampus_Rep1	mm10_ERCC_SIRV	chr11	58938893	58932290	-	4	1924	33086	86744	ENSMUSG00000020496.9	ENSMUST00000094151.5	Rnf187	Rnf187-201	Known	Known	None	0.10000000149011612	None	None	None	None
m54284U_191213_120042/44108288/ccs	PacBio_Hippocampus_Rep2	mm10_ERCC_SIRV	chr19	47015147	46887828	-	18	3142	51013	133835	ENSMUSG00000025041.17	ENSMUST00000172239.2	Nt5c2	Nt5c2-203	Known	Known	None	0.20000000298023224	None	None	None	None
m54284U_191213_120042/161612957/ccs	PacBio_Hippocampus_Rep2	mm10_ERCC_SIRV	chr7	45062489	45078208	+	9	1704	21327	55618	ENSMUSG00000003421.13	ENSMUST00000107829.8	Nosip	Nosip-202	Known	Known	None	0.20000000298023224	None	None	None	None
m54284U_191213_120042/169870560/ccs	PacBio_Hippocampus_Rep2	mm10_ERCC_SIRV	chr17	43568674	43612179	+	12	1670	47581	124236	ENSMUSG00000023913.17	ENSMUST00000024706.11	Pla2g7	Pla2g7-201	Known	Known	None	0.699999988079071	None	None	None	None
m54284U_191213_120042/143459615/ccs	PacBio_Hippocampus_Rep2	mm10_ERCC_SIRV	chr1	87510343	87476838	-	13	2723	1509	3718	ENSMUSG00000026259.14	ENSMUST00000027477.14	Ngef	Ngef-201	Known	Known	None	0.5	None	None	None	None
m54284U_191109_043049/52822934/ccs	PacBio_Cortex_Rep2	mm10_ERCC_SIRV	chr5	67847432	67647042	-	33	3996	14205	294604	ENSMUSG00000037685.15	ENCODEMT000294604	Atp8a1	ENCODEMT000294604	Known	ISM	Prefix	0.6499999761581421	None	None	None	None
m54284U_191213_120042/94964031/ccs	PacBio_Hippocampus_Rep2	mm10_ERCC_SIRV	chr13	97137848	97129431	-	6	2604	39722	103016	ENSMUSG00000060739.8	ENSMUST00000073456.8	Nsa2	Nsa2-201	Known	Known	None	0.30000001192092896	None	None	None	None
m54284U_191109_043049/95029380/ccs	PacBio_Cortex_Rep2	mm10_ERCC_SIRV	chr9	45370411	45396154	+	8	1561	27649	72191	ENSMUSG00000066705.7	ENSMUST00000085939.7	Fxyd6	Fxyd6-201	Known	Known	None	0.15000000596046448	None	None	None	None
m54284U_191212_053548/41945154/ccs	PacBio_Hippocampus_Rep1	mm10_ERCC_SIRV	chr3	104865087	104927878	+	14	2949	9189	24028	ENSMUSG00000045576.16	ENSMUST00000059271.12	St7l	St7l-201	Known	Known	None	0.6499999761581421	None	None	None	None
m54284U_191109_043049/57084475/ccs	PacBio_Cortex_Rep2	mm10_ERCC_SIRV	chr15	81872501	81915101	+	18	2694	43852	112974	ENSMUSG00000022477.13	ENSMUST00000023116.6	Aco2	Aco2-201	Known	Known	None	0.800000011920929	None	None	None	None
m54284U_191213_120042/48890680/ccs	PacBio_Hippocampus_Rep2	mm10_ERCC_SIRV	chr19	47015161	46887828	-	18	3156	51013	133835	ENSMUSG00000025041.17	ENSMUST00000172239.2	Nt5c2	Nt5c2-203	Known	Known	None	0.20000000298023224	None	None	None	None
m54284U_191213_120042/173343980/ccs	PacBio_Hippocampus_Rep2	mm10_ERCC_SIRV	chr17	43568674	43612193	+	12	1684	47581	124236	ENSMUSG00000023913.17	ENSMUST00000024706.11	Pla2g7	Pla2g7-201	Known	Known	None	0.4000000059604645	None	None	None	None
m54284U_191107_221739/9439337/ccs	PacBio_Cortex_Rep1	mm10_ERCC_SIRV	chrX	142390486	142317995	-	16	5229	53394	138544	ENSMUSG00000031278.12	ENSMUST00000033634.4	Acsl4	Acsl4-201	Known	Known	None	0.15000000596046448	None	None	None	None
m54284U_191213_120042/71697376/ccs	PacBio_Hippocampus_Rep2	mm10_ERCC_SIRV	chr6	88045213	87999481	-	6	1720	18050	47222	ENSMUSG00000079477.9	ENSMUST00000113600.9	Rab7	Rab7-205	Known	Known	None	0.10000000149011612	None	None	None	None
m54284U_191213_120042/180553331/ccs	PacBio_Hippocampus_Rep2	mm10_ERCC_SIRV	chr7	45062489	45078199	+	9	1770	21327	55619	ENSMUSG00000003421.13	ENSMUST00000003513.10	Nosip	Nosip-201	Known	Known	None	0.30000001192092896	None	None	None	None
m54284U_191109_043049/103745372/ccs	PacBio_Cortex_Rep2	mm10_ERCC_SIRV	chr9	45370411	45396157	+	8	1561	27649	72192	ENSMUSG00000066705.7	ENSMUST00000217381.1	Fxyd6	Fxyd6-203	Known	Known	None	0.10000000149011612	None	None	None	None
m54284U_191213_120042/49482004/ccs	PacBio_Hippocampus_Rep2	mm10_ERCC_SIRV	chr19	47015161	46887828	-	18	3136	51013	133835	ENSMUSG00000025041.17	ENSMUST00000172239.2	Nt5c2	Nt5c2-203	Known	Known	None	0.20000000298023224	None	None	None	None
m54284U_191212_053548/152699601/ccs	PacBio_Hippocampus_Rep1	mm10_ERCC_SIRV	chr11	58938889	58932290	-	4	1920	33086	86744	ENSMUSG00000020496.9	ENSMUST00000094151.5	Rnf187	Rnf187-201	Known	Known	None	0.10000000149011612	None	None	None	None
m54284U_191109_043049/58262284/ccs	PacBio_Cortex_Rep2	mm10_ERCC_SIRV	chr15	81872501	81915100	+	18	2693	43852	112974	ENSMUSG00000022477.13	ENSMUST00000023116.6	Aco2	Aco2-201	Known	Known	None	0.800000011920929	None	None	None	None
m54284U_191107_221739/102239003/ccs	PacBio_Cortex_Rep1	mm10_ERCC_SIRV	chr17	43568677	43612179	+	12	1667	47581	124236	ENSMUSG00000023913.17	ENSMUST00000024706.11	Pla2g7	Pla2g7-201	Known	Known	None	0.699999988079071	None	None	None	None
m54284U_191213_120042/143460705/ccs	PacBio_Hippocampus_Rep2	mm10_ERCC_SIRV	chr1	87510330	87476838	-	13	2710	1509	3718	ENSMUSG00000026259.14	ENSMUST00000027477.14	Ngef	Ngef-201	Known	Known	None	0.5	None	None	None	None
m54284U_191212_053548/119342563/ccs	PacBio_Hippocampus_Rep1	mm10_ERCC_SIRV	chr3	104865087	104926833	+	14	1913	9189	24028	ENSMUSG00000045576.16	ENSMUST00000059271.12	St7l	St7l-201	Known	Known	None	0.550000011920929	None	None	None	None
m54284U_191107_221739/24708065/ccs	PacBio_Cortex_Rep1	mm10_ERCC_SIRV	chrX	142390419	142317995	-	16	5162	53394	138544	ENSMUSG00000031278.12	ENSMUST00000033634.4	Acsl4	Acsl4-201	Known	Known	None	0.15000000596046448	None	None	None	None
m54284U_191213_120042/135725844/ccs	PacBio_Hippocampus_Rep2	mm10_ERCC_SIRV	chr13	97137844	97129431	-	6	2600	39722	103016	ENSMUSG00000060739.8	ENSMUST00000073456.8	Nsa2	Nsa2-201	Known	Known	None	0.30000001192092896	None	None	None	None
m54284U_191107_221739/6686588/ccs	PacBio_Cortex_Rep1	mm10_ERCC_SIRV	chr7	45062490	45078200	+	9	1770	21327	55619	ENSMUSG00000003421.13	ENSMUST00000003513.10	Nosip	Nosip-201	Known	Known	None	0.30000001192092896	None	None	None	None
m54284U_191212_053548/143788151/ccs	PacBio_Hippocampus_Rep1	mm10_ERCC_SIRV	chr5	67665861	67668383	+	1	2523	68486	294605	ENCODEMG000068486	ENCODEMT000294605	ENCODEMG000068486	ENCODEMT000294605	Antisense	Antisense	None	0.699999988079071	None	None	None	None
m54284U_191213_120042/77988717/ccs	PacBio_Hippocampus_Rep2	mm10_ERCC_SIRV	chr6	88045220	87999481	-	6	1734	18050	47222	ENSMUSG00000079477.9	ENSMUST00000113600.9	Rab7	Rab7-205	Known	Known	None	0.10000000149011612	None	None	None	None
m54284U_191109_043049/120784667/ccs	PacBio_Cortex_Rep2	mm10_ERCC_SIRV	chr9	45370411	45396158	+	8	1565	27649	72191	ENSMUSG00000066705.7	ENSMUST00000085939.7	Fxyd6	Fxyd6-201	Known	Known	None	0.10000000149011612	None	None	None	None
m54284U_191213_120042/59114390/ccs	PacBio_Hippocampus_Rep2	mm10_ERCC_SIRV	chr19	47014752	46887828	-	18	2747	51013	133835	ENSMUSG00000025041.17	ENSMUST00000172239.2	Nt5c2	Nt5c2-203	Known	Known	None	0.20000000298023224	None	None	None	None
m54284U_191109_043049/58524418/ccs	PacBio_Cortex_Rep2	mm10_ERCC_SIRV	chr15	81872501	81915101	+	18	2694	43852	112974	ENSMUSG00000022477.13	ENSMUST00000023116.6	Aco2	Aco2-201	Known	Known	None	0.800000011920929	None	None	None	None
m54284U_191107_221739/130483541/ccs	PacBio_Cortex_Rep1	mm10_ERCC_SIRV	chr17	43568677	43612193	+	12	1681	47581	124236	ENSMUSG00000023913.17	ENSMUST00000024706.11	Pla2g7	Pla2g7-201	Known	Known	None	0.4000000059604645	None	None	None	None
m54284U_191213_120042/43255511/ccs	PacBio_Hippocampus_Rep2	mm10_ERCC_SIRV	chr3	104865083	104905771	+	12	2288	9189	294475	ENSMUSG00000045576.16	ENCODEMT000294475	St7l	ENCODEMT000294475	Known	NNC	None	0.20000000298023224	None	None	None	None
m54284U_191107_221739/58196697/ccs	PacBio_Cortex_Rep1	mm10_ERCC_SIRV	chr7	45062490	45078199	+	9	1769	21327	55619	ENSMUSG00000003421.13	ENSMUST00000003513.10	Nosip	Nosip-201	Known	Known	None	0.30000001192092896	None	None	None	None
m54284U_191213_120042/59640414/ccs	PacBio_Hippocampus_Rep2	mm10_ERCC_SIRV	chr19	47015144	46887828	-	18	3139	51013	133835	ENSMUSG00000025041.17	ENSMUST00000172239.2	Nt5c2	Nt5c2-203	Known	Known	None	0.20000000298023224	None	None	None	None
m54284U_191213_120042/143787762/ccs	PacBio_Hippocampus_Rep2	mm10_ERCC_SIRV	chr1	87510351	87476838	-	13	2731	1509	3718	ENSMUSG00000026259.14	ENSMUST00000027477.14	Ngef	Ngef-201	Known	Known	None	0.5	None	None	None	None
m54284U_191212_053548/153420891/ccs	PacBio_Hippocampus_Rep1	mm10_ERCC_SIRV	chr11	58938905	58932290	-	4	1936	33086	86744	ENSMUSG00000020496.9	ENSMUST00000094151.5	Rnf187	Rnf187-201	Known	Known	None	0.10000000149011612	None	None	None	None
m54284U_191109_043049/130681136/ccs	PacBio_Cortex_Rep2	mm10_ERCC_SIRV	chr9	45370411	45396158	+	8	1562	27649	72192	ENSMUSG00000066705.7	ENSMUST00000217381.1	Fxyd6	Fxyd6-203	Known	Known	None	0.10000000149011612	None	None	None	None
m54284U_191107_221739/36964877/ccs	PacBio_Cortex_Rep1	mm10_ERCC_SIRV	chrX	142328024	142317994	-	2	2927	53394	294601	ENSMUSG00000031278.12	ENCODEMT000294601	Acsl4	ENCODEMT000294601	Known	ISM	Suffix	0.15000000596046448	None	None	None	None
m54284U_191109_043049/88016963/ccs	PacBio_Cortex_Rep2	mm10_ERCC_SIRV	chr17	43568677	43612179	+	12	1667	47581	124236	ENSMUSG00000023913.17	ENSMUST00000024706.11	Pla2g7	Pla2g7-201	Known	Known	None	0.699999988079071	None	None	None	None
m54284U_191109_043049/59509436/ccs	PacBio_Cortex_Rep2	mm10_ERCC_SIRV	chr15	81872501	81915101	+	18	2694	43852	112974	ENSMUSG00000022477.13	ENSMUST00000023116.6	Aco2	Aco2-201	Known	Known	None	0.800000011920929	None	None	None	None
m54284U_191213_120042/95617809/ccs	PacBio_Hippocampus_Rep2	mm10_ERCC_SIRV	chr6	88045221	87999481	-	6	1735	18050	47222	ENSMUSG00000079477.9	ENSMUST00000113600.9	Rab7	Rab7-205	Known	Known	None	0.10000000149011612	None	None	None	None
m54284U_191213_120042/140380010/ccs	PacBio_Hippocampus_Rep2	mm10_ERCC_SIRV	chr13	97131893	97129431	-	2	1841	39722	294572	ENSMUSG00000060739.8	ENCODEMT000294572	Nsa2	ENCODEMT000294572	Known	ISM	Suffix	0.30000001192092896	None	None	None	None
m54284U_191213_120042/67569318/ccs	PacBio_Hippocampus_Rep2	mm10_ERCC_SIRV	chr19	47015126	46887828	-	18	3121	51013	133835	ENSMUSG00000025041.17	ENSMUST00000172239.2	Nt5c2	Nt5c2-203	Known	Known	None	0.20000000298023224	None	None	None	None
m54284U_191213_120042/118162942/ccs	PacBio_Hippocampus_Rep2	mm10_ERCC_SIRV	chr3	104865087	104926833	+	14	1913	9189	24028	ENSMUSG00000045576.16	ENSMUST00000059271.12	St7l	St7l-201	Known	Known	None	0.550000011920929	None	None	None	None
m54284U_191107_221739/97321321/ccs	PacBio_Cortex_Rep1	mm10_ERCC_SIRV	chr5	67847426	67666418	-	27	3738	14205	294606	ENSMUSG00000037685.15	ENCODEMT000294606	Atp8a1	ENCODEMT000294606	Known	ISM	Prefix	0.30000001192092896	None	None	None	None
m54284U_191109_043049/141821438/ccs	PacBio_Cortex_Rep2	mm10_ERCC_SIRV	chr9	45370411	45396123	+	8	1527	27649	72192	ENSMUSG00000066705.7	ENSMUST00000217381.1	Fxyd6	Fxyd6-203	Known	Known	None	0.699999988079071	None	None	None	None
m54284U_191107_221739/161810711/ccs	PacBio_Cortex_Rep1	mm10_ERCC_SIRV	chr7	45062490	45077875	+	9	1445	21327	55619	ENSMUSG00000003421.13	ENSMUST00000003513.10	Nosip	Nosip-201	Known	Known	None	0.5	None	None	None	None
m54284U_191107_221739/41746801/ccs	PacBio_Cortex_Rep1	mm10_ERCC_SIRV	chrX	142390607	142317995	-	16	5350	53394	138544	ENSMUSG00000031278.12	ENSMUST00000033634.4	Acsl4	Acsl4-201	Known	Known	None	0.15000000596046448	None	None	None	None
m54284U_191109_043049/111675062/ccs	PacBio_Cortex_Rep2	mm10_ERCC_SIRV	chr17	43568677	43612193	+	12	1681	47581	124236	ENSMUSG00000023913.17	ENSMUST00000024706.11	Pla2g7	Pla2g7-201	Known	Known	None	0.4000000059604645	None	None	None	None
m54284U_191213_120042/167839073/ccs	PacBio_Hippocampus_Rep2	mm10_ERCC_SIRV	chr3	104865087	104926812	+	14	1923	9189	294607	ENSMUSG00000045576.16	ENCODEMT000294607	St7l	ENCODEMT000294607	Known	NNC	None	0.4000000059604645	None	None	None	None
m54284U_191109_043049/60293546/ccs	PacBio_Cortex_Rep2	mm10_ERCC_SIRV	chr15	81872501	81915131	+	18	2724	43852	112974	ENSMUSG00000022477.13	ENSMUST00000023116.6	Aco2	Aco2-201	Known	Known	None	0.20000000298023224	None	None	None	None
m54284U_191213_120042/75890803/ccs	PacBio_Hippocampus_Rep2	mm10_ERCC_SIRV	chr19	47015160	46887828	-	18	3155	51013	133835	ENSMUSG00000025041.17	ENSMUST00000172239.2	Nt5c2	Nt5c2-203	Known	Known	None	0.20000000298023224	None	None	None	None
m54284U_191107_221739/51184845/ccs	PacBio_Cortex_Rep1	mm10_ERCC_SIRV	chrX	142318848	142318000	-	1	854	53394	294589	ENSMUSG00000031278.12	ENCODEMT000294589	Acsl4	ENCODEMT000294589	Known	Genomic	None	0.15000000596046448	None	None	None	None
m54284U_191213_120042/101124061/ccs	PacBio_Hippocampus_Rep2	mm10_ERCC_SIRV	chr6	88045228	87999481	-	6	1742	18050	47222	ENSMUSG00000079477.9	ENSMUST00000113600.9	Rab7	Rab7-205	Known	Known	None	0.10000000149011612	None	None	None	None
m54284U_191213_120042/144116392/ccs	PacBio_Hippocampus_Rep2	mm10_ERCC_SIRV	chr1	87510374	87476837	-	12	2626	1509	291950	ENSMUSG00000026259.14	ENCODEMT000291950	Ngef	ENCODEMT000291950	Known	NIC	None	0.5	None	None	None	None
m54284U_191212_053548/154730866/ccs	PacBio_Hippocampus_Rep1	mm10_ERCC_SIRV	chr11	58938908	58932290	-	4	1939	33086	86744	ENSMUSG00000020496.9	ENSMUST00000094151.5	Rnf187	Rnf187-201	Known	Known	None	0.10000000149011612	None	None	None	None
m54284U_191109_043049/156042602/ccs	PacBio_Cortex_Rep2	mm10_ERCC_SIRV	chr9	45370411	45396149	+	8	1553	27649	72192	ENSMUSG00000066705.7	ENSMUST00000217381.1	Fxyd6	Fxyd6-203	Known	Known	None	0.15000000596046448	None	None	None	None
m54284U_191213_120042/147980759/ccs	PacBio_Hippocampus_Rep2	mm10_ERCC_SIRV	chr13	97137900	97129431	-	6	2656	39722	103016	ENSMUSG00000060739.8	ENSMUST00000073456.8	Nsa2	Nsa2-201	Known	Known	None	0.30000001192092896	None	None	None	None
m54284U_191212_053548/43909656/ccs	PacBio_Hippocampus_Rep1	mm10_ERCC_SIRV	chr17	43568677	43612193	+	12	1681	47581	124236	ENSMUSG00000023913.17	ENSMUST00000024706.11	Pla2g7	Pla2g7-201	Known	Known	None	0.4000000059604645	None	None	None	None
m54284U_191109_043049/9110694/ccs	PacBio_Cortex_Rep2	mm10_ERCC_SIRV	chr7	45062490	45078200	+	9	1770	21327	55619	ENSMUSG00000003421.13	ENSMUST00000003513.10	Nosip	Nosip-201	Known	Known	None	0.30000001192092896	None	None	None	None
m54284U_191109_043049/60949951/ccs	PacBio_Cortex_Rep2	mm10_ERCC_SIRV	chr15	81872501	81915101	+	18	2694	43852	112974	ENSMUSG00000022477.13	ENSMUST00000023116.6	Aco2	Aco2-201	Known	Known	None	0.800000011920929	None	None	None	None
m54284U_191109_043049/46466270/ccs	PacBio_Cortex_Rep2	mm10_ERCC_SIRV	chr5	67847431	67667524	-	26	2746	14205	294608	ENSMUSG00000037685.15	ENCODEMT000294608	Atp8a1	ENCODEMT000294608	Known	NIC	None	0.25	None	None	None	None
m54284U_191107_221739/54397118/ccs	PacBio_Cortex_Rep1	mm10_ERCC_SIRV	chrX	142390630	142317995	-	16	5379	53394	138544	ENSMUSG00000031278.12	ENSMUST00000033634.4	Acsl4	Acsl4-201	Known	Known	None	0.15000000596046448	None	None	None	None
m54284U_191213_120042/77333665/ccs	PacBio_Hippocampus_Rep2	mm10_ERCC_SIRV	chr19	47015152	46887828	-	18	3147	51013	133835	ENSMUSG00000025041.17	ENSMUST00000172239.2	Nt5c2	Nt5c2-203	Known	Known	None	0.20000000298023224	None	None	None	None
m54284U_191212_053548/66060956/ccs	PacBio_Hippocampus_Rep1	mm10_ERCC_SIRV	chr17	43568677	43612177	+	12	1665	47581	124236	ENSMUSG00000023913.17	ENSMUST00000024706.11	Pla2g7	Pla2g7-201	Known	Known	None	0.699999988079071	None	None	None	None
m54284U_191109_043049/174328595/ccs	PacBio_Cortex_Rep2	mm10_ERCC_SIRV	chr9	45370411	45396149	+	8	1553	27649	72192	ENSMUSG00000066705.7	ENSMUST00000217381.1	Fxyd6	Fxyd6-203	Known	Known	None	0.15000000596046448	None	None	None	None
m54284U_191213_120042/174590585/ccs	PacBio_Hippocampus_Rep2	mm10_ERCC_SIRV	chr3	104865083	104905773	+	12	2290	9189	294475	ENSMUSG00000045576.16	ENCODEMT000294475	St7l	ENCODEMT000294475	Known	NNC	None	0.15000000596046448	None	None	None	None
m54284U_191213_120042/118163774/ccs	PacBio_Hippocampus_Rep2	mm10_ERCC_SIRV	chr6	88045231	87999481	-	6	1745	18050	47222	ENSMUSG00000079477.9	ENSMUST00000113600.9	Rab7	Rab7-205	Known	Known	None	0.10000000149011612	None	None	None	None
m54284U_191213_120042/144509170/ccs	PacBio_Hippocampus_Rep2	mm10_ERCC_SIRV	chr1	87510339	87476838	-	13	2719	1509	3718	ENSMUSG00000026259.14	ENSMUST00000027477.14	Ngef	Ngef-201	Known	Known	None	0.5	None	None	None	None
m54284U_191109_043049/12911417/ccs	PacBio_Cortex_Rep2	mm10_ERCC_SIRV	chr7	45062490	45078206	+	9	1776	21327	55619	ENSMUSG00000003421.13	ENSMUST00000003513.10	Nosip	Nosip-201	Known	Known	None	0.15000000596046448	None	None	None	None
m54284U_191109_043049/62783695/ccs	PacBio_Cortex_Rep2	mm10_ERCC_SIRV	chr15	81872501	81915129	+	18	2722	43852	112974	ENSMUSG00000022477.13	ENSMUST00000023116.6	Aco2	Aco2-201	Known	Known	None	0.20000000298023224	None	None	None	None
m54284U_191107_221739/55181929/ccs	PacBio_Cortex_Rep1	mm10_ERCC_SIRV	chrX	142390496	142317995	-	16	5239	53394	138544	ENSMUSG00000031278.12	ENSMUST00000033634.4	Acsl4	Acsl4-201	Known	Known	None	0.15000000596046448	None	None	None	None
m54284U_191213_120042/163579865/ccs	PacBio_Hippocampus_Rep2	mm10_ERCC_SIRV	chr13	97137849	97129431	-	6	2605	39722	103016	ENSMUSG00000060739.8	ENSMUST00000073456.8	Nsa2	Nsa2-201	Known	Known	None	0.30000001192092896	None	None	None	None
m54284U_191213_120042/80349108/ccs	PacBio_Hippocampus_Rep2	mm10_ERCC_SIRV	chr19	47015189	46887828	-	18	3184	51013	133835	ENSMUSG00000025041.17	ENSMUST00000172239.2	Nt5c2	Nt5c2-203	Known	Known	None	0.20000000298023224	None	None	None	None
m54284U_191212_053548/154995317/ccs	PacBio_Hippocampus_Rep1	mm10_ERCC_SIRV	chr11	58938889	58932290	-	4	1920	33086	86744	ENSMUSG00000020496.9	ENSMUST00000094151.5	Rnf187	Rnf187-201	Known	Known	None	0.10000000149011612	None	None	None	None
m54284U_191109_043049/91752717/ccs	PacBio_Cortex_Rep2	mm10_ERCC_SIRV	chr5	67847447	67667524	-	26	2745	14205	294609	ENSMUSG00000037685.15	ENCODEMT000294609	Atp8a1	ENCODEMT000294609	Known	ISM	Prefix	0.25	None	None	None	None
m54284U_191107_221739/58525689/ccs	PacBio_Cortex_Rep1	mm10_ERCC_SIRV	chrX	142320510	142318000	-	1	2516	53394	294589	ENSMUSG00000031278.12	ENCODEMT000294589	Acsl4	ENCODEMT000294589	Known	Genomic	None	0.15000000596046448	None	None	None	None
m54284U_191212_053548/155257281/ccs	PacBio_Hippocampus_Rep1	mm10_ERCC_SIRV	chr17	43568677	43612200	+	12	1688	47581	124236	ENSMUSG00000023913.17	ENSMUST00000024706.11	Pla2g7	Pla2g7-201	Known	Known	None	0.30000001192092896	None	None	None	None
m54284U_191212_053548/2097759/ccs	PacBio_Hippocampus_Rep1	mm10_ERCC_SIRV	chr9	45370411	45396148	+	8	1552	27649	72192	ENSMUSG00000066705.7	ENSMUST00000217381.1	Fxyd6	Fxyd6-203	Known	Known	None	0.15000000596046448	None	None	None	None
m54284U_191107_221739/4915713/ccs	PacBio_Cortex_Rep1	mm10_ERCC_SIRV	chr3	104865088	104926858	+	14	1937	9189	24028	ENSMUSG00000045576.16	ENSMUST00000059271.12	St7l	St7l-201	Known	Known	None	0.20000000298023224	None	None	None	None
m54284U_191107_221739/61737006/ccs	PacBio_Cortex_Rep1	mm10_ERCC_SIRV	chrX	142320213	142318000	-	1	2219	53394	294589	ENSMUSG00000031278.12	ENCODEMT000294589	Acsl4	ENCODEMT000294589	Known	Genomic	None	0.15000000596046448	None	None	None	None
m54284U_191213_120042/119343713/ccs	PacBio_Hippocampus_Rep2	mm10_ERCC_SIRV	chr6	88045184	87999481	-	6	1698	18050	47222	ENSMUSG00000079477.9	ENSMUST00000113600.9	Rab7	Rab7-205	Known	Known	None	0.10000000149011612	None	None	None	None
m54284U_191213_120042/89195222/ccs	PacBio_Hippocampus_Rep2	mm10_ERCC_SIRV	chr19	46962328	46887828	-	18	2734	51013	133830	ENSMUSG00000025041.17	ENSMUST00000168536.8	Nt5c2	Nt5c2-202	Known	Known	None	0.20000000298023224	None	None	None	None
m54284U_191109_043049/63767253/ccs	PacBio_Cortex_Rep2	mm10_ERCC_SIRV	chr15	81872501	81915101	+	18	2694	43852	112974	ENSMUSG00000022477.13	ENSMUST00000023116.6	Aco2	Aco2-201	Known	Known	None	0.800000011920929	None	None	None	None
m54284U_191109_043049/23004086/ccs	PacBio_Cortex_Rep2	mm10_ERCC_SIRV	chr7	45062490	45078503	+	9	1998	21327	55618	ENSMUSG00000003421.13	ENSMUST00000107829.8	Nosip	Nosip-202	Known	Known	None	0.20000000298023224	None	None	None	None
m54284U_191213_120042/144509613/ccs	PacBio_Hippocampus_Rep2	mm10_ERCC_SIRV	chr1	87510335	87476838	-	13	2715	1509	3718	ENSMUSG00000026259.14	ENSMUST00000027477.14	Ngef	Ngef-201	Known	Known	None	0.5	None	None	None	None
m54284U_191107_221739/70781168/ccs	PacBio_Cortex_Rep1	mm10_ERCC_SIRV	chrX	142319558	142318000	-	1	1564	53394	294589	ENSMUSG00000031278.12	ENCODEMT000294589	Acsl4	ENCODEMT000294589	Known	Genomic	None	0.15000000596046448	None	None	None	None
m54284U_191109_043049/170068374/ccs	PacBio_Cortex_Rep2	mm10_ERCC_SIRV	chr17	43568680	43612174	+	12	1659	47581	124236	ENSMUSG00000023913.17	ENSMUST00000024706.11	Pla2g7	Pla2g7-201	Known	Known	None	0.6499999761581421	None	None	None	None
m54284U_191212_053548/20643895/ccs	PacBio_Hippocampus_Rep1	mm10_ERCC_SIRV	chr9	45370411	45396145	+	8	1549	27649	72192	ENSMUSG00000066705.7	ENSMUST00000217381.1	Fxyd6	Fxyd6-203	Known	Known	None	0.15000000596046448	None	None	None	None
m54284U_191212_053548/115279513/ccs	PacBio_Hippocampus_Rep1	mm10_ERCC_SIRV	chr13	97137848	97129432	-	6	2603	39722	103016	ENSMUSG00000060739.8	ENSMUST00000073456.8	Nsa2	Nsa2-201	Known	Known	None	0.30000001192092896	None	None	None	None
m54284U_191213_120042/47711307/ccs	PacBio_Hippocampus_Rep2	mm10_ERCC_SIRV	chr3	104865088	104926759	+	14	1838	9189	24028	ENSMUSG00000045576.16	ENSMUST00000059271.12	St7l	St7l-201	Known	Known	None	0.5	None	None	None	None
m54284U_191212_053548/94636331/ccs	PacBio_Hippocampus_Rep1	mm10_ERCC_SIRV	chr5	67847326	67667524	-	26	2624	14205	294610	ENSMUSG00000037685.15	ENCODEMT000294610	Atp8a1	ENCODEMT000294610	Known	ISM	Prefix	0.25	None	None	None	None
m54284U_191212_053548/155846451/ccs	PacBio_Hippocampus_Rep1	mm10_ERCC_SIRV	chr11	58938910	58932290	-	4	1941	33086	86744	ENSMUSG00000020496.9	ENSMUST00000094151.5	Rnf187	Rnf187-201	Known	Known	None	0.10000000149011612	None	None	None	None
m54284U_191213_120042/93062304/ccs	PacBio_Hippocampus_Rep2	mm10_ERCC_SIRV	chr19	46890121	46887828	-	3	1454	51013	294596	ENSMUSG00000025041.17	ENCODEMT000294596	Nt5c2	ENCODEMT000294596	Known	ISM	Suffix	0.20000000298023224	None	None	None	None
m54284U_191109_043049/64684887/ccs	PacBio_Cortex_Rep2	mm10_ERCC_SIRV	chr15	81872501	81915101	+	18	2694	43852	112974	ENSMUSG00000022477.13	ENSMUST00000023116.6	Aco2	Aco2-201	Known	Known	None	0.800000011920929	None	None	None	None
m54284U_191109_043049/29885366/ccs	PacBio_Cortex_Rep2	mm10_ERCC_SIRV	chr7	45062490	45078502	+	9	1997	21327	55618	ENSMUSG00000003421.13	ENSMUST00000107829.8	Nosip	Nosip-202	Known	Known	None	0.15000000596046448	None	None	None	None
m54284U_191212_053548/12583047/ccs	PacBio_Hippocampus_Rep1	mm10_ERCC_SIRV	chr17	43568680	43612191	+	12	1676	47581	124236	ENSMUSG00000023913.17	ENSMUST00000024706.11	Pla2g7	Pla2g7-201	Known	Known	None	0.3499999940395355	None	None	None	None
m54284U_191213_120042/129237097/ccs	PacBio_Hippocampus_Rep2	mm10_ERCC_SIRV	chr6	88045222	87999481	-	6	1736	18050	47222	ENSMUSG00000079477.9	ENSMUST00000113600.9	Rab7	Rab7-205	Known	Known	None	0.10000000149011612	None	None	None	None
m54284U_191107_221739/81790518/ccs	PacBio_Cortex_Rep1	mm10_ERCC_SIRV	chrX	142339108	142317997	-	6	3491	53394	294598	ENSMUSG00000031278.12	ENCODEMT000294598	Acsl4	ENCODEMT000294598	Known	ISM	Suffix	0.15000000596046448	None	None	None	None
m54284U_191212_053548/65798867/ccs	PacBio_Hippocampus_Rep1	mm10_ERCC_SIRV	chr9	45370411	45396150	+	8	1554	27649	72192	ENSMUSG00000066705.7	ENSMUST00000217381.1	Fxyd6	Fxyd6-203	Known	Known	None	0.15000000596046448	None	None	None	None
m54284U_191213_120042/144572890/ccs	PacBio_Hippocampus_Rep2	mm10_ERCC_SIRV	chr1	87510351	87476838	-	13	2692	1509	294611	ENSMUSG00000026259.14	ENCODEMT000294611	Ngef	ENCODEMT000294611	Known	NIC	None	0.5	None	None	None	None
m54284U_191213_120042/159383967/ccs	PacBio_Hippocampus_Rep2	mm10_ERCC_SIRV	chr3	104865088	104926782	+	14	1832	9189	24028	ENSMUSG00000045576.16	ENSMUST00000059271.12	St7l	St7l-201	Known	Known	None	0.25	None	None	None	None
m54284U_191213_120042/98436775/ccs	PacBio_Hippocampus_Rep2	mm10_ERCC_SIRV	chr19	47015188	46887828	-	18	3183	51013	133835	ENSMUSG00000025041.17	ENSMUST00000172239.2	Nt5c2	Nt5c2-203	Known	Known	None	0.20000000298023224	None	None	None	None
m54284U_191212_053548/139658054/ccs	PacBio_Hippocampus_Rep1	mm10_ERCC_SIRV	chr13	97137848	97129432	-	6	2603	39722	103016	ENSMUSG00000060739.8	ENSMUST00000073456.8	Nsa2	Nsa2-201	Known	Known	None	0.30000001192092896	None	None	None	None
m54284U_191109_043049/66584636/ccs	PacBio_Cortex_Rep2	mm10_ERCC_SIRV	chr15	81872501	81915124	+	18	2717	43852	112974	ENSMUSG00000022477.13	ENSMUST00000023116.6	Aco2	Aco2-201	Known	Known	None	0.20000000298023224	None	None	None	None
m54284U_191212_053548/30017205/ccs	PacBio_Hippocampus_Rep1	mm10_ERCC_SIRV	chr17	43568680	43612193	+	12	1678	47581	124236	ENSMUSG00000023913.17	ENSMUST00000024706.11	Pla2g7	Pla2g7-201	Known	Known	None	0.4000000059604645	None	None	None	None
m54284U_191107_221739/83495038/ccs	PacBio_Cortex_Rep1	mm10_ERCC_SIRV	chrX	142390630	142317995	-	16	5373	53394	138544	ENSMUSG00000031278.12	ENSMUST00000033634.4	Acsl4	Acsl4-201	Known	Known	None	0.15000000596046448	None	None	None	None
m54284U_191109_043049/112526586/ccs	PacBio_Cortex_Rep2	mm10_ERCC_SIRV	chr7	45062490	45078199	+	9	1769	21327	55619	ENSMUSG00000003421.13	ENSMUST00000003513.10	Nosip	Nosip-201	Known	Known	None	0.30000001192092896	None	None	None	None
m54284U_191213_120042/3213729/ccs	PacBio_Hippocampus_Rep2	mm10_ERCC_SIRV	chr5	67847400	67667524	-	26	2729	14205	294610	ENSMUSG00000037685.15	ENCODEMT000294610	Atp8a1	ENCODEMT000294610	Known	ISM	Prefix	0.25	None	None	None	None
m54284U_191212_053548/76939528/ccs	PacBio_Hippocampus_Rep1	mm10_ERCC_SIRV	chr9	45370411	45396160	+	8	1564	27649	72192	ENSMUSG00000066705.7	ENSMUST00000217381.1	Fxyd6	Fxyd6-203	Known	Known	None	0.05000000074505806	None	None	None	None
m54284U_191213_120042/138938136/ccs	PacBio_Hippocampus_Rep2	mm10_ERCC_SIRV	chr6	88045242	87999481	-	6	1756	18050	47222	ENSMUSG00000079477.9	ENSMUST00000113600.9	Rab7	Rab7-205	Known	Known	None	0.10000000149011612	None	None	None	None
m54284U_191213_120042/101516220/ccs	PacBio_Hippocampus_Rep2	mm10_ERCC_SIRV	chr19	47015155	46887828	-	18	3150	51013	133835	ENSMUSG00000025041.17	ENSMUST00000172239.2	Nt5c2	Nt5c2-203	Known	Known	None	0.20000000298023224	None	None	None	None
m54284U_191212_053548/156106899/ccs	PacBio_Hippocampus_Rep1	mm10_ERCC_SIRV	chr11	58938900	58932290	-	4	1931	33086	86744	ENSMUSG00000020496.9	ENSMUST00000094151.5	Rnf187	Rnf187-201	Known	Known	None	0.10000000149011612	None	None	None	None
m54284U_191213_120042/165414580/ccs	PacBio_Hippocampus_Rep2	mm10_ERCC_SIRV	chr3	104865088	104926837	+	14	1916	9189	24028	ENSMUSG00000045576.16	ENSMUST00000059271.12	St7l	St7l-201	Known	Known	None	0.44999998807907104	None	None	None	None
m54284U_191107_221739/95683200/ccs	PacBio_Cortex_Rep1	mm10_ERCC_SIRV	chrX	142390507	142317995	-	16	5250	53394	138544	ENSMUSG00000031278.12	ENSMUST00000033634.4	Acsl4	Acsl4-201	Known	Known	None	0.15000000596046448	None	None	None	None
m54284U_191109_043049/66585842/ccs	PacBio_Cortex_Rep2	mm10_ERCC_SIRV	chr15	81872501	81915101	+	18	2694	43852	112974	ENSMUSG00000022477.13	ENSMUST00000023116.6	Aco2	Aco2-201	Known	Known	None	0.800000011920929	None	None	None	None
m54284U_191212_053548/46991790/ccs	PacBio_Hippocampus_Rep1	mm10_ERCC_SIRV	chr17	43568680	43612193	+	12	1678	47581	124236	ENSMUSG00000023913.17	ENSMUST00000024706.11	Pla2g7	Pla2g7-201	Known	Known	None	0.4000000059604645	None	None	None	None
m54284U_191109_043049/110166249/ccs	PacBio_Cortex_Rep2	mm10_ERCC_SIRV	chr5	67847394	67667668	-	26	2579	14205	294610	ENSMUSG00000037685.15	ENCODEMT000294610	Atp8a1	ENCODEMT000294610	Known	ISM	Prefix	0.550000011920929	None	None	None	None
m54284U_191213_120042/101713867/ccs	PacBio_Hippocampus_Rep2	mm10_ERCC_SIRV	chr19	47015161	46887828	-	18	3156	51013	133835	ENSMUSG00000025041.17	ENSMUST00000172239.2	Nt5c2	Nt5c2-203	Known	Known	None	0.20000000298023224	None	None	None	None
m54284U_191213_120042/144835238/ccs	PacBio_Hippocampus_Rep2	mm10_ERCC_SIRV	chr1	87510362	87476838	-	13	2742	1509	3718	ENSMUSG00000026259.14	ENSMUST00000027477.14	Ngef	Ngef-201	Known	Known	None	0.5	None	None	None	None
m54284U_191109_043049/147589646/ccs	PacBio_Cortex_Rep2	mm10_ERCC_SIRV	chr7	45062490	45078200	+	9	1770	21327	55619	ENSMUSG00000003421.13	ENSMUST00000003513.10	Nosip	Nosip-201	Known	Known	None	0.30000001192092896	None	None	None	None
m54284U_191212_053548/96404066/ccs	PacBio_Hippocampus_Rep1	mm10_ERCC_SIRV	chr9	45370411	45396156	+	8	1563	27649	72191	ENSMUSG00000066705.7	ENSMUST00000085939.7	Fxyd6	Fxyd6-201	Known	Known	None	0.10000000149011612	None	None	None	None
m54284U_191212_053548/150012642/ccs	PacBio_Hippocampus_Rep1	mm10_ERCC_SIRV	chr13	97137939	97129432	-	6	2694	39722	103016	ENSMUSG00000060739.8	ENSMUST00000073456.8	Nsa2	Nsa2-201	Known	Known	None	0.30000001192092896	None	None	None	None
m54284U_191107_221739/109314862/ccs	PacBio_Cortex_Rep1	mm10_ERCC_SIRV	chrX	142390503	142317995	-	16	5246	53394	138544	ENSMUSG00000031278.12	ENSMUST00000033634.4	Acsl4	Acsl4-201	Known	Known	None	0.15000000596046448	None	None	None	None
m54284U_191213_120042/168298029/ccs	PacBio_Hippocampus_Rep2	mm10_ERCC_SIRV	chr6	88012433	87999481	-	4	1526	18050	287365	ENSMUSG00000079477.9	ENCODEMT000287365	Rab7	ENCODEMT000287365	Known	ISM	Suffix	0.10000000149011612	None	None	None	None
m54284U_191212_053548/49809449/ccs	PacBio_Hippocampus_Rep1	mm10_ERCC_SIRV	chr17	43568680	43612193	+	12	1678	47581	124236	ENSMUSG00000023913.17	ENSMUST00000024706.11	Pla2g7	Pla2g7-201	Known	Known	None	0.4000000059604645	None	None	None	None
m54284U_191212_053548/3868894/ccs	PacBio_Hippocampus_Rep1	mm10_ERCC_SIRV	chr3	104865089	104926834	+	14	1918	9189	24028	ENSMUSG00000045576.16	ENSMUST00000059271.12	St7l	St7l-201	Known	Known	None	0.5	None	None	None	None
m54284U_191109_043049/67043772/ccs	PacBio_Cortex_Rep2	mm10_ERCC_SIRV	chr15	81872501	81915138	+	18	2731	43852	112974	ENSMUSG00000022477.13	ENSMUST00000023116.6	Aco2	Aco2-201	Known	Known	None	0.15000000596046448	None	None	None	None
m54284U_191109_043049/123667746/ccs	PacBio_Cortex_Rep2	mm10_ERCC_SIRV	chr5	67847401	67667668	-	26	2586	14205	294610	ENSMUSG00000037685.15	ENCODEMT000294610	Atp8a1	ENCODEMT000294610	Known	ISM	Prefix	0.550000011920929	None	None	None	None
m54284U_191213_120042/102501036/ccs	PacBio_Hippocampus_Rep2	mm10_ERCC_SIRV	chr19	46962306	46887828	-	18	2727	51013	133830	ENSMUSG00000025041.17	ENSMUST00000168536.8	Nt5c2	Nt5c2-202	Known	Known	None	0.20000000298023224	None	None	None	None
m54284U_191212_053548/107940363/ccs	PacBio_Hippocampus_Rep1	mm10_ERCC_SIRV	chr9	45370411	45396154	+	8	1558	27649	72192	ENSMUSG00000066705.7	ENSMUST00000217381.1	Fxyd6	Fxyd6-203	Known	Known	None	0.15000000596046448	None	None	None	None
m54284U_191107_221739/118817835/ccs	PacBio_Cortex_Rep1	mm10_ERCC_SIRV	chrX	142390487	142317995	-	16	5230	53394	138544	ENSMUSG00000031278.12	ENSMUST00000033634.4	Acsl4	Acsl4-201	Known	Known	None	0.15000000596046448	None	None	None	None
m54284U_191212_053548/156830470/ccs	PacBio_Hippocampus_Rep1	mm10_ERCC_SIRV	chr11	58938897	58932290	-	4	1928	33086	86744	ENSMUSG00000020496.9	ENSMUST00000094151.5	Rnf187	Rnf187-201	Known	Known	None	0.10000000149011612	None	None	None	None
m54284U_191212_053548/4129567/ccs	PacBio_Hippocampus_Rep1	mm10_ERCC_SIRV	chr7	45062490	45078200	+	9	1770	21327	55619	ENSMUSG00000003421.13	ENSMUST00000003513.10	Nosip	Nosip-201	Known	Known	None	0.30000001192092896	None	None	None	None
m54284U_191212_053548/59967453/ccs	PacBio_Hippocampus_Rep1	mm10_ERCC_SIRV	chr17	43568680	43612193	+	12	1678	47581	124236	ENSMUSG00000023913.17	ENSMUST00000024706.11	Pla2g7	Pla2g7-201	Known	Known	None	0.4000000059604645	None	None	None	None
m54284U_191213_120042/145227868/ccs	PacBio_Hippocampus_Rep2	mm10_ERCC_SIRV	chr1	87510377	87476838	-	13	2757	1509	3718	ENSMUSG00000026259.14	ENSMUST00000027477.14	Ngef	Ngef-201	Known	Known	None	0.5	None	None	None	None
m54284U_191213_120042/110757497/ccs	PacBio_Hippocampus_Rep2	mm10_ERCC_SIRV	chr19	46962337	46887828	-	19	2817	51013	133834	ENSMUSG00000025041.17	ENSMUST00000235596.1	Nt5c2	Nt5c2-207	Known	Known	None	0.20000000298023224	None	None	None	None
m54284U_191109_043049/67306874/ccs	PacBio_Cortex_Rep2	mm10_ERCC_SIRV	chr15	81872501	81915101	+	18	2694	43852	112974	ENSMUSG00000022477.13	ENSMUST00000023116.6	Aco2	Aco2-201	Known	Known	None	0.800000011920929	None	None	None	None
m54284U_191212_053548/104663614/ccs	PacBio_Hippocampus_Rep1	mm10_ERCC_SIRV	chr3	104865089	104926860	+	14	1938	9189	24028	ENSMUSG00000045576.16	ENSMUST00000059271.12	St7l	St7l-201	Known	Known	None	0.20000000298023224	None	None	None	None
m54284U_191213_120042/80020773/ccs	PacBio_Hippocampus_Rep2	mm10_ERCC_SIRV	chr13	97137869	97129432	-	6	2624	39722	103016	ENSMUSG00000060739.8	ENSMUST00000073456.8	Nsa2	Nsa2-201	Known	Known	None	0.30000001192092896	None	None	None	None
m54284U_191213_120042/170526000/ccs	PacBio_Hippocampus_Rep2	mm10_ERCC_SIRV	chr6	88045260	87999481	-	6	1774	18050	47222	ENSMUSG00000079477.9	ENSMUST00000113600.9	Rab7	Rab7-205	Known	Known	None	0.10000000149011612	None	None	None	None
m54284U_191107_221739/124781405/ccs	PacBio_Cortex_Rep1	mm10_ERCC_SIRV	chrX	142390503	142317995	-	16	5246	53394	138544	ENSMUSG00000031278.12	ENSMUST00000033634.4	Acsl4	Acsl4-201	Known	Known	None	0.15000000596046448	None	None	None	None
m54284U_191212_053548/115214883/ccs	PacBio_Hippocampus_Rep1	mm10_ERCC_SIRV	chr9	45370411	45396153	+	8	1557	27649	72192	ENSMUSG00000066705.7	ENSMUST00000217381.1	Fxyd6	Fxyd6-203	Known	Known	None	0.15000000596046448	None	None	None	None
m54284U_191109_043049/157419836/ccs	PacBio_Cortex_Rep2	mm10_ERCC_SIRV	chr5	67669788	67668556	-	1	1233	14205	294612	ENSMUSG00000037685.15	ENCODEMT000294612	Atp8a1	ENCODEMT000294612	Known	Genomic	None	0.4000000059604645	None	None	None	None
m54284U_191212_053548/97452774/ccs	PacBio_Hippocampus_Rep1	mm10_ERCC_SIRV	chr17	43568680	43612193	+	12	1678	47581	124236	ENSMUSG00000023913.17	ENSMUST00000024706.11	Pla2g7	Pla2g7-201	Known	Known	None	0.4000000059604645	None	None	None	None
m54284U_191213_120042/121307494/ccs	PacBio_Hippocampus_Rep2	mm10_ERCC_SIRV	chr19	47015143	46887828	-	18	3138	51013	133835	ENSMUSG00000025041.17	ENSMUST00000172239.2	Nt5c2	Nt5c2-203	Known	Known	None	0.20000000298023224	None	None	None	None
m54284U_191212_053548/21758665/ccs	PacBio_Hippocampus_Rep1	mm10_ERCC_SIRV	chr7	45062490	45078198	+	9	1768	21327	55619	ENSMUSG00000003421.13	ENSMUST00000003513.10	Nosip	Nosip-201	Known	Known	None	0.30000001192092896	None	None	None	None
m54284U_191109_043049/67437400/ccs	PacBio_Cortex_Rep2	mm10_ERCC_SIRV	chr15	81872501	81915131	+	18	2718	43852	112974	ENSMUSG00000022477.13	ENSMUST00000023116.6	Aco2	Aco2-201	Known	Known	None	0.20000000298023224	None	None	None	None
m54284U_191107_221739/136052903/ccs	PacBio_Cortex_Rep1	mm10_ERCC_SIRV	chrX	142390338	142317995	-	16	5081	53394	138544	ENSMUSG00000031278.12	ENSMUST00000033634.4	Acsl4	Acsl4-201	Known	Known	None	0.15000000596046448	None	None	None	None
m54284U_191212_053548/170657424/ccs	PacBio_Hippocampus_Rep1	mm10_ERCC_SIRV	chr5	67671674	67669415	-	1	2087	14205	294612	ENSMUSG00000037685.15	ENCODEMT000294612	Atp8a1	ENCODEMT000294612	Known	Genomic	None	0.75	None	None	None	None
m54284U_191212_053548/141296245/ccs	PacBio_Hippocampus_Rep1	mm10_ERCC_SIRV	chr3	104865089	104926830	+	14	1908	9189	24028	ENSMUSG00000045576.16	ENSMUST00000059271.12	St7l	St7l-201	Known	Known	None	0.550000011920929	None	None	None	None
m54284U_191212_053548/157155401/ccs	PacBio_Hippocampus_Rep1	mm10_ERCC_SIRV	chr11	58938665	58932290	-	4	1696	33086	86744	ENSMUSG00000020496.9	ENSMUST00000094151.5	Rnf187	Rnf187-201	Known	Known	None	0.10000000149011612	None	None	None	None
m54284U_191212_053548/149094699/ccs	PacBio_Hippocampus_Rep1	mm10_ERCC_SIRV	chr9	45370411	45396156	+	8	1560	27649	72192	ENSMUSG00000066705.7	ENSMUST00000217381.1	Fxyd6	Fxyd6-203	Known	Known	None	0.10000000149011612	None	None	None	None
m54284U_191213_120042/145492231/ccs	PacBio_Hippocampus_Rep2	mm10_ERCC_SIRV	chr1	87510315	87476838	-	13	2695	1509	3718	ENSMUSG00000026259.14	ENSMUST00000027477.14	Ngef	Ngef-201	Known	Known	None	0.5	None	None	None	None
m54284U_191212_053548/118623015/ccs	PacBio_Hippocampus_Rep1	mm10_ERCC_SIRV	chr17	43568680	43612193	+	12	1678	47581	124236	ENSMUSG00000023913.17	ENSMUST00000024706.11	Pla2g7	Pla2g7-201	Known	Known	None	0.4000000059604645	None	None	None	None
m54284U_191107_221739/8260096/ccs	PacBio_Cortex_Rep1	mm10_ERCC_SIRV	chr6	88045239	87999482	-	6	1752	18050	47222	ENSMUSG00000079477.9	ENSMUST00000113600.9	Rab7	Rab7-205	Known	Known	None	0.10000000149011612	None	None	None	None
m54284U_191213_120042/124913876/ccs	PacBio_Hippocampus_Rep2	mm10_ERCC_SIRV	chr19	47015111	46887828	-	19	3201	51013	294439	ENSMUSG00000025041.17	ENCODEMT000294439	Nt5c2	ENCODEMT000294439	Known	NIC	None	0.20000000298023224	None	None	None	None
m54284U_191213_120042/80807265/ccs	PacBio_Hippocampus_Rep2	mm10_ERCC_SIRV	chr13	97137879	97129432	-	6	2634	39722	103016	ENSMUSG00000060739.8	ENSMUST00000073456.8	Nsa2	Nsa2-201	Known	Known	None	0.30000001192092896	None	None	None	None
m54284U_191212_053548/22939670/ccs	PacBio_Hippocampus_Rep1	mm10_ERCC_SIRV	chr7	45062490	45078200	+	9	1770	21327	55619	ENSMUSG00000003421.13	ENSMUST00000003513.10	Nosip	Nosip-201	Known	Known	None	0.30000001192092896	None	None	None	None
m54284U_191109_043049/68487311/ccs	PacBio_Cortex_Rep2	mm10_ERCC_SIRV	chr15	81872501	81915101	+	18	2694	43852	112974	ENSMUSG00000022477.13	ENSMUST00000023116.6	Aco2	Aco2-201	Known	Known	None	0.800000011920929	None	None	None	None
m54284U_191107_221739/137038327/ccs	PacBio_Cortex_Rep1	mm10_ERCC_SIRV	chrX	142339043	142317997	-	6	3426	53394	294598	ENSMUSG00000031278.12	ENCODEMT000294598	Acsl4	ENCODEMT000294598	Known	ISM	Suffix	0.15000000596046448	None	None	None	None
m54284U_191212_053548/166593540/ccs	PacBio_Hippocampus_Rep1	mm10_ERCC_SIRV	chr9	45370411	45396154	+	8	1558	27649	72192	ENSMUSG00000066705.7	ENSMUST00000217381.1	Fxyd6	Fxyd6-203	Known	Known	None	0.15000000596046448	None	None	None	None
m54284U_191212_053548/124847318/ccs	PacBio_Hippocampus_Rep1	mm10_ERCC_SIRV	chr17	43568680	43612179	+	12	1664	47581	124236	ENSMUSG00000023913.17	ENSMUST00000024706.11	Pla2g7	Pla2g7-201	Known	Known	None	0.699999988079071	None	None	None	None
m54284U_191213_120042/171903526/ccs	PacBio_Hippocampus_Rep2	mm10_ERCC_SIRV	chr3	104865089	104926859	+	14	1937	9189	24028	ENSMUSG00000045576.16	ENSMUST00000059271.12	St7l	St7l-201	Known	Known	None	0.20000000298023224	None	None	None	None
m54284U_191107_221739/92340574/ccs	PacBio_Cortex_Rep1	mm10_ERCC_SIRV	chr5	67672286	67670021	-	1	2266	14205	294613	ENSMUSG00000037685.15	ENCODEMT000294613	Atp8a1	ENCODEMT000294613	Known	Genomic	None	0.8999999761581421	None	None	None	None
m54284U_191213_120042/128256066/ccs	PacBio_Hippocampus_Rep2	mm10_ERCC_SIRV	chr19	46962340	46887828	-	18	2761	51013	133830	ENSMUSG00000025041.17	ENSMUST00000168536.8	Nt5c2	Nt5c2-202	Known	Known	None	0.20000000298023224	None	None	None	None
m54284U_191109_043049/70058477/ccs	PacBio_Cortex_Rep2	mm10_ERCC_SIRV	chr15	81872501	81915131	+	18	2724	43852	112974	ENSMUSG00000022477.13	ENSMUST00000023116.6	Aco2	Aco2-201	Known	Known	None	0.20000000298023224	None	None	None	None
m54284U_191213_120042/145688166/ccs	PacBio_Hippocampus_Rep2	mm10_ERCC_SIRV	chr1	87510339	87476838	-	13	2719	1509	3718	ENSMUSG00000026259.14	ENSMUST00000027477.14	Ngef	Ngef-201	Known	Known	None	0.5	None	None	None	None
m54284U_191107_221739/11993486/ccs	PacBio_Cortex_Rep1	mm10_ERCC_SIRV	chr6	88045260	87999482	-	6	1773	18050	47222	ENSMUSG00000079477.9	ENSMUST00000113600.9	Rab7	Rab7-205	Known	Known	None	0.10000000149011612	None	None	None	None
m54284U_191212_053548/25233696/ccs	PacBio_Hippocampus_Rep1	mm10_ERCC_SIRV	chr7	45062490	45078205	+	9	1775	21327	55619	ENSMUSG00000003421.13	ENSMUST00000003513.10	Nosip	Nosip-201	Known	Known	None	0.15000000596046448	None	None	None	None
m54284U_191212_053548/157614245/ccs	PacBio_Hippocampus_Rep1	mm10_ERCC_SIRV	chr11	58938884	58932290	-	4	1915	33086	86744	ENSMUSG00000020496.9	ENSMUST00000094151.5	Rnf187	Rnf187-201	Known	Known	None	0.10000000149011612	None	None	None	None
m54284U_191107_221739/142870771/ccs	PacBio_Cortex_Rep1	mm10_ERCC_SIRV	chrX	142390404	142317995	-	16	5147	53394	138544	ENSMUSG00000031278.12	ENSMUST00000033634.4	Acsl4	Acsl4-201	Known	Known	None	0.15000000596046448	None	None	None	None
m54284U_191107_221739/137497114/ccs	PacBio_Cortex_Rep1	mm10_ERCC_SIRV	chr13	97137901	97129433	-	6	2655	39722	103016	ENSMUSG00000060739.8	ENSMUST00000073456.8	Nsa2	Nsa2-201	Known	Known	None	0.30000001192092896	None	None	None	None
m54284U_191212_053548/144506955/ccs	PacBio_Hippocampus_Rep1	mm10_ERCC_SIRV	chr17	43568680	43612191	+	12	1676	47581	124236	ENSMUSG00000023913.17	ENSMUST00000024706.11	Pla2g7	Pla2g7-201	Known	Known	None	0.3499999940395355	None	None	None	None
m54284U_191212_053548/21498591/ccs	PacBio_Hippocampus_Rep1	mm10_ERCC_SIRV	chr3	104865090	104926837	+	14	1914	9189	24028	ENSMUSG00000045576.16	ENSMUST00000059271.12	St7l	St7l-201	Known	Known	None	0.44999998807907104	None	None	None	None
m54284U_191213_120042/24381101/ccs	PacBio_Hippocampus_Rep2	mm10_ERCC_SIRV	chr9	45370411	45396159	+	8	1566	27649	72191	ENSMUSG00000066705.7	ENSMUST00000085939.7	Fxyd6	Fxyd6-201	Known	Known	None	0.05000000074505806	None	None	None	None
m54284U_191213_120042/132712913/ccs	PacBio_Hippocampus_Rep2	mm10_ERCC_SIRV	chr19	46889870	46887780	-	2	1272	51013	294520	ENSMUSG00000025041.17	ENCODEMT000294520	Nt5c2	ENCODEMT000294520	Known	ISM	Suffix	0.20000000298023224	None	None	None	None
m54284U_191109_043049/71961430/ccs	PacBio_Cortex_Rep2	mm10_ERCC_SIRV	chr15	81872501	81915101	+	18	2694	43852	112974	ENSMUSG00000022477.13	ENSMUST00000023116.6	Aco2	Aco2-201	Known	Known	None	0.800000011920929	None	None	None	None
m54284U_191212_053548/50398644/ccs	PacBio_Hippocampus_Rep1	mm10_ERCC_SIRV	chr5	67676526	67673392	-	1	3147	14205	294614	ENSMUSG00000037685.15	ENCODEMT000294614	Atp8a1	ENCODEMT000294614	Known	Genomic	None	0.6499999761581421	None	None	None	None
m54284U_191212_053548/147392936/ccs	PacBio_Hippocampus_Rep1	mm10_ERCC_SIRV	chr3	104865090	104866456	+	1	1367	9189	24026	ENSMUSG00000045576.16	ENSMUST00000199186.1	St7l	St7l-209	Known	Known	None	0.15000000596046448	None	None	None	None
m54284U_191107_221739/154730726/ccs	PacBio_Cortex_Rep1	mm10_ERCC_SIRV	chrX	142390496	142317995	-	16	5239	53394	138544	ENSMUSG00000031278.12	ENSMUST00000033634.4	Acsl4	Acsl4-201	Known	Known	None	0.15000000596046448	None	None	None	None
m54284U_191212_053548/147785592/ccs	PacBio_Hippocampus_Rep1	mm10_ERCC_SIRV	chr17	43568680	43612190	+	12	1675	47581	124236	ENSMUSG00000023913.17	ENSMUST00000024706.11	Pla2g7	Pla2g7-201	Known	Known	None	0.3499999940395355	None	None	None	None
m54284U_191107_221739/25821228/ccs	PacBio_Cortex_Rep1	mm10_ERCC_SIRV	chr6	88045258	87999482	-	6	1771	18050	47222	ENSMUSG00000079477.9	ENSMUST00000113600.9	Rab7	Rab7-205	Known	Known	None	0.10000000149011612	None	None	None	None
m54284U_191212_053548/28246023/ccs	PacBio_Hippocampus_Rep1	mm10_ERCC_SIRV	chr7	45062490	45078200	+	9	1770	21327	55619	ENSMUSG00000003421.13	ENSMUST00000003513.10	Nosip	Nosip-201	Known	Known	None	0.30000001192092896	None	None	None	None
m54284U_191213_120042/25886786/ccs	PacBio_Hippocampus_Rep2	mm10_ERCC_SIRV	chr9	45370411	45396151	+	8	1555	27649	72192	ENSMUSG00000066705.7	ENSMUST00000217381.1	Fxyd6	Fxyd6-203	Known	Known	None	0.15000000596046448	None	None	None	None
m54284U_191213_120042/145818729/ccs	PacBio_Hippocampus_Rep2	mm10_ERCC_SIRV	chr1	87510310	87476838	-	13	2690	1509	3718	ENSMUSG00000026259.14	ENSMUST00000027477.14	Ngef	Ngef-201	Known	Known	None	0.5	None	None	None	None
m54284U_191213_120042/144378541/ccs	PacBio_Hippocampus_Rep2	mm10_ERCC_SIRV	chr19	47015144	46887828	-	18	3139	51013	133835	ENSMUSG00000025041.17	ENSMUST00000172239.2	Nt5c2	Nt5c2-203	Known	Known	None	0.20000000298023224	None	None	None	None
m54284U_191212_053548/119605227/ccs	PacBio_Hippocampus_Rep1	mm10_ERCC_SIRV	chr13	97137849	97129433	-	6	2603	39722	103016	ENSMUSG00000060739.8	ENSMUST00000073456.8	Nsa2	Nsa2-201	Known	Known	None	0.30000001192092896	None	None	None	None
m54284U_191109_043049/73337354/ccs	PacBio_Cortex_Rep2	mm10_ERCC_SIRV	chr15	81872501	81915131	+	18	2724	43852	112974	ENSMUSG00000022477.13	ENSMUST00000023116.6	Aco2	Aco2-201	Known	Known	None	0.20000000298023224	None	None	None	None
m54284U_191212_053548/157812951/ccs	PacBio_Hippocampus_Rep1	mm10_ERCC_SIRV	chr11	58938896	58932290	-	4	1927	33086	86744	ENSMUSG00000020496.9	ENSMUST00000094151.5	Rnf187	Rnf187-201	Known	Known	None	0.10000000149011612	None	None	None	None
m54284U_191107_221739/155975722/ccs	PacBio_Cortex_Rep1	mm10_ERCC_SIRV	chrX	142390483	142317995	-	16	5226	53394	138544	ENSMUSG00000031278.12	ENSMUST00000033634.4	Acsl4	Acsl4-201	Known	Known	None	0.15000000596046448	None	None	None	None
m54284U_191212_053548/178389127/ccs	PacBio_Hippocampus_Rep1	mm10_ERCC_SIRV	chr17	43568680	43612167	+	12	1636	47581	124236	ENSMUSG00000023913.17	ENSMUST00000024706.11	Pla2g7	Pla2g7-201	Known	Known	None	0.550000011920929	None	None	None	None
m54284U_191212_053548/178980484/ccs	PacBio_Hippocampus_Rep1	mm10_ERCC_SIRV	chr3	104865090	104926837	+	14	1914	9189	24028	ENSMUSG00000045576.16	ENSMUST00000059271.12	St7l	St7l-201	Known	Known	None	0.44999998807907104	None	None	None	None
m54284U_191213_120042/163515125/ccs	PacBio_Hippocampus_Rep2	mm10_ERCC_SIRV	chr19	47015124	46887828	-	19	3214	51013	294439	ENSMUSG00000025041.17	ENCODEMT000294439	Nt5c2	ENCODEMT000294439	Known	NIC	None	0.20000000298023224	None	None	None	None
m54284U_191107_221739/163776374/ccs	PacBio_Cortex_Rep1	mm10_ERCC_SIRV	chrX	142319849	142318000	-	1	1855	53394	294589	ENSMUSG00000031278.12	ENCODEMT000294589	Acsl4	ENCODEMT000294589	Known	Genomic	None	0.15000000596046448	None	None	None	None
m54284U_191212_053548/48103766/ccs	PacBio_Hippocampus_Rep1	mm10_ERCC_SIRV	chr7	45062490	45077888	+	9	1458	21327	55619	ENSMUSG00000003421.13	ENSMUST00000003513.10	Nosip	Nosip-201	Known	Known	None	0.25	None	None	None	None
m54284U_191213_120042/47580219/ccs	PacBio_Hippocampus_Rep2	mm10_ERCC_SIRV	chr9	45370411	45396157	+	8	1561	27649	72192	ENSMUSG00000066705.7	ENSMUST00000217381.1	Fxyd6	Fxyd6-203	Known	Known	None	0.10000000149011612	None	None	None	None
m54284U_191212_053548/47972893/ccs	PacBio_Hippocampus_Rep1	mm10_ERCC_SIRV	chr5	67679724	67677688	-	1	2037	14205	294615	ENSMUSG00000037685.15	ENCODEMT000294615	Atp8a1	ENCODEMT000294615	Known	Genomic	None	0.800000011920929	None	None	None	None
m54284U_191109_043049/73533539/ccs	PacBio_Cortex_Rep2	mm10_ERCC_SIRV	chr15	81872501	81915101	+	18	2694	43852	112974	ENSMUSG00000022477.13	ENSMUST00000023116.6	Aco2	Aco2-201	Known	Known	None	0.800000011920929	None	None	None	None
m54284U_191107_221739/53412405/ccs	PacBio_Cortex_Rep1	mm10_ERCC_SIRV	chr6	88045222	87999482	-	6	1735	18050	47222	ENSMUSG00000079477.9	ENSMUST00000113600.9	Rab7	Rab7-205	Known	Known	None	0.10000000149011612	None	None	None	None
m54284U_191213_120042/199428/ccs	PacBio_Hippocampus_Rep2	mm10_ERCC_SIRV	chr17	43568680	43612191	+	12	1676	47581	124236	ENSMUSG00000023913.17	ENSMUST00000024706.11	Pla2g7	Pla2g7-201	Known	Known	None	0.3499999940395355	None	None	None	None
m54284U_191213_120042/166921066/ccs	PacBio_Hippocampus_Rep2	mm10_ERCC_SIRV	chr19	47015155	46887828	-	18	3150	51013	133835	ENSMUSG00000025041.17	ENSMUST00000172239.2	Nt5c2	Nt5c2-203	Known	Known	None	0.20000000298023224	None	None	None	None
m54284U_191213_120042/145951450/ccs	PacBio_Hippocampus_Rep2	mm10_ERCC_SIRV	chr1	87510343	87476838	-	13	2723	1509	3718	ENSMUSG00000026259.14	ENSMUST00000027477.14	Ngef	Ngef-201	Known	Known	None	0.5	None	None	None	None
m54284U_191213_120042/75369108/ccs	PacBio_Hippocampus_Rep2	mm10_ERCC_SIRV	chr13	97137848	97129433	-	6	2602	39722	103016	ENSMUSG00000060739.8	ENSMUST00000073456.8	Nsa2	Nsa2-201	Known	Known	None	0.30000001192092896	None	None	None	None
m54284U_191213_120042/47778121/ccs	PacBio_Hippocampus_Rep2	mm10_ERCC_SIRV	chr3	104865090	104926833	+	14	1910	9189	24028	ENSMUSG00000045576.16	ENSMUST00000059271.12	St7l	St7l-201	Known	Known	None	0.550000011920929	None	None	None	None
m54284U_191107_221739/174983184/ccs	PacBio_Cortex_Rep1	mm10_ERCC_SIRV	chrX	142390496	142317995	-	16	5239	53394	138544	ENSMUSG00000031278.12	ENSMUST00000033634.4	Acsl4	Acsl4-201	Known	Known	None	0.15000000596046448	None	None	None	None
m54284U_191213_120042/60164558/ccs	PacBio_Hippocampus_Rep2	mm10_ERCC_SIRV	chr9	45370411	45396157	+	8	1561	27649	72192	ENSMUSG00000066705.7	ENSMUST00000217381.1	Fxyd6	Fxyd6-203	Known	Known	None	0.10000000149011612	None	None	None	None
m54284U_191212_053548/158271533/ccs	PacBio_Hippocampus_Rep1	mm10_ERCC_SIRV	chr11	58938889	58932290	-	4	1920	33086	86744	ENSMUSG00000020496.9	ENSMUST00000094151.5	Rnf187	Rnf187-201	Known	Known	None	0.10000000149011612	None	None	None	None
m54284U_191109_043049/73927240/ccs	PacBio_Cortex_Rep2	mm10_ERCC_SIRV	chr15	81872501	81915129	+	18	2722	43852	112974	ENSMUSG00000022477.13	ENSMUST00000023116.6	Aco2	Aco2-201	Known	Known	None	0.20000000298023224	None	None	None	None
m54284U_191212_053548/49021892/ccs	PacBio_Hippocampus_Rep1	mm10_ERCC_SIRV	chr7	45062491	45077884	+	8	2843	21327	294585	ENSMUSG00000003421.13	ENCODEMT000294585	Nosip	ENCODEMT000294585	Known	NIC	None	0.25	None	None	None	None
m54284U_191213_120042/173934470/ccs	PacBio_Hippocampus_Rep2	mm10_ERCC_SIRV	chr19	47015109	46887828	-	19	3199	51013	294439	ENSMUSG00000025041.17	ENCODEMT000294439	Nt5c2	ENCODEMT000294439	Known	NIC	None	0.20000000298023224	None	None	None	None
m54284U_191213_120042/67504075/ccs	PacBio_Hippocampus_Rep2	mm10_ERCC_SIRV	chr17	43568680	43612193	+	12	1678	47581	124236	ENSMUSG00000023913.17	ENSMUST00000024706.11	Pla2g7	Pla2g7-201	Known	Known	None	0.4000000059604645	None	None	None	None
m54284U_191107_221739/55118288/ccs	PacBio_Cortex_Rep1	mm10_ERCC_SIRV	chr6	88045258	87999482	-	6	1771	18050	47222	ENSMUSG00000079477.9	ENSMUST00000113600.9	Rab7	Rab7-205	Known	Known	None	0.10000000149011612	None	None	None	None
m54284U_191109_043049/6096776/ccs	PacBio_Cortex_Rep2	mm10_ERCC_SIRV	chrX	142390409	142317998	-	16	5155	53394	294590	ENSMUSG00000031278.12	ENCODEMT000294590	Acsl4	ENCODEMT000294590	Known	NNC	None	0.15000000596046448	None	None	None	None
m54284U_191213_120042/121832681/ccs	PacBio_Hippocampus_Rep2	mm10_ERCC_SIRV	chr3	104865090	104926855	+	14	1932	9189	24028	ENSMUSG00000045576.16	ENSMUST00000059271.12	St7l	St7l-201	Known	Known	None	0.20000000298023224	None	None	None	None
m54284U_191213_120042/69665903/ccs	PacBio_Hippocampus_Rep2	mm10_ERCC_SIRV	chr9	45370411	45396154	+	8	1558	27649	72192	ENSMUSG00000066705.7	ENSMUST00000217381.1	Fxyd6	Fxyd6-203	Known	Known	None	0.15000000596046448	None	None	None	None
m54284U_191109_043049/75368975/ccs	PacBio_Cortex_Rep2	mm10_ERCC_SIRV	chr15	81872501	81915131	+	18	2724	43852	112974	ENSMUSG00000022477.13	ENSMUST00000023116.6	Aco2	Aco2-201	Known	Known	None	0.20000000298023224	None	None	None	None
m54284U_191213_120042/146277388/ccs	PacBio_Hippocampus_Rep2	mm10_ERCC_SIRV	chr1	87510352	87476838	-	13	2732	1509	3718	ENSMUSG00000026259.14	ENSMUST00000027477.14	Ngef	Ngef-201	Known	Known	None	0.5	None	None	None	None
m54284U_191213_120042/177801384/ccs	PacBio_Hippocampus_Rep2	mm10_ERCC_SIRV	chr19	47015174	46887828	-	18	3162	51013	133835	ENSMUSG00000025041.17	ENSMUST00000172239.2	Nt5c2	Nt5c2-203	Known	Known	None	0.20000000298023224	None	None	None	None
m54284U_191213_120042/75498163/ccs	PacBio_Hippocampus_Rep2	mm10_ERCC_SIRV	chr17	43568680	43612173	+	12	1658	47581	124236	ENSMUSG00000023913.17	ENSMUST00000024706.11	Pla2g7	Pla2g7-201	Known	Known	None	0.6000000238418579	None	None	None	None
m54284U_191213_120042/128059081/ccs	PacBio_Hippocampus_Rep2	mm10_ERCC_SIRV	chr13	97137858	97129433	-	6	2612	39722	103016	ENSMUSG00000060739.8	ENSMUST00000073456.8	Nsa2	Nsa2-201	Known	Known	None	0.30000001192092896	None	None	None	None
m54284U_191212_053548/74779166/ccs	PacBio_Hippocampus_Rep1	mm10_ERCC_SIRV	chr7	45062490	45078200	+	9	1770	21327	55619	ENSMUSG00000003421.13	ENSMUST00000003513.10	Nosip	Nosip-201	Known	Known	None	0.30000001192092896	None	None	None	None
m54284U_191109_043049/6686708/ccs	PacBio_Cortex_Rep2	mm10_ERCC_SIRV	chrX	142390580	142317995	-	16	5323	53394	138544	ENSMUSG00000031278.12	ENSMUST00000033634.4	Acsl4	Acsl4-201	Known	Known	None	0.15000000596046448	None	None	None	None
m54284U_191213_120042/81395976/ccs	PacBio_Hippocampus_Rep2	mm10_ERCC_SIRV	chr5	67705285	67682228	-	2	3009	14205	294616	ENSMUSG00000037685.15	ENCODEMT000294616	Atp8a1	ENCODEMT000294616	Known	ISM	Both	0.75	None	None	None	None
m54284U_191107_221739/24971184/ccs	PacBio_Cortex_Rep1	mm10_ERCC_SIRV	chr3	104865091	104926832	+	14	1908	9189	24028	ENSMUSG00000045576.16	ENSMUST00000059271.12	St7l	St7l-201	Known	Known	None	0.550000011920929	None	None	None	None
m54284U_191107_221739/61538325/ccs	PacBio_Cortex_Rep1	mm10_ERCC_SIRV	chr6	88045251	87999482	-	6	1764	18050	47222	ENSMUSG00000079477.9	ENSMUST00000113600.9	Rab7	Rab7-205	Known	Known	None	0.10000000149011612	None	None	None	None
m54284U_191212_053548/158336170/ccs	PacBio_Hippocampus_Rep1	mm10_ERCC_SIRV	chr11	58938875	58932290	-	4	1906	33086	86744	ENSMUSG00000020496.9	ENSMUST00000094151.5	Rnf187	Rnf187-201	Known	Known	None	0.10000000149011612	None	None	None	None
m54284U_191213_120042/74844306/ccs	PacBio_Hippocampus_Rep2	mm10_ERCC_SIRV	chr9	45370411	45396154	+	8	1561	27649	72191	ENSMUSG00000066705.7	ENSMUST00000085939.7	Fxyd6	Fxyd6-201	Known	Known	None	0.15000000596046448	None	None	None	None
m54284U_191213_120042/102697722/ccs	PacBio_Hippocampus_Rep2	mm10_ERCC_SIRV	chr17	43568680	43612193	+	12	1678	47581	124236	ENSMUSG00000023913.17	ENSMUST00000024706.11	Pla2g7	Pla2g7-201	Known	Known	None	0.4000000059604645	None	None	None	None
m54284U_191109_043049/75630036/ccs	PacBio_Cortex_Rep2	mm10_ERCC_SIRV	chr15	81872501	81915101	+	18	2694	43852	112974	ENSMUSG00000022477.13	ENSMUST00000023116.6	Aco2	Aco2-201	Known	Known	None	0.800000011920929	None	None	None	None
m54284U_191107_221739/61408195/ccs	PacBio_Cortex_Rep1	mm10_ERCC_SIRV	chr19	46891648	46887829	-	5	1623	51013	294421	ENSMUSG00000025041.17	ENCODEMT000294421	Nt5c2	ENCODEMT000294421	Known	ISM	Suffix	0.20000000298023224	None	None	None	None
m54284U_191212_053548/78514369/ccs	PacBio_Hippocampus_Rep1	mm10_ERCC_SIRV	chr7	45062490	45078503	+	9	2073	21327	55619	ENSMUSG00000003421.13	ENSMUST00000003513.10	Nosip	Nosip-201	Known	Known	None	0.20000000298023224	None	None	None	None
m54284U_191109_043049/7799146/ccs	PacBio_Cortex_Rep2	mm10_ERCC_SIRV	chrX	142328021	142317994	-	2	2924	53394	294601	ENSMUSG00000031278.12	ENCODEMT000294601	Acsl4	ENCODEMT000294601	Known	ISM	Suffix	0.15000000596046448	None	None	None	None
m54284U_191213_120042/146803197/ccs	PacBio_Hippocampus_Rep2	mm10_ERCC_SIRV	chr13	97137882	97129433	-	6	2636	39722	103016	ENSMUSG00000060739.8	ENSMUST00000073456.8	Nsa2	Nsa2-201	Known	Known	None	0.30000001192092896	None	None	None	None
m54284U_191213_120042/146343935/ccs	PacBio_Hippocampus_Rep2	mm10_ERCC_SIRV	chr1	87503501	87476837	-	11	2163	1509	291961	ENSMUSG00000026259.14	ENCODEMT000291961	Ngef	ENCODEMT000291961	Known	ISM	Suffix	0.5	None	None	None	None
m54284U_191107_221739/150930675/ccs	PacBio_Cortex_Rep1	mm10_ERCC_SIRV	chr19	47015109	46887829	-	19	3198	51013	294439	ENSMUSG00000025041.17	ENCODEMT000294439	Nt5c2	ENCODEMT000294439	Known	NIC	None	0.20000000298023224	None	None	None	None
m54284U_191213_120042/89587921/ccs	PacBio_Hippocampus_Rep2	mm10_ERCC_SIRV	chr9	45370411	45396150	+	8	1554	27649	72192	ENSMUSG00000066705.7	ENSMUST00000217381.1	Fxyd6	Fxyd6-203	Known	Known	None	0.15000000596046448	None	None	None	None
m54284U_191107_221739/30082504/ccs	PacBio_Cortex_Rep1	mm10_ERCC_SIRV	chr3	104865091	104926837	+	14	1913	9189	24028	ENSMUSG00000045576.16	ENSMUST00000059271.12	St7l	St7l-201	Known	Known	None	0.44999998807907104	None	None	None	None
m54284U_191213_120042/168102063/ccs	PacBio_Hippocampus_Rep2	mm10_ERCC_SIRV	chr17	43568680	43612179	+	12	1664	47581	124236	ENSMUSG00000023913.17	ENSMUST00000024706.11	Pla2g7	Pla2g7-201	Known	Known	None	0.699999988079071	None	None	None	None
m54284U_191109_043049/75826699/ccs	PacBio_Cortex_Rep2	mm10_ERCC_SIRV	chr15	81872501	81915101	+	18	2694	43852	112974	ENSMUSG00000022477.13	ENSMUST00000023116.6	Aco2	Aco2-201	Known	Known	None	0.800000011920929	None	None	None	None
m54284U_191107_221739/65079221/ccs	PacBio_Cortex_Rep1	mm10_ERCC_SIRV	chr6	88045207	87999482	-	6	1720	18050	47222	ENSMUSG00000079477.9	ENSMUST00000113600.9	Rab7	Rab7-205	Known	Known	None	0.10000000149011612	None	None	None	None
m54284U_191212_053548/100403200/ccs	PacBio_Hippocampus_Rep1	mm10_ERCC_SIRV	chr7	45062490	45078200	+	9	1770	21327	55619	ENSMUSG00000003421.13	ENSMUST00000003513.10	Nosip	Nosip-201	Known	Known	None	0.30000001192092896	None	None	None	None
m54284U_191107_221739/107742232/ccs	PacBio_Cortex_Rep1	mm10_ERCC_SIRV	chr5	67685585	67687332	+	1	1748	68487	294617	ENCODEMG000068487	ENCODEMT000294617	ENCODEMG000068487	ENCODEMT000294617	Antisense	Antisense	None	0.30000001192092896	None	None	None	None
m54284U_191212_053548/158400520/ccs	PacBio_Hippocampus_Rep1	mm10_ERCC_SIRV	chr11	58938765	58932290	-	4	1796	33086	86744	ENSMUSG00000020496.9	ENSMUST00000094151.5	Rnf187	Rnf187-201	Known	Known	None	0.10000000149011612	None	None	None	None
m54284U_191109_043049/13632497/ccs	PacBio_Cortex_Rep2	mm10_ERCC_SIRV	chrX	142345449	142317995	-	11	4062	53394	294618	ENSMUSG00000031278.12	ENCODEMT000294618	Acsl4	ENCODEMT000294618	Known	ISM	Suffix	0.15000000596046448	None	None	None	None
m54284U_191109_043049/17760447/ccs	PacBio_Cortex_Rep2	mm10_ERCC_SIRV	chr19	46961880	46887829	-	18	2984	51013	133833	ENSMUSG00000025041.17	ENSMUST00000236501.1	Nt5c2	Nt5c2-209	Known	Known	None	0.20000000298023224	None	None	None	None
m54284U_191213_120042/109446278/ccs	PacBio_Hippocampus_Rep2	mm10_ERCC_SIRV	chr9	45370411	45396157	+	8	1561	27649	72192	ENSMUSG00000066705.7	ENSMUST00000217381.1	Fxyd6	Fxyd6-203	Known	Known	None	0.10000000149011612	None	None	None	None
m54284U_191213_120042/176359733/ccs	PacBio_Hippocampus_Rep2	mm10_ERCC_SIRV	chr17	43568680	43612193	+	12	1678	47581	124236	ENSMUSG00000023913.17	ENSMUST00000024706.11	Pla2g7	Pla2g7-201	Known	Known	None	0.4000000059604645	None	None	None	None
m54284U_191109_043049/76548368/ccs	PacBio_Cortex_Rep2	mm10_ERCC_SIRV	chr15	81872501	81915101	+	18	2694	43852	112974	ENSMUSG00000022477.13	ENSMUST00000023116.6	Aco2	Aco2-201	Known	Known	None	0.800000011920929	None	None	None	None
m54284U_191107_221739/66979218/ccs	PacBio_Cortex_Rep1	mm10_ERCC_SIRV	chr3	104865091	104926856	+	14	1932	9189	24028	ENSMUSG00000045576.16	ENSMUST00000059271.12	St7l	St7l-201	Known	Known	None	0.20000000298023224	None	None	None	None
m54284U_191109_043049/147131108/ccs	PacBio_Cortex_Rep2	mm10_ERCC_SIRV	chr5	67847425	67687103	-	25	4065	14205	294619	ENSMUSG00000037685.15	ENCODEMT000294619	Atp8a1	ENCODEMT000294619	Known	NNC	None	0.15000000596046448	None	None	None	None
m54284U_191212_053548/119865571/ccs	PacBio_Hippocampus_Rep1	mm10_ERCC_SIRV	chr13	97137899	97129436	-	6	2650	39722	103016	ENSMUSG00000060739.8	ENSMUST00000073456.8	Nsa2	Nsa2-201	Known	Known	None	0.30000001192092896	None	None	None	None
m54284U_191213_120042/146408378/ccs	PacBio_Hippocampus_Rep2	mm10_ERCC_SIRV	chr1	87510376	87476838	-	13	2756	1509	3718	ENSMUSG00000026259.14	ENSMUST00000027477.14	Ngef	Ngef-201	Known	Known	None	0.5	None	None	None	None
m54284U_191212_053548/124323139/ccs	PacBio_Hippocampus_Rep1	mm10_ERCC_SIRV	chr7	45062490	45078210	+	9	1780	21327	55619	ENSMUSG00000003421.13	ENSMUST00000003513.10	Nosip	Nosip-201	Known	Known	None	0.20000000298023224	None	None	None	None
m54284U_191107_221739/66126042/ccs	PacBio_Cortex_Rep1	mm10_ERCC_SIRV	chr6	88045112	87999482	-	6	1625	18050	47222	ENSMUSG00000079477.9	ENSMUST00000113600.9	Rab7	Rab7-205	Known	Known	None	0.10000000149011612	None	None	None	None
m54284U_191109_043049/38930971/ccs	PacBio_Cortex_Rep2	mm10_ERCC_SIRV	chr19	46962306	46887829	-	18	2726	51013	133830	ENSMUSG00000025041.17	ENSMUST00000168536.8	Nt5c2	Nt5c2-202	Known	Known	None	0.20000000298023224	None	None	None	None
m54284U_191213_120042/111477922/ccs	PacBio_Hippocampus_Rep2	mm10_ERCC_SIRV	chr9	45370411	45396154	+	8	1561	27649	72191	ENSMUSG00000066705.7	ENSMUST00000085939.7	Fxyd6	Fxyd6-201	Known	Known	None	0.15000000596046448	None	None	None	None
m54284U_191107_221739/37880912/ccs	PacBio_Cortex_Rep1	mm10_ERCC_SIRV	chr17	43568681	43612193	+	12	1677	47581	124236	ENSMUSG00000023913.17	ENSMUST00000024706.11	Pla2g7	Pla2g7-201	Known	Known	None	0.4000000059604645	None	None	None	None
m54284U_191109_043049/79104706/ccs	PacBio_Cortex_Rep2	mm10_ERCC_SIRV	chr15	81872501	81915100	+	18	2693	43852	112974	ENSMUSG00000022477.13	ENSMUST00000023116.6	Aco2	Aco2-201	Known	Known	None	0.800000011920929	None	None	None	None
m54284U_191109_043049/17761067/ccs	PacBio_Cortex_Rep2	mm10_ERCC_SIRV	chrX	142390510	142317995	-	16	5253	53394	138544	ENSMUSG00000031278.12	ENSMUST00000033634.4	Acsl4	Acsl4-201	Known	Known	None	0.15000000596046448	None	None	None	None
m54284U_191109_043049/6358212/ccs	PacBio_Cortex_Rep2	mm10_ERCC_SIRV	chr13	97129617	97130295	+	1	679	39720	294620	ENSMUSG00000041817.14	ENCODEMT000294620	Fam169a	ENCODEMT000294620	Known	Genomic	None	0.20000000298023224	None	None	None	None
m54284U_191212_053548/159514743/ccs	PacBio_Hippocampus_Rep1	mm10_ERCC_SIRV	chr11	58938877	58932290	-	4	1908	33086	86744	ENSMUSG00000020496.9	ENSMUST00000094151.5	Rnf187	Rnf187-201	Known	Known	None	0.10000000149011612	None	None	None	None
m54284U_191109_043049/56362000/ccs	PacBio_Cortex_Rep2	mm10_ERCC_SIRV	chr19	47015145	46887829	-	18	3139	51013	133835	ENSMUSG00000025041.17	ENSMUST00000172239.2	Nt5c2	Nt5c2-203	Known	Known	None	0.20000000298023224	None	None	None	None
m54284U_191212_053548/145623189/ccs	PacBio_Hippocampus_Rep1	mm10_ERCC_SIRV	chr7	45062490	45078207	+	9	1777	21327	55619	ENSMUSG00000003421.13	ENSMUST00000003513.10	Nosip	Nosip-201	Known	Known	None	0.15000000596046448	None	None	None	None
m54284U_191213_120042/129043118/ccs	PacBio_Hippocampus_Rep2	mm10_ERCC_SIRV	chr9	45370411	45396156	+	8	1560	27649	72192	ENSMUSG00000066705.7	ENSMUST00000217381.1	Fxyd6	Fxyd6-203	Known	Known	None	0.10000000149011612	None	None	None	None
m54284U_191107_221739/74976070/ccs	PacBio_Cortex_Rep1	mm10_ERCC_SIRV	chr6	88045240	87999482	-	6	1753	18050	47222	ENSMUSG00000079477.9	ENSMUST00000113600.9	Rab7	Rab7-205	Known	Known	None	0.10000000149011612	None	None	None	None
m54284U_191107_221739/176882963/ccs	PacBio_Cortex_Rep1	mm10_ERCC_SIRV	chr3	104865091	104926836	+	14	1912	9189	24028	ENSMUSG00000045576.16	ENSMUST00000059271.12	St7l	St7l-201	Known	Known	None	0.44999998807907104	None	None	None	None
m54284U_191107_221739/104007610/ccs	PacBio_Cortex_Rep1	mm10_ERCC_SIRV	chr17	43568681	43612191	+	12	1675	47581	124236	ENSMUSG00000023913.17	ENSMUST00000024706.11	Pla2g7	Pla2g7-201	Known	Known	None	0.3499999940395355	None	None	None	None
m54284U_191109_043049/19727279/ccs	PacBio_Cortex_Rep2	mm10_ERCC_SIRV	chrX	142390598	142317995	-	16	5335	53394	138544	ENSMUSG00000031278.12	ENSMUST00000033634.4	Acsl4	Acsl4-201	Known	Known	None	0.15000000596046448	None	None	None	None
m54284U_191109_043049/83689548/ccs	PacBio_Cortex_Rep2	mm10_ERCC_SIRV	chr15	81872501	81915130	+	18	2723	43852	112974	ENSMUSG00000022477.13	ENSMUST00000023116.6	Aco2	Aco2-201	Known	Known	None	0.20000000298023224	None	None	None	None
m54284U_191213_120042/146474659/ccs	PacBio_Hippocampus_Rep2	mm10_ERCC_SIRV	chr1	87510330	87476838	-	13	2710	1509	3718	ENSMUSG00000026259.14	ENSMUST00000027477.14	Ngef	Ngef-201	Known	Known	None	0.5	None	None	None	None
m54284U_191109_043049/109315419/ccs	PacBio_Cortex_Rep2	mm10_ERCC_SIRV	chr19	46962290	46887829	-	19	2769	51013	133834	ENSMUSG00000025041.17	ENSMUST00000235596.1	Nt5c2	Nt5c2-207	Known	Known	None	0.20000000298023224	None	None	None	None
m54284U_191109_043049/35259849/ccs	PacBio_Cortex_Rep2	mm10_ERCC_SIRV	chr5	67691918	67695086	+	1	3169	68488	294621	ENCODEMG000068488	ENCODEMT000294621	ENCODEMG000068488	ENCODEMT000294621	Antisense	Antisense	None	0.949999988079071	None	None	None	None
m54284U_191212_053548/156238891/ccs	PacBio_Hippocampus_Rep1	mm10_ERCC_SIRV	chr7	45062490	45078199	+	9	1769	21327	55619	ENSMUSG00000003421.13	ENSMUST00000003513.10	Nosip	Nosip-201	Known	Known	None	0.30000001192092896	None	None	None	None
m54284U_191107_221739/122291607/ccs	PacBio_Cortex_Rep1	mm10_ERCC_SIRV	chr17	43568681	43612193	+	12	1677	47581	124236	ENSMUSG00000023913.17	ENSMUST00000024706.11	Pla2g7	Pla2g7-201	Known	Known	None	0.4000000059604645	None	None	None	None
m54284U_191213_120042/129763849/ccs	PacBio_Hippocampus_Rep2	mm10_ERCC_SIRV	chr9	45370411	45396158	+	8	1562	27649	72192	ENSMUSG00000066705.7	ENSMUST00000217381.1	Fxyd6	Fxyd6-203	Known	Known	None	0.10000000149011612	None	None	None	None
m54284U_191109_043049/110430100/ccs	PacBio_Cortex_Rep2	mm10_ERCC_SIRV	chr3	104865091	104926858	+	14	1934	9189	24028	ENSMUSG00000045576.16	ENSMUST00000059271.12	St7l	St7l-201	Known	Known	None	0.20000000298023224	None	None	None	None
m54284U_191109_043049/86181383/ccs	PacBio_Cortex_Rep2	mm10_ERCC_SIRV	chr15	81872501	81915099	+	18	2692	43852	112974	ENSMUSG00000022477.13	ENSMUST00000023116.6	Aco2	Aco2-201	Known	Known	None	0.800000011920929	None	None	None	None
m54284U_191109_043049/32638350/ccs	PacBio_Cortex_Rep2	mm10_ERCC_SIRV	chrX	142390422	142317995	-	16	5165	53394	138544	ENSMUSG00000031278.12	ENSMUST00000033634.4	Acsl4	Acsl4-201	Known	Known	None	0.15000000596046448	None	None	None	None
m54284U_191109_043049/27066728/ccs	PacBio_Cortex_Rep2	mm10_ERCC_SIRV	chr5	67692145	67695086	+	1	2942	68488	294621	ENCODEMG000068488	ENCODEMT000294621	ENCODEMG000068488	ENCODEMT000294621	Antisense	Antisense	None	0.949999988079071	None	None	None	None
m54284U_191109_043049/110101980/ccs	PacBio_Cortex_Rep2	mm10_ERCC_SIRV	chr19	46962308	46887829	-	18	2728	51013	133830	ENSMUSG00000025041.17	ENSMUST00000168536.8	Nt5c2	Nt5c2-202	Known	Known	None	0.20000000298023224	None	None	None	None
m54284U_191107_221739/76480543/ccs	PacBio_Cortex_Rep1	mm10_ERCC_SIRV	chr6	88045229	87999482	-	6	1742	18050	47222	ENSMUSG00000079477.9	ENSMUST00000113600.9	Rab7	Rab7-205	Known	Known	None	0.10000000149011612	None	None	None	None
m54284U_191212_053548/159974295/ccs	PacBio_Hippocampus_Rep1	mm10_ERCC_SIRV	chr11	58938911	58932290	-	4	1942	33086	86744	ENSMUSG00000020496.9	ENSMUST00000094151.5	Rnf187	Rnf187-201	Known	Known	None	0.10000000149011612	None	None	None	None
m54284U_191212_053548/32836255/ccs	PacBio_Hippocampus_Rep1	mm10_ERCC_SIRV	chr13	97137868	97129846	-	6	2209	39722	103016	ENSMUSG00000060739.8	ENSMUST00000073456.8	Nsa2	Nsa2-201	Known	Known	None	0.6000000238418579	None	None	None	None
m54284U_191213_120042/146538916/ccs	PacBio_Hippocampus_Rep2	mm10_ERCC_SIRV	chr1	87510335	87476838	-	13	2715	1509	3718	ENSMUSG00000026259.14	ENSMUST00000027477.14	Ngef	Ngef-201	Known	Known	None	0.5	None	None	None	None
m54284U_191107_221739/129108309/ccs	PacBio_Cortex_Rep1	mm10_ERCC_SIRV	chr17	43568681	43612177	+	12	1661	47581	124236	ENSMUSG00000023913.17	ENSMUST00000024706.11	Pla2g7	Pla2g7-201	Known	Known	None	0.699999988079071	None	None	None	None
m54284U_191213_120042/136709318/ccs	PacBio_Hippocampus_Rep2	mm10_ERCC_SIRV	chr9	45370411	45396158	+	8	1562	27649	72192	ENSMUSG00000066705.7	ENSMUST00000217381.1	Fxyd6	Fxyd6-203	Known	Known	None	0.10000000149011612	None	None	None	None
m54284U_191107_221739/61475337/ccs	PacBio_Cortex_Rep1	mm10_ERCC_SIRV	chr13	97129931	97130289	+	1	263	39720	294620	ENSMUSG00000041817.14	ENCODEMT000294620	Fam169a	ENCODEMT000294620	Known	Genomic	None	0.20000000298023224	None	None	None	None
m54284U_191213_120042/17039839/ccs	PacBio_Hippocampus_Rep2	mm10_ERCC_SIRV	chr7	45062490	45077875	+	9	1445	21327	55619	ENSMUSG00000003421.13	ENSMUST00000003513.10	Nosip	Nosip-201	Known	Known	None	0.5	None	None	None	None
m54284U_191109_043049/89915842/ccs	PacBio_Cortex_Rep2	mm10_ERCC_SIRV	chr15	81872501	81915102	+	18	2686	43852	112974	ENSMUSG00000022477.13	ENSMUST00000023116.6	Aco2	Aco2-201	Known	Known	None	0.75	None	None	None	None
m54284U_191109_043049/119996447/ccs	PacBio_Cortex_Rep2	mm10_ERCC_SIRV	chr3	104865091	104926859	+	14	1935	9189	24028	ENSMUSG00000045576.16	ENSMUST00000059271.12	St7l	St7l-201	Known	Known	None	0.20000000298023224	None	None	None	None
m54284U_191109_043049/34801598/ccs	PacBio_Cortex_Rep2	mm10_ERCC_SIRV	chrX	142390607	142317995	-	16	5350	53394	138544	ENSMUSG00000031278.12	ENSMUST00000033634.4	Acsl4	Acsl4-201	Known	Known	None	0.15000000596046448	None	None	None	None
m54284U_191109_043049/116459250/ccs	PacBio_Cortex_Rep2	mm10_ERCC_SIRV	chr19	46961891	46887829	-	20	3248	51013	294622	ENSMUSG00000025041.17	ENCODEMT000294622	Nt5c2	ENCODEMT000294622	Known	NIC	None	0.20000000298023224	None	None	None	None
m54284U_191109_043049/21694081/ccs	PacBio_Cortex_Rep2	mm10_ERCC_SIRV	chr17	43568681	43612193	+	12	1677	47581	124236	ENSMUSG00000023913.17	ENSMUST00000024706.11	Pla2g7	Pla2g7-201	Known	Known	None	0.4000000059604645	None	None	None	None
m54284U_191213_120042/26936208/ccs	PacBio_Hippocampus_Rep2	mm10_ERCC_SIRV	chr5	67695495	67697683	+	1	2189	68489	294623	ENCODEMG000068489	ENCODEMT000294623	ENCODEMG000068489	ENCODEMT000294623	Antisense	Antisense	None	0.4000000059604645	None	None	None	None
m54284U_191107_221739/82774670/ccs	PacBio_Cortex_Rep1	mm10_ERCC_SIRV	chr6	88045239	87999482	-	6	1752	18050	47222	ENSMUSG00000079477.9	ENSMUST00000113600.9	Rab7	Rab7-205	Known	Known	None	0.10000000149011612	None	None	None	None
m54284U_191213_120042/137824031/ccs	PacBio_Hippocampus_Rep2	mm10_ERCC_SIRV	chr9	45370411	45396150	+	8	1554	27649	72192	ENSMUSG00000066705.7	ENSMUST00000217381.1	Fxyd6	Fxyd6-203	Known	Known	None	0.15000000596046448	None	None	None	None
m54284U_191213_120042/147196051/ccs	PacBio_Hippocampus_Rep2	mm10_ERCC_SIRV	chr1	87510361	87476838	-	13	2741	1509	3718	ENSMUSG00000026259.14	ENSMUST00000027477.14	Ngef	Ngef-201	Known	Known	None	0.5	None	None	None	None
m54284U_191109_043049/91556135/ccs	PacBio_Cortex_Rep2	mm10_ERCC_SIRV	chr15	81872501	81915045	+	18	2638	43852	112974	ENSMUSG00000022477.13	ENSMUST00000023116.6	Aco2	Aco2-201	Known	Known	None	0.15000000596046448	None	None	None	None
m54284U_191212_053548/161613941/ccs	PacBio_Hippocampus_Rep1	mm10_ERCC_SIRV	chr11	58938881	58932290	-	4	1912	33086	86744	ENSMUSG00000020496.9	ENSMUST00000094151.5	Rnf187	Rnf187-201	Known	Known	None	0.10000000149011612	None	None	None	None
m54284U_191212_053548/21366304/ccs	PacBio_Hippocampus_Rep1	mm10_ERCC_SIRV	chr3	104865091	104926858	+	14	1934	9189	24028	ENSMUSG00000045576.16	ENSMUST00000059271.12	St7l	St7l-201	Known	Known	None	0.20000000298023224	None	None	None	None
m54284U_191213_120042/21693731/ccs	PacBio_Hippocampus_Rep2	mm10_ERCC_SIRV	chr7	45062496	45078210	+	9	1764	21327	294561	ENSMUSG00000003421.13	ENCODEMT000294561	Nosip	ENCODEMT000294561	Known	NIC	None	0.30000001192092896	None	None	None	None
m54284U_191109_043049/169411821/ccs	PacBio_Cortex_Rep2	mm10_ERCC_SIRV	chr19	46937373	46887825	-	18	2653	51013	294498	ENSMUSG00000025041.17	ENCODEMT000294498	Nt5c2	ENCODEMT000294498	Known	NIC	None	0.20000000298023224	None	None	None	None
m54284U_191109_043049/36962936/ccs	PacBio_Cortex_Rep2	mm10_ERCC_SIRV	chrX	142390616	142317995	-	16	5359	53394	138544	ENSMUSG00000031278.12	ENSMUST00000033634.4	Acsl4	Acsl4-201	Known	Known	None	0.15000000596046448	None	None	None	None
m54284U_191109_043049/41485603/ccs	PacBio_Cortex_Rep2	mm10_ERCC_SIRV	chr17	43568681	43612179	+	12	1663	47581	124236	ENSMUSG00000023913.17	ENSMUST00000024706.11	Pla2g7	Pla2g7-201	Known	Known	None	0.699999988079071	None	None	None	None
m54284U_191107_221739/81461327/ccs	PacBio_Cortex_Rep1	mm10_ERCC_SIRV	chr13	97137885	97130249	-	6	1815	39722	103016	ENSMUSG00000060739.8	ENSMUST00000073456.8	Nsa2	Nsa2-201	Known	Known	None	0.6499999761581421	None	None	None	None
m54284U_191213_120042/140577266/ccs	PacBio_Hippocampus_Rep2	mm10_ERCC_SIRV	chr9	45370411	45396150	+	8	1557	27649	72191	ENSMUSG00000066705.7	ENSMUST00000085939.7	Fxyd6	Fxyd6-201	Known	Known	None	0.15000000596046448	None	None	None	None
m54284U_191213_120042/145033868/ccs	PacBio_Hippocampus_Rep2	mm10_ERCC_SIRV	chr5	67695791	67697686	+	1	1487	68489	294623	ENCODEMG000068489	ENCODEMT000294623	ENCODEMG000068489	ENCODEMT000294623	Antisense	Antisense	None	0.4000000059604645	None	None	None	None
m54284U_191107_221739/148834493/ccs	PacBio_Cortex_Rep1	mm10_ERCC_SIRV	chr6	88045095	87999482	-	6	1608	18050	47222	ENSMUSG00000079477.9	ENSMUST00000113600.9	Rab7	Rab7-205	Known	Known	None	0.10000000149011612	None	None	None	None
m54284U_191109_043049/91949696/ccs	PacBio_Cortex_Rep2	mm10_ERCC_SIRV	chr15	81872501	81915101	+	18	2694	43852	112974	ENSMUSG00000022477.13	ENSMUST00000023116.6	Aco2	Aco2-201	Known	Known	None	0.800000011920929	None	None	None	None
m54284U_191109_043049/40960860/ccs	PacBio_Cortex_Rep2	mm10_ERCC_SIRV	chrX	142390503	142317995	-	16	5246	53394	138544	ENSMUSG00000031278.12	ENSMUST00000033634.4	Acsl4	Acsl4-201	Known	Known	None	0.15000000596046448	None	None	None	None
m54284U_191109_043049/91621133/ccs	PacBio_Cortex_Rep2	mm10_ERCC_SIRV	chr17	43568681	43612193	+	12	1677	47581	124236	ENSMUSG00000023913.17	ENSMUST00000024706.11	Pla2g7	Pla2g7-201	Known	Known	None	0.4000000059604645	None	None	None	None
m54284U_191212_053548/48235614/ccs	PacBio_Hippocampus_Rep1	mm10_ERCC_SIRV	chr19	46905045	46887829	-	14	3402	51013	294624	ENSMUSG00000025041.17	ENCODEMT000294624	Nt5c2	ENCODEMT000294624	Known	ISM	Suffix	0.20000000298023224	None	None	None	None
m54284U_191213_120042/147589584/ccs	PacBio_Hippocampus_Rep2	mm10_ERCC_SIRV	chr1	87510353	87476838	-	13	2726	1509	3718	ENSMUSG00000026259.14	ENSMUST00000027477.14	Ngef	Ngef-201	Known	Known	None	0.5	None	None	None	None
m54284U_191212_053548/51119281/ccs	PacBio_Hippocampus_Rep1	mm10_ERCC_SIRV	chr3	104865091	104926837	+	14	1913	9189	24028	ENSMUSG00000045576.16	ENSMUST00000059271.12	St7l	St7l-201	Known	Known	None	0.44999998807907104	None	None	None	None
m54284U_191213_120042/42664213/ccs	PacBio_Hippocampus_Rep2	mm10_ERCC_SIRV	chr7	45062490	45077412	+	9	982	21327	55619	ENSMUSG00000003421.13	ENSMUST00000003513.10	Nosip	Nosip-201	Known	Known	None	0.10000000149011612	None	None	None	None
m54284U_191212_053548/162466090/ccs	PacBio_Hippocampus_Rep1	mm10_ERCC_SIRV	chr11	58938718	58932290	-	4	1749	33086	86744	ENSMUSG00000020496.9	ENSMUST00000094151.5	Rnf187	Rnf187-201	Known	Known	None	0.10000000149011612	None	None	None	None
m54284U_191213_120042/141756817/ccs	PacBio_Hippocampus_Rep2	mm10_ERCC_SIRV	chr9	45370411	45396157	+	8	1561	27649	72192	ENSMUSG00000066705.7	ENSMUST00000217381.1	Fxyd6	Fxyd6-203	Known	Known	None	0.10000000149011612	None	None	None	None
m54284U_191109_043049/92340686/ccs	PacBio_Cortex_Rep2	mm10_ERCC_SIRV	chr15	81872501	81915103	+	18	2696	43852	112974	ENSMUSG00000022477.13	ENSMUST00000023116.6	Aco2	Aco2-201	Known	Known	None	0.75	None	None	None	None
m54284U_191109_043049/62458090/ccs	PacBio_Cortex_Rep2	mm10_ERCC_SIRV	chr13	97137865	97130251	-	6	1801	39722	103016	ENSMUSG00000060739.8	ENSMUST00000073456.8	Nsa2	Nsa2-201	Known	Known	None	0.550000011920929	None	None	None	None
m54284U_191107_221739/76481584/ccs	PacBio_Cortex_Rep1	mm10_ERCC_SIRV	chr5	67699187	67697684	-	1	1504	14205	294625	ENSMUSG00000037685.15	ENCODEMT000294625	Atp8a1	ENCODEMT000294625	Known	Genomic	None	0.8500000238418579	None	None	None	None
m54284U_191107_221739/152633941/ccs	PacBio_Cortex_Rep1	mm10_ERCC_SIRV	chr6	88045240	87999482	-	6	1753	18050	47222	ENSMUSG00000079477.9	ENSMUST00000113600.9	Rab7	Rab7-205	Known	Known	None	0.10000000149011612	None	None	None	None
m54284U_191109_043049/113707685/ccs	PacBio_Cortex_Rep2	mm10_ERCC_SIRV	chr17	43568681	43612171	+	12	1655	47581	124236	ENSMUSG00000023913.17	ENSMUST00000024706.11	Pla2g7	Pla2g7-201	Known	Known	None	0.6000000238418579	None	None	None	None
m54284U_191109_043049/49087428/ccs	PacBio_Cortex_Rep2	mm10_ERCC_SIRV	chrX	142390507	142317995	-	16	4957	53394	138543	ENSMUSG00000031278.12	ENSMUST00000112903.7	Acsl4	Acsl4-202	Known	Known	None	0.15000000596046448	None	None	None	None
m54284U_191213_120042/69929360/ccs	PacBio_Hippocampus_Rep2	mm10_ERCC_SIRV	chr7	45062490	45077409	+	9	979	21327	55619	ENSMUSG00000003421.13	ENSMUST00000003513.10	Nosip	Nosip-201	Known	Known	None	0.20000000298023224	None	None	None	None
m54284U_191212_053548/101777695/ccs	PacBio_Hippocampus_Rep1	mm10_ERCC_SIRV	chr3	104865091	104926833	+	14	1909	9189	24028	ENSMUSG00000045576.16	ENSMUST00000059271.12	St7l	St7l-201	Known	Known	None	0.550000011920929	None	None	None	None
m54284U_191213_120042/147653386/ccs	PacBio_Hippocampus_Rep2	mm10_ERCC_SIRV	chr1	87510222	87476838	-	13	2602	1509	3718	ENSMUSG00000026259.14	ENSMUST00000027477.14	Ngef	Ngef-201	Known	Known	None	0.5	None	None	None	None
m54284U_191213_120042/168692259/ccs	PacBio_Hippocampus_Rep2	mm10_ERCC_SIRV	chr9	45370411	45396157	+	8	1561	27649	72192	ENSMUSG00000066705.7	ENSMUST00000217381.1	Fxyd6	Fxyd6-203	Known	Known	None	0.10000000149011612	None	None	None	None
m54284U_191109_043049/92341313/ccs	PacBio_Cortex_Rep2	mm10_ERCC_SIRV	chr15	81872501	81915100	+	18	2693	43852	112974	ENSMUSG00000022477.13	ENSMUST00000023116.6	Aco2	Aco2-201	Known	Known	None	0.800000011920929	None	None	None	None
m54284U_191212_053548/123668339/ccs	PacBio_Hippocampus_Rep1	mm10_ERCC_SIRV	chr19	47015109	46887829	-	19	3198	51013	294439	ENSMUSG00000025041.17	ENCODEMT000294439	Nt5c2	ENCODEMT000294439	Known	NIC	None	0.20000000298023224	None	None	None	None
m54284U_191212_053548/46334835/ccs	PacBio_Hippocampus_Rep1	mm10_ERCC_SIRV	chr5	67699674	67697683	-	1	1991	14205	294625	ENSMUSG00000037685.15	ENCODEMT000294625	Atp8a1	ENCODEMT000294625	Known	Genomic	None	0.8500000238418579	None	None	None	None
m54284U_191109_043049/149619893/ccs	PacBio_Cortex_Rep2	mm10_ERCC_SIRV	chr17	43568681	43612177	+	12	1661	47581	124236	ENSMUSG00000023913.17	ENSMUST00000024706.11	Pla2g7	Pla2g7-201	Known	Known	None	0.699999988079071	None	None	None	None
m54284U_191212_053548/163252967/ccs	PacBio_Hippocampus_Rep1	mm10_ERCC_SIRV	chr11	58938876	58932290	-	4	1907	33086	86744	ENSMUSG00000020496.9	ENSMUST00000094151.5	Rnf187	Rnf187-201	Known	Known	None	0.10000000149011612	None	None	None	None
m54284U_191107_221739/155846878/ccs	PacBio_Cortex_Rep1	mm10_ERCC_SIRV	chr6	88045207	87999482	-	6	1720	18050	47222	ENSMUSG00000079477.9	ENSMUST00000113600.9	Rab7	Rab7-205	Known	Known	None	0.10000000149011612	None	None	None	None
m54284U_191212_053548/55509880/ccs	PacBio_Hippocampus_Rep1	mm10_ERCC_SIRV	chr5	67699384	67697683	-	1	1701	14205	294625	ENSMUSG00000037685.15	ENCODEMT000294625	Atp8a1	ENCODEMT000294625	Known	Genomic	None	0.8500000238418579	None	None	None	None
m54284U_191213_120042/91685281/ccs	PacBio_Hippocampus_Rep2	mm10_ERCC_SIRV	chr7	45062490	45078193	+	9	1763	21327	55619	ENSMUSG00000003421.13	ENSMUST00000003513.10	Nosip	Nosip-201	Known	Known	None	0.3499999940395355	None	None	None	None
m54284U_191109_043049/67568621/ccs	PacBio_Cortex_Rep2	mm10_ERCC_SIRV	chrX	142328025	142317994	-	2	2928	53394	294601	ENSMUSG00000031278.12	ENCODEMT000294601	Acsl4	ENCODEMT000294601	Known	ISM	Suffix	0.15000000596046448	None	None	None	None
m54284U_191212_053548/106694315/ccs	PacBio_Hippocampus_Rep1	mm10_ERCC_SIRV	chr3	104865091	104926905	+	14	1981	9189	24028	ENSMUSG00000045576.16	ENSMUST00000059271.12	St7l	St7l-201	Known	Known	None	0.4000000059604645	None	None	None	None
m54284U_191107_221739/84477405/ccs	PacBio_Cortex_Rep1	mm10_ERCC_SIRV	chr13	97137900	97130262	-	6	1825	39722	103016	ENSMUSG00000060739.8	ENSMUST00000073456.8	Nsa2	Nsa2-201	Known	Known	None	0.6000000238418579	None	None	None	None
m54284U_191109_043049/94505199/ccs	PacBio_Cortex_Rep2	mm10_ERCC_SIRV	chr15	81872501	81915100	+	18	2693	43852	112974	ENSMUSG00000022477.13	ENSMUST00000023116.6	Aco2	Aco2-201	Known	Known	None	0.800000011920929	None	None	None	None
m54284U_191213_120042/168887861/ccs	PacBio_Hippocampus_Rep2	mm10_ERCC_SIRV	chr9	45370411	45396153	+	8	1560	27649	72191	ENSMUSG00000066705.7	ENSMUST00000085939.7	Fxyd6	Fxyd6-201	Known	Known	None	0.15000000596046448	None	None	None	None
m54284U_191213_120042/147786277/ccs	PacBio_Hippocampus_Rep2	mm10_ERCC_SIRV	chr1	87510330	87476838	-	13	2710	1509	3718	ENSMUSG00000026259.14	ENSMUST00000027477.14	Ngef	Ngef-201	Known	Known	None	0.5	None	None	None	None
m54284U_191213_120042/88081041/ccs	PacBio_Hippocampus_Rep2	mm10_ERCC_SIRV	chr5	67698964	67697683	-	1	1275	14205	294625	ENSMUSG00000037685.15	ENCODEMT000294625	Atp8a1	ENCODEMT000294625	Known	Genomic	None	0.8500000238418579	None	None	None	None
m54284U_191212_053548/179832550/ccs	PacBio_Hippocampus_Rep1	mm10_ERCC_SIRV	chr19	47015160	46887829	-	18	3154	51013	133835	ENSMUSG00000025041.17	ENSMUST00000172239.2	Nt5c2	Nt5c2-203	Known	Known	None	0.20000000298023224	None	None	None	None
m54284U_191109_043049/150405648/ccs	PacBio_Cortex_Rep2	mm10_ERCC_SIRV	chr17	43568681	43612307	+	12	1791	47581	124236	ENSMUSG00000023913.17	ENSMUST00000024706.11	Pla2g7	Pla2g7-201	Known	Known	None	0.550000011920929	None	None	None	None
m54284U_191109_043049/74449610/ccs	PacBio_Cortex_Rep2	mm10_ERCC_SIRV	chrX	142319686	142318000	-	1	1692	53394	294589	ENSMUSG00000031278.12	ENCODEMT000294589	Acsl4	ENCODEMT000294589	Known	Genomic	None	0.15000000596046448	None	None	None	None
m54284U_191213_120042/98372139/ccs	PacBio_Hippocampus_Rep2	mm10_ERCC_SIRV	chr5	67699659	67697683	-	1	1976	14205	294625	ENSMUSG00000037685.15	ENCODEMT000294625	Atp8a1	ENCODEMT000294625	Known	Genomic	None	0.8500000238418579	None	None	None	None
m54284U_191109_043049/97059926/ccs	PacBio_Cortex_Rep2	mm10_ERCC_SIRV	chr15	81872501	81915129	+	18	2722	43852	112974	ENSMUSG00000022477.13	ENSMUST00000023116.6	Aco2	Aco2-201	Known	Known	None	0.20000000298023224	None	None	None	None
m54284U_191213_120042/156961030/ccs	PacBio_Hippocampus_Rep2	mm10_ERCC_SIRV	chr7	45062490	45078201	+	9	1771	21327	55619	ENSMUSG00000003421.13	ENSMUST00000003513.10	Nosip	Nosip-201	Known	Known	None	0.25	None	None	None	None
m54284U_191212_053548/163776204/ccs	PacBio_Hippocampus_Rep1	mm10_ERCC_SIRV	chr11	58938883	58932290	-	4	1914	33086	86744	ENSMUSG00000020496.9	ENSMUST00000094151.5	Rnf187	Rnf187-201	Known	Known	None	0.10000000149011612	None	None	None	None
m54284U_191107_221739/172687816/ccs	PacBio_Cortex_Rep1	mm10_ERCC_SIRV	chr6	88045222	87999482	-	6	1735	18050	47222	ENSMUSG00000079477.9	ENSMUST00000113600.9	Rab7	Rab7-205	Known	Known	None	0.10000000149011612	None	None	None	None
m54284U_191212_053548/132713057/ccs	PacBio_Hippocampus_Rep1	mm10_ERCC_SIRV	chr3	104865087	104926914	+	14	1952	9189	294447	ENSMUSG00000045576.16	ENCODEMT000294447	St7l	ENCODEMT000294447	Known	NIC	None	0.44999998807907104	None	None	None	None
m54284U_191212_053548/76154633/ccs	PacBio_Hippocampus_Rep1	mm10_ERCC_SIRV	chr5	67699274	67697850	-	1	1424	14205	294625	ENSMUSG00000037685.15	ENCODEMT000294625	Atp8a1	ENCODEMT000294625	Known	Genomic	None	0.699999988079071	None	None	None	None
m54284U_191107_221739/12321729/ccs	PacBio_Cortex_Rep1	mm10_ERCC_SIRV	chr9	45370412	45396157	+	8	1563	27649	72191	ENSMUSG00000066705.7	ENSMUST00000085939.7	Fxyd6	Fxyd6-201	Known	Known	None	0.10000000149011612	None	None	None	None
m54284U_191109_043049/153619267/ccs	PacBio_Cortex_Rep2	mm10_ERCC_SIRV	chr17	43568681	43612193	+	12	1677	47581	124236	ENSMUSG00000023913.17	ENSMUST00000024706.11	Pla2g7	Pla2g7-201	Known	Known	None	0.4000000059604645	None	None	None	None
m54284U_191213_120042/5376433/ccs	PacBio_Hippocampus_Rep2	mm10_ERCC_SIRV	chr19	47015108	46887829	-	19	3197	51013	294439	ENSMUSG00000025041.17	ENCODEMT000294439	Nt5c2	ENCODEMT000294439	Known	NIC	None	0.20000000298023224	None	None	None	None
m54284U_191109_043049/76415856/ccs	PacBio_Cortex_Rep2	mm10_ERCC_SIRV	chrX	142343128	142317995	-	9	3820	53394	294626	ENSMUSG00000031278.12	ENCODEMT000294626	Acsl4	ENCODEMT000294626	Known	ISM	Suffix	0.15000000596046448	None	None	None	None
m54284U_191213_120042/147917663/ccs	PacBio_Hippocampus_Rep2	mm10_ERCC_SIRV	chr1	87510349	87476838	-	13	2729	1509	3718	ENSMUSG00000026259.14	ENSMUST00000027477.14	Ngef	Ngef-201	Known	Known	None	0.5	None	None	None	None
m54284U_191109_043049/98042246/ccs	PacBio_Cortex_Rep2	mm10_ERCC_SIRV	chr15	81872501	81915101	+	18	2694	43852	112974	ENSMUSG00000022477.13	ENSMUST00000023116.6	Aco2	Aco2-201	Known	Known	None	0.800000011920929	None	None	None	None
m54284U_191213_120042/88080540/ccs	PacBio_Hippocampus_Rep2	mm10_ERCC_SIRV	chr13	97137849	97130386	-	6	1650	39722	103016	ENSMUSG00000060739.8	ENSMUST00000073456.8	Nsa2	Nsa2-201	Known	Known	None	0.4000000059604645	None	None	None	None
m54284U_191213_120042/7604557/ccs	PacBio_Hippocampus_Rep2	mm10_ERCC_SIRV	chr19	47015144	46887829	-	11	2534	51013	294627	ENSMUSG00000025041.17	ENCODEMT000294627	Nt5c2	ENCODEMT000294627	Known	NIC	None	0.20000000298023224	None	None	None	None
m54284U_191107_221739/6161235/ccs	PacBio_Cortex_Rep1	mm10_ERCC_SIRV	chr7	45062491	45078207	+	9	1776	21327	55619	ENSMUSG00000003421.13	ENSMUST00000003513.10	Nosip	Nosip-201	Known	Known	None	0.15000000596046448	None	None	None	None
m54284U_191107_221739/18483244/ccs	PacBio_Cortex_Rep1	mm10_ERCC_SIRV	chr9	45370412	45396121	+	8	1524	27649	72192	ENSMUSG00000066705.7	ENSMUST00000217381.1	Fxyd6	Fxyd6-203	Known	Known	None	0.699999988079071	None	None	None	None
m54284U_191212_053548/144965757/ccs	PacBio_Hippocampus_Rep1	mm10_ERCC_SIRV	chr3	104865091	104926858	+	14	1934	9189	24028	ENSMUSG00000045576.16	ENSMUST00000059271.12	St7l	St7l-201	Known	Known	None	0.20000000298023224	None	None	None	None
m54284U_191109_043049/163643499/ccs	PacBio_Cortex_Rep2	mm10_ERCC_SIRV	chr17	43568681	43612193	+	12	1677	47581	124236	ENSMUSG00000023913.17	ENSMUST00000024706.11	Pla2g7	Pla2g7-201	Known	Known	None	0.4000000059604645	None	None	None	None
m54284U_191107_221739/175703026/ccs	PacBio_Cortex_Rep1	mm10_ERCC_SIRV	chr6	88045242	87999482	-	6	1755	18050	47222	ENSMUSG00000079477.9	ENSMUST00000113600.9	Rab7	Rab7-205	Known	Known	None	0.10000000149011612	None	None	None	None
m54284U_191212_053548/163841505/ccs	PacBio_Hippocampus_Rep1	mm10_ERCC_SIRV	chr11	58938897	58932290	-	4	1928	33086	86744	ENSMUSG00000020496.9	ENSMUST00000094151.5	Rnf187	Rnf187-201	Known	Known	None	0.10000000149011612	None	None	None	None
m54284U_191109_043049/99091399/ccs	PacBio_Cortex_Rep2	mm10_ERCC_SIRV	chr15	81872501	81915100	+	18	2693	43852	112974	ENSMUSG00000022477.13	ENSMUST00000023116.6	Aco2	Aco2-201	Known	Known	None	0.800000011920929	None	None	None	None
m54284U_191109_043049/61735084/ccs	PacBio_Cortex_Rep2	mm10_ERCC_SIRV	chr5	67704254	67701209	-	1	3046	14205	294628	ENSMUSG00000037685.15	ENCODEMT000294628	Atp8a1	ENCODEMT000294628	Known	Genomic	None	0.949999988079071	None	None	None	None
m54284U_191109_043049/76482230/ccs	PacBio_Cortex_Rep2	mm10_ERCC_SIRV	chrX	142390398	142317995	-	16	5141	53394	138544	ENSMUSG00000031278.12	ENSMUST00000033634.4	Acsl4	Acsl4-201	Known	Known	None	0.15000000596046448	None	None	None	None
m54284U_191107_221739/21824486/ccs	PacBio_Cortex_Rep1	mm10_ERCC_SIRV	chr9	45370412	45396152	+	8	1555	27649	72192	ENSMUSG00000066705.7	ENSMUST00000217381.1	Fxyd6	Fxyd6-203	Known	Known	None	0.15000000596046448	None	None	None	None
m54284U_191213_120042/10354688/ccs	PacBio_Hippocampus_Rep2	mm10_ERCC_SIRV	chr19	47015188	46887829	-	18	3182	51013	133835	ENSMUSG00000025041.17	ENSMUST00000172239.2	Nt5c2	Nt5c2-203	Known	Known	None	0.20000000298023224	None	None	None	None
m54284U_191213_120042/148046783/ccs	PacBio_Hippocampus_Rep2	mm10_ERCC_SIRV	chr1	87510316	87476838	-	13	2696	1509	3718	ENSMUSG00000026259.14	ENSMUST00000027477.14	Ngef	Ngef-201	Known	Known	None	0.5	None	None	None	None
m54284U_191107_221739/15075626/ccs	PacBio_Cortex_Rep1	mm10_ERCC_SIRV	chr7	45062491	45078198	+	9	1767	21327	55619	ENSMUSG00000003421.13	ENSMUST00000003513.10	Nosip	Nosip-201	Known	Known	None	0.30000001192092896	None	None	None	None
m54284U_191109_043049/99222857/ccs	PacBio_Cortex_Rep2	mm10_ERCC_SIRV	chr15	81872501	81915101	+	18	2694	43852	112974	ENSMUSG00000022477.13	ENSMUST00000023116.6	Aco2	Aco2-201	Known	Known	None	0.800000011920929	None	None	None	None
m54284U_191212_053548/131007047/ccs	PacBio_Hippocampus_Rep1	mm10_ERCC_SIRV	chr13	97137868	97130392	-	6	1663	39722	103016	ENSMUSG00000060739.8	ENSMUST00000073456.8	Nsa2	Nsa2-201	Known	Known	None	0.25	None	None	None	None
m54284U_191212_053548/5638128/ccs	PacBio_Hippocampus_Rep1	mm10_ERCC_SIRV	chr5	67702955	67701209	-	1	1747	14205	294628	ENSMUSG00000037685.15	ENCODEMT000294628	Atp8a1	ENCODEMT000294628	Known	Genomic	None	0.949999988079071	None	None	None	None
m54284U_191109_043049/164104991/ccs	PacBio_Cortex_Rep2	mm10_ERCC_SIRV	chr17	43568629	43612201	+	12	1675	47581	293085	ENSMUSG00000023913.17	ENCODEMT000293085	Pla2g7	ENCODEMT000293085	Known	NNC	None	0.4000000059604645	None	None	None	None
m54284U_191212_053548/145950309/ccs	PacBio_Hippocampus_Rep1	mm10_ERCC_SIRV	chr3	104865091	104926905	+	14	1885	9189	24027	ENSMUSG00000045576.16	ENSMUST00000106769.7	St7l	St7l-202	Known	Known	None	0.4000000059604645	None	None	None	None
m54284U_191107_221739/176687119/ccs	PacBio_Cortex_Rep1	mm10_ERCC_SIRV	chr6	88045221	87999482	-	6	1734	18050	47222	ENSMUSG00000079477.9	ENSMUST00000113600.9	Rab7	Rab7-205	Known	Known	None	0.10000000149011612	None	None	None	None
m54284U_191109_043049/78120972/ccs	PacBio_Cortex_Rep2	mm10_ERCC_SIRV	chrX	142390494	142317995	-	16	4947	53394	138542	ENSMUSG00000031278.12	ENSMUST00000112904.7	Acsl4	Acsl4-203	Known	Known	None	0.15000000596046448	None	None	None	None
m54284U_191109_043049/98829890/ccs	PacBio_Cortex_Rep2	mm10_ERCC_SIRV	chr5	67702904	67701280	-	1	1659	14205	294628	ENSMUSG00000037685.15	ENCODEMT000294628	Atp8a1	ENCODEMT000294628	Known	Genomic	None	0.15000000596046448	None	None	None	None
m54284U_191107_221739/29033469/ccs	PacBio_Cortex_Rep1	mm10_ERCC_SIRV	chr9	45370412	45396158	+	8	1561	27649	72192	ENSMUSG00000066705.7	ENSMUST00000217381.1	Fxyd6	Fxyd6-203	Known	Known	None	0.10000000149011612	None	None	None	None
m54284U_191213_120042/26148947/ccs	PacBio_Hippocampus_Rep2	mm10_ERCC_SIRV	chr19	47015158	46887829	-	18	3152	51013	133835	ENSMUSG00000025041.17	ENSMUST00000172239.2	Nt5c2	Nt5c2-203	Known	Known	None	0.20000000298023224	None	None	None	None
m54284U_191212_053548/164235609/ccs	PacBio_Hippocampus_Rep1	mm10_ERCC_SIRV	chr11	58938927	58932290	-	4	1958	33086	86744	ENSMUSG00000020496.9	ENSMUST00000094151.5	Rnf187	Rnf187-201	Known	Known	None	0.10000000149011612	None	None	None	None
m54284U_191109_043049/99288929/ccs	PacBio_Cortex_Rep2	mm10_ERCC_SIRV	chr15	81872501	81915066	+	18	2624	43852	112974	ENSMUSG00000022477.13	ENSMUST00000023116.6	Aco2	Aco2-201	Known	Known	None	0.20000000298023224	None	None	None	None
m54284U_191107_221739/28509704/ccs	PacBio_Cortex_Rep1	mm10_ERCC_SIRV	chr7	45062491	45078200	+	9	1769	21327	55619	ENSMUSG00000003421.13	ENSMUST00000003513.10	Nosip	Nosip-201	Known	Known	None	0.30000001192092896	None	None	None	None
m54284U_191212_053548/4130155/ccs	PacBio_Hippocampus_Rep1	mm10_ERCC_SIRV	chr17	43568681	43612193	+	12	1677	47581	124236	ENSMUSG00000023913.17	ENSMUST00000024706.11	Pla2g7	Pla2g7-201	Known	Known	None	0.4000000059604645	None	None	None	None
m54284U_191213_120042/148113313/ccs	PacBio_Hippocampus_Rep2	mm10_ERCC_SIRV	chr1	87510343	87476838	-	13	2723	1509	3718	ENSMUSG00000026259.14	ENSMUST00000027477.14	Ngef	Ngef-201	Known	Known	None	0.5	None	None	None	None
m54284U_191109_043049/80610910/ccs	PacBio_Cortex_Rep2	mm10_ERCC_SIRV	chrX	142390496	142317995	-	16	5239	53394	138544	ENSMUSG00000031278.12	ENSMUST00000033634.4	Acsl4	Acsl4-201	Known	Known	None	0.15000000596046448	None	None	None	None
m54284U_191212_053548/164757642/ccs	PacBio_Hippocampus_Rep1	mm10_ERCC_SIRV	chr3	104865091	104926856	+	14	1932	9189	24028	ENSMUSG00000045576.16	ENSMUST00000059271.12	St7l	St7l-201	Known	Known	None	0.20000000298023224	None	None	None	None
m54284U_191107_221739/47317348/ccs	PacBio_Cortex_Rep1	mm10_ERCC_SIRV	chr13	97137865	97130393	-	6	1659	39722	103016	ENSMUSG00000060739.8	ENSMUST00000073456.8	Nsa2	Nsa2-201	Known	Known	None	0.30000001192092896	None	None	None	None
m54284U_191107_221739/34539949/ccs	PacBio_Cortex_Rep1	mm10_ERCC_SIRV	chr9	45370412	45396158	+	8	1561	27649	72192	ENSMUSG00000066705.7	ENSMUST00000217381.1	Fxyd6	Fxyd6-203	Known	Known	None	0.10000000149011612	None	None	None	None
m54284U_191107_221739/179702092/ccs	PacBio_Cortex_Rep1	mm10_ERCC_SIRV	chr6	88045221	87999482	-	6	1734	18050	47222	ENSMUSG00000079477.9	ENSMUST00000113600.9	Rab7	Rab7-205	Known	Known	None	0.10000000149011612	None	None	None	None
m54284U_191213_120042/31654471/ccs	PacBio_Hippocampus_Rep2	mm10_ERCC_SIRV	chr19	47015173	46887829	-	18	3167	51013	133835	ENSMUSG00000025041.17	ENSMUST00000172239.2	Nt5c2	Nt5c2-203	Known	Known	None	0.20000000298023224	None	None	None	None
m54284U_191109_043049/99746019/ccs	PacBio_Cortex_Rep2	mm10_ERCC_SIRV	chr15	81872501	81915085	+	18	2662	43852	112974	ENSMUSG00000022477.13	ENSMUST00000023116.6	Aco2	Aco2-201	Known	Known	None	0.44999998807907104	None	None	None	None
m54284U_191212_053548/22218328/ccs	PacBio_Hippocampus_Rep1	mm10_ERCC_SIRV	chr17	43568681	43612193	+	12	1677	47581	124236	ENSMUSG00000023913.17	ENSMUST00000024706.11	Pla2g7	Pla2g7-201	Known	Known	None	0.4000000059604645	None	None	None	None
m54284U_191109_043049/83297269/ccs	PacBio_Cortex_Rep2	mm10_ERCC_SIRV	chrX	142390501	142317995	-	16	5238	53394	138544	ENSMUSG00000031278.12	ENSMUST00000033634.4	Acsl4	Acsl4-201	Known	Known	None	0.15000000596046448	None	None	None	None
m54284U_191107_221739/99287785/ccs	PacBio_Cortex_Rep1	mm10_ERCC_SIRV	chr7	45062491	45077415	+	9	984	21327	55619	ENSMUSG00000003421.13	ENSMUST00000003513.10	Nosip	Nosip-201	Known	Known	None	0.10000000149011612	None	None	None	None
m54284U_191212_053548/165610938/ccs	PacBio_Hippocampus_Rep1	mm10_ERCC_SIRV	chr11	58938899	58932290	-	4	1930	33086	86744	ENSMUSG00000020496.9	ENSMUST00000094151.5	Rnf187	Rnf187-201	Known	Known	None	0.10000000149011612	None	None	None	None
m54284U_191213_120042/78055666/ccs	PacBio_Hippocampus_Rep2	mm10_ERCC_SIRV	chr5	67767085	67704873	-	13	2185	14205	294629	ENSMUSG00000037685.15	ENCODEMT000294629	Atp8a1	ENCODEMT000294629	Known	ISM	Prefix	0.30000001192092896	None	None	None	None
m54284U_191107_221739/39193430/ccs	PacBio_Cortex_Rep1	mm10_ERCC_SIRV	chr9	45370412	45396148	+	8	1554	27649	72191	ENSMUSG00000066705.7	ENSMUST00000085939.7	Fxyd6	Fxyd6-201	Known	Known	None	0.15000000596046448	None	None	None	None
m54284U_191212_053548/180159243/ccs	PacBio_Hippocampus_Rep1	mm10_ERCC_SIRV	chr3	104865091	104926905	+	14	1981	9189	24028	ENSMUSG00000045576.16	ENSMUST00000059271.12	St7l	St7l-201	Known	Known	None	0.4000000059604645	None	None	None	None
m54284U_191213_120042/148572013/ccs	PacBio_Hippocampus_Rep2	mm10_ERCC_SIRV	chr1	87510344	87476838	-	13	2724	1509	3718	ENSMUSG00000026259.14	ENSMUST00000027477.14	Ngef	Ngef-201	Known	Known	None	0.5	None	None	None	None
m54284U_191109_043049/99748011/ccs	PacBio_Cortex_Rep2	mm10_ERCC_SIRV	chr15	81872539	81914360	+	17	2151	43852	291668	ENSMUSG00000022477.13	ENCODEMT000291668	Aco2	ENCODEMT000291668	Known	ISM	Prefix	0.4000000059604645	None	None	None	None
m54284U_191109_043049/84083386/ccs	PacBio_Cortex_Rep2	mm10_ERCC_SIRV	chrX	142320670	142318000	-	1	2676	53394	294589	ENSMUSG00000031278.12	ENCODEMT000294589	Acsl4	ENCODEMT000294589	Known	Genomic	None	0.15000000596046448	None	None	None	None
m54284U_191213_120042/41616438/ccs	PacBio_Hippocampus_Rep2	mm10_ERCC_SIRV	chr19	47015146	46887829	-	18	3140	51013	133835	ENSMUSG00000025041.17	ENSMUST00000172239.2	Nt5c2	Nt5c2-203	Known	Known	None	0.20000000298023224	None	None	None	None
m54284U_191213_120042/170722723/ccs	PacBio_Hippocampus_Rep2	mm10_ERCC_SIRV	chr13	97137900	97130393	-	6	1694	39722	103016	ENSMUSG00000060739.8	ENSMUST00000073456.8	Nsa2	Nsa2-201	Known	Known	None	0.30000001192092896	None	None	None	None
m54284U_191109_043049/26151427/ccs	PacBio_Cortex_Rep2	mm10_ERCC_SIRV	chr6	88045249	87999482	-	6	1762	18050	47222	ENSMUSG00000079477.9	ENSMUST00000113600.9	Rab7	Rab7-205	Known	Known	None	0.10000000149011612	None	None	None	None
m54284U_191212_053548/27789990/ccs	PacBio_Hippocampus_Rep1	mm10_ERCC_SIRV	chr17	43568681	43612189	+	12	1673	47581	124236	ENSMUSG00000023913.17	ENSMUST00000024706.11	Pla2g7	Pla2g7-201	Known	Known	None	0.4000000059604645	None	None	None	None
m54284U_191107_221739/42402494/ccs	PacBio_Cortex_Rep1	mm10_ERCC_SIRV	chr9	45370412	45396158	+	8	1561	27649	72192	ENSMUSG00000066705.7	ENSMUST00000217381.1	Fxyd6	Fxyd6-203	Known	Known	None	0.10000000149011612	None	None	None	None
m54284U_191107_221739/99680590/ccs	PacBio_Cortex_Rep1	mm10_ERCC_SIRV	chr7	45062491	45077415	+	9	984	21327	55619	ENSMUSG00000003421.13	ENSMUST00000003513.10	Nosip	Nosip-201	Known	Known	None	0.10000000149011612	None	None	None	None
m54284U_191109_043049/84083716/ccs	PacBio_Cortex_Rep2	mm10_ERCC_SIRV	chrX	142390495	142317995	-	16	5238	53394	138544	ENSMUSG00000031278.12	ENSMUST00000033634.4	Acsl4	Acsl4-201	Known	Known	None	0.15000000596046448	None	None	None	None
m54284U_191109_043049/99944686/ccs	PacBio_Cortex_Rep2	mm10_ERCC_SIRV	chr15	81872501	81915100	+	18	2693	43852	112974	ENSMUSG00000022477.13	ENSMUST00000023116.6	Aco2	Aco2-201	Known	Known	None	0.800000011920929	None	None	None	None
m54284U_191213_120042/19924013/ccs	PacBio_Hippocampus_Rep2	mm10_ERCC_SIRV	chr3	104865088	104926863	+	15	1947	9189	294362	ENSMUSG00000045576.16	ENCODEMT000294362	St7l	ENCODEMT000294362	Known	NIC	None	0.44999998807907104	None	None	None	None
m54284U_191213_120042/43387285/ccs	PacBio_Hippocampus_Rep2	mm10_ERCC_SIRV	chr19	47015125	46887829	-	18	3119	51013	133835	ENSMUSG00000025041.17	ENSMUST00000172239.2	Nt5c2	Nt5c2-203	Known	Known	None	0.20000000298023224	None	None	None	None
m54284U_191212_053548/165676483/ccs	PacBio_Hippocampus_Rep1	mm10_ERCC_SIRV	chr11	58938872	58932290	-	4	1903	33086	86744	ENSMUSG00000020496.9	ENSMUST00000094151.5	Rnf187	Rnf187-201	Known	Known	None	0.10000000149011612	None	None	None	None
m54284U_191213_120042/148898673/ccs	PacBio_Hippocampus_Rep2	mm10_ERCC_SIRV	chr1	87510343	87476838	-	13	2723	1509	3718	ENSMUSG00000026259.14	ENSMUST00000027477.14	Ngef	Ngef-201	Known	Known	None	0.5	None	None	None	None
m54284U_191212_053548/44041514/ccs	PacBio_Hippocampus_Rep1	mm10_ERCC_SIRV	chr17	43568681	43612193	+	12	1677	47581	124236	ENSMUSG00000023913.17	ENSMUST00000024706.11	Pla2g7	Pla2g7-201	Known	Known	None	0.4000000059604645	None	None	None	None
m54284U_191109_043049/33687285/ccs	PacBio_Cortex_Rep2	mm10_ERCC_SIRV	chr6	88045249	87999482	-	6	1762	18050	47222	ENSMUSG00000079477.9	ENSMUST00000113600.9	Rab7	Rab7-205	Known	Known	None	0.10000000149011612	None	None	None	None
m54284U_191109_043049/85000444/ccs	PacBio_Cortex_Rep2	mm10_ERCC_SIRV	chrX	142390496	142317995	-	16	5231	53394	138544	ENSMUSG00000031278.12	ENSMUST00000033634.4	Acsl4	Acsl4-201	Known	Known	None	0.15000000596046448	None	None	None	None
m54284U_191107_221739/42470128/ccs	PacBio_Cortex_Rep1	mm10_ERCC_SIRV	chr9	45370412	45396147	+	8	1550	27649	72192	ENSMUSG00000066705.7	ENSMUST00000217381.1	Fxyd6	Fxyd6-203	Known	Known	None	0.15000000596046448	None	None	None	None
m54284U_191109_043049/101123411/ccs	PacBio_Cortex_Rep2	mm10_ERCC_SIRV	chr15	81872501	81915099	+	18	2692	43852	112974	ENSMUSG00000022477.13	ENSMUST00000023116.6	Aco2	Aco2-201	Known	Known	None	0.800000011920929	None	None	None	None
m54284U_191107_221739/78446724/ccs	PacBio_Cortex_Rep1	mm10_ERCC_SIRV	chr13	97137900	97130975	-	6	1112	39722	103016	ENSMUSG00000060739.8	ENSMUST00000073456.8	Nsa2	Nsa2-201	Known	Known	None	0.3499999940395355	None	None	None	None
m54284U_191213_120042/524695/ccs	PacBio_Hippocampus_Rep2	mm10_ERCC_SIRV	chr5	67847425	67705496	-	23	2711	14205	294630	ENSMUSG00000037685.15	ENCODEMT000294630	Atp8a1	ENCODEMT000294630	Known	ISM	Prefix	0.6499999761581421	None	None	None	None
m54284U_191107_221739/153682420/ccs	PacBio_Cortex_Rep1	mm10_ERCC_SIRV	chr7	45062491	45078200	+	9	1769	21327	55619	ENSMUSG00000003421.13	ENSMUST00000003513.10	Nosip	Nosip-201	Known	Known	None	0.30000001192092896	None	None	None	None
m54284U_191213_120042/57345218/ccs	PacBio_Hippocampus_Rep2	mm10_ERCC_SIRV	chr19	47015155	46887829	-	18	3149	51013	133835	ENSMUSG00000025041.17	ENSMUST00000172239.2	Nt5c2	Nt5c2-203	Known	Known	None	0.20000000298023224	None	None	None	None
m54284U_191213_120042/150734660/ccs	PacBio_Hippocampus_Rep2	mm10_ERCC_SIRV	chr3	104865091	104926837	+	14	1913	9189	24028	ENSMUSG00000045576.16	ENSMUST00000059271.12	St7l	St7l-201	Known	Known	None	0.44999998807907104	None	None	None	None
m54284U_191213_120042/58263804/ccs	PacBio_Hippocampus_Rep2	mm10_ERCC_SIRV	chr19	47015160	46887829	-	17	3058	51013	294631	ENSMUSG00000025041.17	ENCODEMT000294631	Nt5c2	ENCODEMT000294631	Known	NIC	None	0.20000000298023224	None	None	None	None
m54284U_191109_043049/101449913/ccs	PacBio_Cortex_Rep2	mm10_ERCC_SIRV	chr15	81872501	81915101	+	18	2694	43852	112974	ENSMUSG00000022477.13	ENSMUST00000023116.6	Aco2	Aco2-201	Known	Known	None	0.800000011920929	None	None	None	None
m54284U_191107_221739/51841708/ccs	PacBio_Cortex_Rep1	mm10_ERCC_SIRV	chr9	45370412	45396158	+	8	1564	27649	72191	ENSMUSG00000066705.7	ENSMUST00000085939.7	Fxyd6	Fxyd6-201	Known	Known	None	0.10000000149011612	None	None	None	None
m54284U_191212_053548/97584104/ccs	PacBio_Hippocampus_Rep1	mm10_ERCC_SIRV	chr17	43568681	43612193	+	12	1677	47581	124236	ENSMUSG00000023913.17	ENSMUST00000024706.11	Pla2g7	Pla2g7-201	Known	Known	None	0.4000000059604645	None	None	None	None
m54284U_191109_043049/85590851/ccs	PacBio_Cortex_Rep2	mm10_ERCC_SIRV	chrX	142390398	142317995	-	16	5141	53394	138544	ENSMUSG00000031278.12	ENSMUST00000033634.4	Acsl4	Acsl4-201	Known	Known	None	0.15000000596046448	None	None	None	None
m54284U_191109_043049/70322335/ccs	PacBio_Cortex_Rep2	mm10_ERCC_SIRV	chr6	88045231	87999482	-	6	1744	18050	47222	ENSMUSG00000079477.9	ENSMUST00000113600.9	Rab7	Rab7-205	Known	Known	None	0.10000000149011612	None	None	None	None
m54284U_191213_120042/148900052/ccs	PacBio_Hippocampus_Rep2	mm10_ERCC_SIRV	chr1	87510351	87476838	-	13	2731	1509	3718	ENSMUSG00000026259.14	ENSMUST00000027477.14	Ngef	Ngef-201	Known	Known	None	0.5	None	None	None	None
m54284U_191212_053548/166265595/ccs	PacBio_Hippocampus_Rep1	mm10_ERCC_SIRV	chr11	58938915	58932290	-	4	1946	33086	86744	ENSMUSG00000020496.9	ENSMUST00000094151.5	Rnf187	Rnf187-201	Known	Known	None	0.10000000149011612	None	None	None	None
m54284U_191109_043049/2885569/ccs	PacBio_Cortex_Rep2	mm10_ERCC_SIRV	chr7	45062491	45078200	+	8	1775	21327	294632	ENSMUSG00000003421.13	ENCODEMT000294632	Nosip	ENCODEMT000294632	Known	NIC	None	0.30000001192092896	None	None	None	None
m54284U_191109_043049/112265052/ccs	PacBio_Cortex_Rep2	mm10_ERCC_SIRV	chr13	97137865	97130985	-	6	1067	39722	103016	ENSMUSG00000060739.8	ENSMUST00000073456.8	Nsa2	Nsa2-201	Known	Known	None	0.20000000298023224	None	None	None	None
m54284U_191213_120042/159844136/ccs	PacBio_Hippocampus_Rep2	mm10_ERCC_SIRV	chr3	104865091	104926859	+	14	1935	9189	24028	ENSMUSG00000045576.16	ENSMUST00000059271.12	St7l	St7l-201	Known	Known	None	0.20000000298023224	None	None	None	None
m54284U_191109_043049/101976280/ccs	PacBio_Cortex_Rep2	mm10_ERCC_SIRV	chr15	81872501	81915132	+	18	2725	43852	112974	ENSMUSG00000022477.13	ENSMUST00000023116.6	Aco2	Aco2-201	Known	Known	None	0.15000000596046448	None	None	None	None
m54284U_191107_221739/52691155/ccs	PacBio_Cortex_Rep1	mm10_ERCC_SIRV	chr9	45370412	45396158	+	8	1561	27649	72192	ENSMUSG00000066705.7	ENSMUST00000217381.1	Fxyd6	Fxyd6-203	Known	Known	None	0.10000000149011612	None	None	None	None
m54284U_191109_043049/88541148/ccs	PacBio_Cortex_Rep2	mm10_ERCC_SIRV	chrX	142390496	142317995	-	16	5239	53394	138544	ENSMUSG00000031278.12	ENSMUST00000033634.4	Acsl4	Acsl4-201	Known	Known	None	0.15000000596046448	None	None	None	None
m54284U_191213_120042/70255087/ccs	PacBio_Hippocampus_Rep2	mm10_ERCC_SIRV	chr19	47015144	46887829	-	18	3138	51013	133835	ENSMUSG00000025041.17	ENSMUST00000172239.2	Nt5c2	Nt5c2-203	Known	Known	None	0.20000000298023224	None	None	None	None
m54284U_191109_043049/91947390/ccs	PacBio_Cortex_Rep2	mm10_ERCC_SIRV	chr6	88045258	87999482	-	6	1771	18050	47222	ENSMUSG00000079477.9	ENSMUST00000113600.9	Rab7	Rab7-205	Known	Known	None	0.10000000149011612	None	None	None	None
m54284U_191212_053548/116589116/ccs	PacBio_Hippocampus_Rep1	mm10_ERCC_SIRV	chr17	43568681	43612193	+	12	1677	47581	124236	ENSMUSG00000023913.17	ENSMUST00000024706.11	Pla2g7	Pla2g7-201	Known	Known	None	0.4000000059604645	None	None	None	None
m54284U_191213_120042/149029025/ccs	PacBio_Hippocampus_Rep2	mm10_ERCC_SIRV	chr1	87510399	87476838	-	13	2779	1509	3718	ENSMUSG00000026259.14	ENSMUST00000027477.14	Ngef	Ngef-201	Known	Known	None	0.5	None	None	None	None
m54284U_191213_120042/162924181/ccs	PacBio_Hippocampus_Rep2	mm10_ERCC_SIRV	chr3	104865091	104926833	+	14	1909	9189	24028	ENSMUSG00000045576.16	ENSMUST00000059271.12	St7l	St7l-201	Known	Known	None	0.550000011920929	None	None	None	None
m54284U_191109_043049/102367670/ccs	PacBio_Cortex_Rep2	mm10_ERCC_SIRV	chr15	81872501	81915095	+	18	2688	43852	112974	ENSMUSG00000022477.13	ENSMUST00000023116.6	Aco2	Aco2-201	Known	Known	None	0.6499999761581421	None	None	None	None
m54284U_191212_053548/167249900/ccs	PacBio_Hippocampus_Rep1	mm10_ERCC_SIRV	chr11	58938899	58932290	-	4	1930	33086	86744	ENSMUSG00000020496.9	ENSMUST00000094151.5	Rnf187	Rnf187-201	Known	Known	None	0.10000000149011612	None	None	None	None
m54284U_191109_043049/25103080/ccs	PacBio_Cortex_Rep2	mm10_ERCC_SIRV	chr7	45062491	45078199	+	9	1768	21327	55619	ENSMUSG00000003421.13	ENSMUST00000003513.10	Nosip	Nosip-201	Known	Known	None	0.30000001192092896	None	None	None	None
m54284U_191109_043049/89523976/ccs	PacBio_Cortex_Rep2	mm10_ERCC_SIRV	chrX	142390399	142317998	-	16	5145	53394	294590	ENSMUSG00000031278.12	ENCODEMT000294590	Acsl4	ENCODEMT000294590	Known	NNC	None	0.15000000596046448	None	None	None	None
m54284U_191107_221739/53675029/ccs	PacBio_Cortex_Rep1	mm10_ERCC_SIRV	chr9	45370412	45396153	+	8	1559	27649	72191	ENSMUSG00000066705.7	ENSMUST00000085939.7	Fxyd6	Fxyd6-201	Known	Known	None	0.15000000596046448	None	None	None	None
m54284U_191212_053548/26673802/ccs	PacBio_Hippocampus_Rep1	mm10_ERCC_SIRV	chr5	67847190	67705967	-	24	2079	14205	294633	ENSMUSG00000037685.15	ENCODEMT000294633	Atp8a1	ENCODEMT000294633	Known	ISM	Prefix	0.44999998807907104	None	None	None	None
m54284U_191213_120042/55642398/ccs	PacBio_Hippocampus_Rep2	mm10_ERCC_SIRV	chr13	97137890	97130985	-	6	1092	39722	103016	ENSMUSG00000060739.8	ENSMUST00000073456.8	Nsa2	Nsa2-201	Known	Known	None	0.20000000298023224	None	None	None	None
m54284U_191213_120042/77660353/ccs	PacBio_Hippocampus_Rep2	mm10_ERCC_SIRV	chr19	46962336	46887829	-	18	2756	51013	133830	ENSMUSG00000025041.17	ENSMUST00000168536.8	Nt5c2	Nt5c2-202	Known	Known	None	0.20000000298023224	None	None	None	None
m54284U_191109_043049/93979502/ccs	PacBio_Cortex_Rep2	mm10_ERCC_SIRV	chr6	88045258	87999482	-	6	1771	18050	47222	ENSMUSG00000079477.9	ENSMUST00000113600.9	Rab7	Rab7-205	Known	Known	None	0.10000000149011612	None	None	None	None
m54284U_191212_053548/148374581/ccs	PacBio_Hippocampus_Rep1	mm10_ERCC_SIRV	chr17	43568681	43612193	+	12	1677	47581	124236	ENSMUSG00000023913.17	ENSMUST00000024706.11	Pla2g7	Pla2g7-201	Known	Known	None	0.4000000059604645	None	None	None	None
m54284U_191109_043049/103090911/ccs	PacBio_Cortex_Rep2	mm10_ERCC_SIRV	chr15	81872501	81915099	+	18	2692	43852	112974	ENSMUSG00000022477.13	ENSMUST00000023116.6	Aco2	Aco2-201	Known	Known	None	0.800000011920929	None	None	None	None
m54284U_191213_120042/149423086/ccs	PacBio_Hippocampus_Rep2	mm10_ERCC_SIRV	chr1	87510335	87476838	-	13	2709	1509	3718	ENSMUSG00000026259.14	ENSMUST00000027477.14	Ngef	Ngef-201	Known	Known	None	0.5	None	None	None	None
m54284U_191107_221739/72747772/ccs	PacBio_Cortex_Rep1	mm10_ERCC_SIRV	chr3	104865092	104926837	+	14	1912	9189	24028	ENSMUSG00000045576.16	ENSMUST00000059271.12	St7l	St7l-201	Known	Known	None	0.44999998807907104	None	None	None	None
m54284U_191107_221739/56952244/ccs	PacBio_Cortex_Rep1	mm10_ERCC_SIRV	chr9	45370412	45396158	+	8	1564	27649	72191	ENSMUSG00000066705.7	ENSMUST00000085939.7	Fxyd6	Fxyd6-201	Known	Known	None	0.10000000149011612	None	None	None	None
m54284U_191109_043049/91161711/ccs	PacBio_Cortex_Rep2	mm10_ERCC_SIRV	chrX	142390601	142317995	-	16	5054	53394	138542	ENSMUSG00000031278.12	ENSMUST00000112904.7	Acsl4	Acsl4-203	Known	Known	None	0.15000000596046448	None	None	None	None
m54284U_191109_043049/64094403/ccs	PacBio_Cortex_Rep2	mm10_ERCC_SIRV	chr7	45062491	45078202	+	9	1771	21327	55619	ENSMUSG00000003421.13	ENSMUST00000003513.10	Nosip	Nosip-201	Known	Known	None	0.20000000298023224	None	None	None	None
m54284U_191213_120042/84018790/ccs	PacBio_Hippocampus_Rep2	mm10_ERCC_SIRV	chr19	46962303	46887829	-	18	2723	51013	133830	ENSMUSG00000025041.17	ENSMUST00000168536.8	Nt5c2	Nt5c2-202	Known	Known	None	0.20000000298023224	None	None	None	None
m54284U_191109_043049/103286126/ccs	PacBio_Cortex_Rep2	mm10_ERCC_SIRV	chr15	81872501	81915101	+	18	2694	43852	112974	ENSMUSG00000022477.13	ENSMUST00000023116.6	Aco2	Aco2-201	Known	Known	None	0.800000011920929	None	None	None	None
m54284U_191109_043049/107807531/ccs	PacBio_Cortex_Rep2	mm10_ERCC_SIRV	chr6	88045209	87999482	-	6	1722	18050	47222	ENSMUSG00000079477.9	ENSMUST00000113600.9	Rab7	Rab7-205	Known	Known	None	0.10000000149011612	None	None	None	None
m54284U_191107_221739/82641007/ccs	PacBio_Cortex_Rep1	mm10_ERCC_SIRV	chr5	67847432	67705972	-	22	2197	14205	294634	ENSMUSG00000037685.15	ENCODEMT000294634	Atp8a1	ENCODEMT000294634	Known	ISM	Prefix	0.44999998807907104	None	None	None	None
m54284U_191213_120042/62917440/ccs	PacBio_Hippocampus_Rep2	mm10_ERCC_SIRV	chr13	97137900	97130985	-	6	1102	39722	103016	ENSMUSG00000060739.8	ENSMUST00000073456.8	Nsa2	Nsa2-201	Known	Known	None	0.20000000298023224	None	None	None	None
m54284U_191107_221739/64293130/ccs	PacBio_Cortex_Rep1	mm10_ERCC_SIRV	chr9	45370412	45396158	+	8	1561	27649	72192	ENSMUSG00000066705.7	ENSMUST00000217381.1	Fxyd6	Fxyd6-203	Known	Known	None	0.10000000149011612	None	None	None	None
m54284U_191109_043049/93259052/ccs	PacBio_Cortex_Rep2	mm10_ERCC_SIRV	chrX	142390422	142317995	-	16	5165	53394	138544	ENSMUSG00000031278.12	ENSMUST00000033634.4	Acsl4	Acsl4-201	Known	Known	None	0.15000000596046448	None	None	None	None
m54284U_191212_053548/167969630/ccs	PacBio_Hippocampus_Rep1	mm10_ERCC_SIRV	chr11	58938897	58932290	-	4	1928	33086	86744	ENSMUSG00000020496.9	ENSMUST00000094151.5	Rnf187	Rnf187-201	Known	Known	None	0.10000000149011612	None	None	None	None
m54284U_191109_043049/49809635/ccs	PacBio_Cortex_Rep2	mm10_ERCC_SIRV	chr3	104865093	104926837	+	14	1911	9189	24028	ENSMUSG00000045576.16	ENSMUST00000059271.12	St7l	St7l-201	Known	Known	None	0.44999998807907104	None	None	None	None
m54284U_191212_053548/152962367/ccs	PacBio_Hippocampus_Rep1	mm10_ERCC_SIRV	chr17	43568681	43612193	+	12	1677	47581	124236	ENSMUSG00000023913.17	ENSMUST00000024706.11	Pla2g7	Pla2g7-201	Known	Known	None	0.4000000059604645	None	None	None	None
m54284U_191213_120042/149817423/ccs	PacBio_Hippocampus_Rep2	mm10_ERCC_SIRV	chr1	87510351	87476838	-	13	2731	1509	3718	ENSMUSG00000026259.14	ENSMUST00000027477.14	Ngef	Ngef-201	Known	Known	None	0.5	None	None	None	None
m54284U_191109_043049/128125086/ccs	PacBio_Cortex_Rep2	mm10_ERCC_SIRV	chr7	45062491	45078198	+	9	1767	21327	55619	ENSMUSG00000003421.13	ENSMUST00000003513.10	Nosip	Nosip-201	Known	Known	None	0.30000001192092896	None	None	None	None
m54284U_191109_043049/103481504/ccs	PacBio_Cortex_Rep2	mm10_ERCC_SIRV	chr15	81872501	81915101	+	18	2694	43852	112974	ENSMUSG00000022477.13	ENSMUST00000023116.6	Aco2	Aco2-201	Known	Known	None	0.800000011920929	None	None	None	None
m54284U_191213_120042/86181586/ccs	PacBio_Hippocampus_Rep2	mm10_ERCC_SIRV	chr19	47015134	46887829	-	18	3128	51013	133835	ENSMUSG00000025041.17	ENSMUST00000172239.2	Nt5c2	Nt5c2-203	Known	Known	None	0.20000000298023224	None	None	None	None
m54284U_191107_221739/73794106/ccs	PacBio_Cortex_Rep1	mm10_ERCC_SIRV	chr9	45370412	45396152	+	8	1555	27649	72192	ENSMUSG00000066705.7	ENSMUST00000217381.1	Fxyd6	Fxyd6-203	Known	Known	None	0.15000000596046448	None	None	None	None
m54284U_191109_043049/114952505/ccs	PacBio_Cortex_Rep2	mm10_ERCC_SIRV	chr6	88045260	87999482	-	6	1773	18050	47222	ENSMUSG00000079477.9	ENSMUST00000113600.9	Rab7	Rab7-205	Known	Known	None	0.10000000149011612	None	None	None	None
m54284U_191213_120042/41222312/ccs	PacBio_Hippocampus_Rep2	mm10_ERCC_SIRV	chr13	97137853	97130986	-	6	1054	39722	103016	ENSMUSG00000060739.8	ENSMUST00000073456.8	Nsa2	Nsa2-201	Known	Known	None	0.20000000298023224	None	None	None	None
m54284U_191109_043049/104925813/ccs	PacBio_Cortex_Rep2	mm10_ERCC_SIRV	chr15	81872501	81915101	+	18	2694	43852	112974	ENSMUSG00000022477.13	ENSMUST00000023116.6	Aco2	Aco2-201	Known	Known	None	0.800000011920929	None	None	None	None
m54284U_191212_053548/78578241/ccs	PacBio_Hippocampus_Rep1	mm10_ERCC_SIRV	chr5	67847415	67705972	-	23	2221	14205	294630	ENSMUSG00000037685.15	ENCODEMT000294630	Atp8a1	ENCODEMT000294630	Known	ISM	Prefix	0.44999998807907104	None	None	None	None
m54284U_191107_221739/104532526/ccs	PacBio_Cortex_Rep1	mm10_ERCC_SIRV	chr3	104865094	104926837	+	12	1676	9189	24029	ENSMUSG00000045576.16	ENSMUST00000200132.4	St7l	St7l-211	Known	Known	None	0.44999998807907104	None	None	None	None
m54284U_191212_053548/153093309/ccs	PacBio_Hippocampus_Rep1	mm10_ERCC_SIRV	chr17	43568681	43612193	+	12	1677	47581	124236	ENSMUSG00000023913.17	ENSMUST00000024706.11	Pla2g7	Pla2g7-201	Known	Known	None	0.4000000059604645	None	None	None	None
m54284U_191212_053548/168035839/ccs	PacBio_Hippocampus_Rep1	mm10_ERCC_SIRV	chr11	58938906	58932290	-	4	1937	33086	86744	ENSMUSG00000020496.9	ENSMUST00000094151.5	Rnf187	Rnf187-201	Known	Known	None	0.10000000149011612	None	None	None	None
m54284U_191109_043049/99811411/ccs	PacBio_Cortex_Rep2	mm10_ERCC_SIRV	chrX	142328024	142317994	-	2	2927	53394	294601	ENSMUSG00000031278.12	ENCODEMT000294601	Acsl4	ENCODEMT000294601	Known	ISM	Suffix	0.15000000596046448	None	None	None	None
m54284U_191109_043049/128647267/ccs	PacBio_Cortex_Rep2	mm10_ERCC_SIRV	chr7	45062491	45078200	+	9	1769	21327	55619	ENSMUSG00000003421.13	ENSMUST00000003513.10	Nosip	Nosip-201	Known	Known	None	0.30000001192092896	None	None	None	None
m54284U_191213_120042/150012639/ccs	PacBio_Hippocampus_Rep2	mm10_ERCC_SIRV	chr1	87510331	87476838	-	13	2703	1509	3718	ENSMUSG00000026259.14	ENSMUST00000027477.14	Ngef	Ngef-201	Known	Known	None	0.5	None	None	None	None
m54284U_191107_221739/77725939/ccs	PacBio_Cortex_Rep1	mm10_ERCC_SIRV	chr9	45370412	45396158	+	8	1561	27649	72192	ENSMUSG00000066705.7	ENSMUST00000217381.1	Fxyd6	Fxyd6-203	Known	Known	None	0.10000000149011612	None	None	None	None
m54284U_191109_043049/106302269/ccs	PacBio_Cortex_Rep2	mm10_ERCC_SIRV	chr15	81872501	81915098	+	18	2697	43852	112974	ENSMUSG00000022477.13	ENSMUST00000023116.6	Aco2	Aco2-201	Known	Known	None	0.75	None	None	None	None
m54284U_191213_120042/93062679/ccs	PacBio_Hippocampus_Rep2	mm10_ERCC_SIRV	chr19	47015145	46887829	-	18	3139	51013	133835	ENSMUSG00000025041.17	ENSMUST00000172239.2	Nt5c2	Nt5c2-203	Known	Known	None	0.20000000298023224	None	None	None	None
m54284U_191213_120042/19988939/ccs	PacBio_Hippocampus_Rep2	mm10_ERCC_SIRV	chr5	67847427	67705972	-	23	2233	14205	294630	ENSMUSG00000037685.15	ENCODEMT000294630	Atp8a1	ENCODEMT000294630	Known	ISM	Prefix	0.44999998807907104	None	None	None	None
m54284U_191213_120042/122948318/ccs	PacBio_Hippocampus_Rep2	mm10_ERCC_SIRV	chr17	43568681	43612193	+	12	1677	47581	124236	ENSMUSG00000023913.17	ENSMUST00000024706.11	Pla2g7	Pla2g7-201	Known	Known	None	0.4000000059604645	None	None	None	None
m54284U_191107_221739/124521162/ccs	PacBio_Cortex_Rep1	mm10_ERCC_SIRV	chr3	104865094	104926833	+	14	1906	9189	24028	ENSMUSG00000045576.16	ENSMUST00000059271.12	St7l	St7l-201	Known	Known	None	0.550000011920929	None	None	None	None
m54284U_191109_043049/116916305/ccs	PacBio_Cortex_Rep2	mm10_ERCC_SIRV	chr6	88045258	87999482	-	6	1771	18050	47222	ENSMUSG00000079477.9	ENSMUST00000113600.9	Rab7	Rab7-205	Known	Known	None	0.10000000149011612	None	None	None	None
m54284U_191109_043049/107087118/ccs	PacBio_Cortex_Rep2	mm10_ERCC_SIRV	chrX	142390504	142317998	-	16	5250	53394	294590	ENSMUSG00000031278.12	ENCODEMT000294590	Acsl4	ENCODEMT000294590	Known	NNC	None	0.15000000596046448	None	None	None	None
m54284U_191107_221739/119277818/ccs	PacBio_Cortex_Rep1	mm10_ERCC_SIRV	chr13	97137865	97130987	-	6	1065	39722	103016	ENSMUSG00000060739.8	ENSMUST00000073456.8	Nsa2	Nsa2-201	Known	Known	None	0.20000000298023224	None	None	None	None
m54284U_191107_221739/81789246/ccs	PacBio_Cortex_Rep1	mm10_ERCC_SIRV	chr9	45370412	45396152	+	8	1555	27649	72192	ENSMUSG00000066705.7	ENSMUST00000217381.1	Fxyd6	Fxyd6-203	Known	Known	None	0.15000000596046448	None	None	None	None
m54284U_191109_043049/170068543/ccs	PacBio_Cortex_Rep2	mm10_ERCC_SIRV	chr7	45062491	45078199	+	9	1693	21327	55618	ENSMUSG00000003421.13	ENSMUST00000107829.8	Nosip	Nosip-202	Known	Known	None	0.30000001192092896	None	None	None	None
m54284U_191109_043049/107349819/ccs	PacBio_Cortex_Rep2	mm10_ERCC_SIRV	chr15	81872501	81915130	+	18	2723	43852	112974	ENSMUSG00000022477.13	ENSMUST00000023116.6	Aco2	Aco2-201	Known	Known	None	0.20000000298023224	None	None	None	None
m54284U_191213_120042/150145138/ccs	PacBio_Hippocampus_Rep2	mm10_ERCC_SIRV	chr1	87510339	87476838	-	13	2719	1509	3718	ENSMUSG00000026259.14	ENSMUST00000027477.14	Ngef	Ngef-201	Known	Known	None	0.5	None	None	None	None
m54284U_191109_043049/123012847/ccs	PacBio_Cortex_Rep2	mm10_ERCC_SIRV	chrX	142320832	142318000	-	1	2838	53394	294589	ENSMUSG00000031278.12	ENCODEMT000294589	Acsl4	ENCODEMT000294589	Known	Genomic	None	0.15000000596046448	None	None	None	None
m54284U_191212_053548/168428753/ccs	PacBio_Hippocampus_Rep1	mm10_ERCC_SIRV	chr11	58938883	58932290	-	4	1914	33086	86744	ENSMUSG00000020496.9	ENSMUST00000094151.5	Rnf187	Rnf187-201	Known	Known	None	0.10000000149011612	None	None	None	None
m54284U_191213_120042/69273110/ccs	PacBio_Hippocampus_Rep2	mm10_ERCC_SIRV	chr5	67847327	67705972	-	23	2133	14205	294630	ENSMUSG00000037685.15	ENCODEMT000294630	Atp8a1	ENCODEMT000294630	Known	ISM	Prefix	0.44999998807907104	None	None	None	None
m54284U_191107_221739/82707153/ccs	PacBio_Cortex_Rep1	mm10_ERCC_SIRV	chr9	45370412	45396160	+	8	1566	27649	72191	ENSMUSG00000066705.7	ENSMUST00000085939.7	Fxyd6	Fxyd6-201	Known	Known	None	0.05000000074505806	None	None	None	None
m54284U_191109_043049/157026562/ccs	PacBio_Cortex_Rep2	mm10_ERCC_SIRV	chr3	104865094	104926837	+	12	1676	9189	24029	ENSMUSG00000045576.16	ENSMUST00000200132.4	St7l	St7l-211	Known	Known	None	0.44999998807907104	None	None	None	None
m54284U_191213_120042/99025813/ccs	PacBio_Hippocampus_Rep2	mm10_ERCC_SIRV	chr19	46896584	46887777	-	10	2039	51013	294545	ENSMUSG00000025041.17	ENCODEMT000294545	Nt5c2	ENCODEMT000294545	Known	ISM	Suffix	0.20000000298023224	None	None	None	None
m54284U_191109_043049/108332726/ccs	PacBio_Cortex_Rep2	mm10_ERCC_SIRV	chr15	81872501	81915101	+	18	2694	43852	112974	ENSMUSG00000022477.13	ENSMUST00000023116.6	Aco2	Aco2-201	Known	Known	None	0.800000011920929	None	None	None	None
m54284U_191109_043049/122029874/ccs	PacBio_Cortex_Rep2	mm10_ERCC_SIRV	chr6	88045221	87999482	-	6	1734	18050	47222	ENSMUSG00000079477.9	ENSMUST00000113600.9	Rab7	Rab7-205	Known	Known	None	0.10000000149011612	None	None	None	None
m54284U_191212_053548/8978934/ccs	PacBio_Hippocampus_Rep1	mm10_ERCC_SIRV	chr7	45062491	45077875	+	9	1438	21327	55619	ENSMUSG00000003421.13	ENSMUST00000003513.10	Nosip	Nosip-201	Known	Known	None	0.5	None	None	None	None
m54284U_191212_053548/88475771/ccs	PacBio_Hippocampus_Rep1	mm10_ERCC_SIRV	chr5	67847415	67705975	-	23	2218	14205	294630	ENSMUSG00000037685.15	ENCODEMT000294630	Atp8a1	ENCODEMT000294630	Known	ISM	Prefix	0.30000001192092896	None	None	None	None
m54284U_191213_120042/124780647/ccs	PacBio_Hippocampus_Rep2	mm10_ERCC_SIRV	chr17	43568681	43612193	+	12	1677	47581	124236	ENSMUSG00000023913.17	ENSMUST00000024706.11	Pla2g7	Pla2g7-201	Known	Known	None	0.4000000059604645	None	None	None	None
m54284U_191109_043049/123734617/ccs	PacBio_Cortex_Rep2	mm10_ERCC_SIRV	chrX	142332527	142317993	-	4	3307	53394	294603	ENSMUSG00000031278.12	ENCODEMT000294603	Acsl4	ENCODEMT000294603	Known	ISM	Suffix	0.15000000596046448	None	None	None	None
m54284U_191107_221739/84871077/ccs	PacBio_Cortex_Rep1	mm10_ERCC_SIRV	chr9	45370412	45396158	+	8	1561	27649	72192	ENSMUSG00000066705.7	ENSMUST00000217381.1	Fxyd6	Fxyd6-203	Known	Known	None	0.10000000149011612	None	None	None	None
m54284U_191107_221739/28180709/ccs	PacBio_Cortex_Rep1	mm10_ERCC_SIRV	chr13	97137900	97130991	-	6	1096	39722	103016	ENSMUSG00000060739.8	ENSMUST00000073456.8	Nsa2	Nsa2-201	Known	Known	None	0.20000000298023224	None	None	None	None
m54284U_191213_120042/150668735/ccs	PacBio_Hippocampus_Rep2	mm10_ERCC_SIRV	chr1	87510343	87476838	-	13	2723	1509	3718	ENSMUSG00000026259.14	ENSMUST00000027477.14	Ngef	Ngef-201	Known	Known	None	0.5	None	None	None	None
m54284U_191212_053548/168626474/ccs	PacBio_Hippocampus_Rep1	mm10_ERCC_SIRV	chr11	58938905	58932290	-	4	1936	33086	86744	ENSMUSG00000020496.9	ENSMUST00000094151.5	Rnf187	Rnf187-201	Known	Known	None	0.10000000149011612	None	None	None	None
m54284U_191107_221739/145031557/ccs	PacBio_Cortex_Rep1	mm10_ERCC_SIRV	chr3	104865095	104926837	+	14	1909	9189	24028	ENSMUSG00000045576.16	ENSMUST00000059271.12	St7l	St7l-201	Known	Known	None	0.44999998807907104	None	None	None	None
m54284U_191213_120042/104138258/ccs	PacBio_Hippocampus_Rep2	mm10_ERCC_SIRV	chr19	46962344	46887829	-	20	3017	51013	294635	ENSMUSG00000025041.17	ENCODEMT000294635	Nt5c2	ENCODEMT000294635	Known	NIC	None	0.20000000298023224	None	None	None	None
m54284U_191109_043049/111477209/ccs	PacBio_Cortex_Rep2	mm10_ERCC_SIRV	chr15	81872501	81915131	+	18	2724	43852	112974	ENSMUSG00000022477.13	ENSMUST00000023116.6	Aco2	Aco2-201	Known	Known	None	0.20000000298023224	None	None	None	None
m54284U_191109_043049/127010172/ccs	PacBio_Cortex_Rep2	mm10_ERCC_SIRV	chrX	142390500	142317995	-	16	5243	53394	138544	ENSMUSG00000031278.12	ENSMUST00000033634.4	Acsl4	Acsl4-201	Known	Known	None	0.15000000596046448	None	None	None	None
m54284U_191212_053548/129632546/ccs	PacBio_Hippocampus_Rep1	mm10_ERCC_SIRV	chr5	67847356	67705916	-	22	2112	14205	294634	ENSMUSG00000037685.15	ENCODEMT000294634	Atp8a1	ENCODEMT000294634	Known	ISM	Prefix	0.44999998807907104	None	None	None	None
m54284U_191109_043049/128779414/ccs	PacBio_Cortex_Rep2	mm10_ERCC_SIRV	chr6	88045238	87999482	-	6	1751	18050	47222	ENSMUSG00000079477.9	ENSMUST00000113600.9	Rab7	Rab7-205	Known	Known	None	0.10000000149011612	None	None	None	None
m54284U_191212_053548/19464243/ccs	PacBio_Hippocampus_Rep1	mm10_ERCC_SIRV	chr7	45062491	45078199	+	9	1768	21327	55619	ENSMUSG00000003421.13	ENSMUST00000003513.10	Nosip	Nosip-201	Known	Known	None	0.30000001192092896	None	None	None	None
m54284U_191107_221739/99549703/ccs	PacBio_Cortex_Rep1	mm10_ERCC_SIRV	chr9	45370412	45396152	+	8	1558	27649	72191	ENSMUSG00000066705.7	ENSMUST00000085939.7	Fxyd6	Fxyd6-201	Known	Known	None	0.15000000596046448	None	None	None	None
m54284U_191109_043049/132842961/ccs	PacBio_Cortex_Rep2	mm10_ERCC_SIRV	chrX	142390478	142317995	-	16	5210	53394	294636	ENSMUSG00000031278.12	ENCODEMT000294636	Acsl4	ENCODEMT000294636	Known	NNC	None	0.15000000596046448	None	None	None	None
m54284U_191213_120042/125567439/ccs	PacBio_Hippocampus_Rep2	mm10_ERCC_SIRV	chr17	43568681	43612184	+	12	1668	47581	124236	ENSMUSG00000023913.17	ENSMUST00000024706.11	Pla2g7	Pla2g7-201	Known	Known	None	0.550000011920929	None	None	None	None
m54284U_191109_043049/9767408/ccs	PacBio_Cortex_Rep2	mm10_ERCC_SIRV	chr3	104865095	104926858	+	14	1930	9189	24028	ENSMUSG00000045576.16	ENSMUST00000059271.12	St7l	St7l-201	Known	Known	None	0.20000000298023224	None	None	None	None
m54284U_191109_043049/2359540/ccs	PacBio_Cortex_Rep2	mm10_ERCC_SIRV	chr13	97137866	97130991	-	6	1062	39722	103016	ENSMUSG00000060739.8	ENSMUST00000073456.8	Nsa2	Nsa2-201	Known	Known	None	0.20000000298023224	None	None	None	None
m54284U_191213_120042/151716279/ccs	PacBio_Hippocampus_Rep2	mm10_ERCC_SIRV	chr1	87510361	87476838	-	13	2741	1509	3718	ENSMUSG00000026259.14	ENSMUST00000027477.14	Ngef	Ngef-201	Known	Known	None	0.5	None	None	None	None
m54284U_191109_043049/112263718/ccs	PacBio_Cortex_Rep2	mm10_ERCC_SIRV	chr15	81872501	81915039	+	18	2632	43852	112974	ENSMUSG00000022477.13	ENSMUST00000023116.6	Aco2	Aco2-201	Known	Known	None	0.20000000298023224	None	None	None	None
m54284U_191212_053548/139004400/ccs	PacBio_Hippocampus_Rep1	mm10_ERCC_SIRV	chr5	67847433	67705982	-	23	2229	14205	294637	ENSMUSG00000037685.15	ENCODEMT000294637	Atp8a1	ENCODEMT000294637	Known	ISM	Prefix	0.44999998807907104	None	None	None	None
m54284U_191109_043049/148507439/ccs	PacBio_Cortex_Rep2	mm10_ERCC_SIRV	chr6	88045250	87999482	-	6	1763	18050	47222	ENSMUSG00000079477.9	ENSMUST00000113600.9	Rab7	Rab7-205	Known	Known	None	0.10000000149011612	None	None	None	None
m54284U_191212_053548/168755410/ccs	PacBio_Hippocampus_Rep1	mm10_ERCC_SIRV	chr11	58938883	58932290	-	4	1914	33086	86744	ENSMUSG00000020496.9	ENSMUST00000094151.5	Rnf187	Rnf187-201	Known	Known	None	0.10000000149011612	None	None	None	None
m54284U_191212_053548/22873517/ccs	PacBio_Hippocampus_Rep1	mm10_ERCC_SIRV	chr7	45062491	45078199	+	9	1768	21327	55619	ENSMUSG00000003421.13	ENSMUST00000003513.10	Nosip	Nosip-201	Known	Known	None	0.30000001192092896	None	None	None	None
m54284U_191107_221739/99680993/ccs	PacBio_Cortex_Rep1	mm10_ERCC_SIRV	chr9	45370412	45396157	+	8	1560	27649	72192	ENSMUSG00000066705.7	ENSMUST00000217381.1	Fxyd6	Fxyd6-203	Known	Known	None	0.10000000149011612	None	None	None	None
m54284U_191213_120042/104269986/ccs	PacBio_Hippocampus_Rep2	mm10_ERCC_SIRV	chr19	47015125	46887829	-	18	3119	51013	133835	ENSMUSG00000025041.17	ENSMUST00000172239.2	Nt5c2	Nt5c2-203	Known	Known	None	0.20000000298023224	None	None	None	None
m54284U_191109_043049/140247769/ccs	PacBio_Cortex_Rep2	mm10_ERCC_SIRV	chrX	142390508	142317995	-	16	5251	53394	138544	ENSMUSG00000031278.12	ENSMUST00000033634.4	Acsl4	Acsl4-201	Known	Known	None	0.15000000596046448	None	None	None	None
m54284U_191213_120042/135136340/ccs	PacBio_Hippocampus_Rep2	mm10_ERCC_SIRV	chr17	43568681	43612193	+	12	1677	47581	124236	ENSMUSG00000023913.17	ENSMUST00000024706.11	Pla2g7	Pla2g7-201	Known	Known	None	0.4000000059604645	None	None	None	None
m54284U_191109_043049/156500522/ccs	PacBio_Cortex_Rep2	mm10_ERCC_SIRV	chr3	104865095	104926905	+	14	1977	9189	24028	ENSMUSG00000045576.16	ENSMUST00000059271.12	St7l	St7l-201	Known	Known	None	0.4000000059604645	None	None	None	None
m54284U_191109_043049/140772195/ccs	PacBio_Cortex_Rep2	mm10_ERCC_SIRV	chrX	142320416	142318000	-	1	2422	53394	294589	ENSMUSG00000031278.12	ENCODEMT000294589	Acsl4	ENCODEMT000294589	Known	Genomic	None	0.15000000596046448	None	None	None	None
m54284U_191109_043049/114952296/ccs	PacBio_Cortex_Rep2	mm10_ERCC_SIRV	chr15	81872501	81915101	+	18	2694	43852	112974	ENSMUSG00000022477.13	ENSMUST00000023116.6	Aco2	Aco2-201	Known	Known	None	0.800000011920929	None	None	None	None
m54284U_191107_221739/112525826/ccs	PacBio_Cortex_Rep1	mm10_ERCC_SIRV	chr9	45370412	45396158	+	8	1561	27649	72192	ENSMUSG00000066705.7	ENSMUST00000217381.1	Fxyd6	Fxyd6-203	Known	Known	None	0.10000000149011612	None	None	None	None
m54284U_191109_043049/153420347/ccs	PacBio_Cortex_Rep2	mm10_ERCC_SIRV	chr6	88045211	87999482	-	6	1706	18050	47222	ENSMUSG00000079477.9	ENSMUST00000113600.9	Rab7	Rab7-205	Known	Known	None	0.10000000149011612	None	None	None	None
m54284U_191213_120042/151912655/ccs	PacBio_Hippocampus_Rep2	mm10_ERCC_SIRV	chr1	87510351	87476838	-	13	2731	1509	3718	ENSMUSG00000026259.14	ENSMUST00000027477.14	Ngef	Ngef-201	Known	Known	None	0.5	None	None	None	None
m54284U_191213_120042/112002758/ccs	PacBio_Hippocampus_Rep2	mm10_ERCC_SIRV	chr19	47015145	46887829	-	20	3400	51013	294443	ENSMUSG00000025041.17	ENCODEMT000294443	Nt5c2	ENCODEMT000294443	Known	NIC	None	0.20000000298023224	None	None	None	None
m54284U_191107_221739/11927901/ccs	PacBio_Cortex_Rep1	mm10_ERCC_SIRV	chr13	97137868	97130992	-	6	1063	39722	103016	ENSMUSG00000060739.8	ENSMUST00000073456.8	Nsa2	Nsa2-201	Known	Known	None	0.15000000596046448	None	None	None	None
m54284U_191212_053548/40765323/ccs	PacBio_Hippocampus_Rep1	mm10_ERCC_SIRV	chr7	45062491	45078200	+	9	1769	21327	55619	ENSMUSG00000003421.13	ENSMUST00000003513.10	Nosip	Nosip-201	Known	Known	None	0.30000001192092896	None	None	None	None
m54284U_191109_043049/144246190/ccs	PacBio_Cortex_Rep2	mm10_ERCC_SIRV	chrX	142390513	142317995	-	16	5256	53394	138544	ENSMUSG00000031278.12	ENSMUST00000033634.4	Acsl4	Acsl4-201	Known	Known	None	0.15000000596046448	None	None	None	None
m54284U_191213_120042/140445246/ccs	PacBio_Hippocampus_Rep2	mm10_ERCC_SIRV	chr17	43568681	43612183	+	12	1667	47581	124236	ENSMUSG00000023913.17	ENSMUST00000024706.11	Pla2g7	Pla2g7-201	Known	Known	None	0.550000011920929	None	None	None	None
m54284U_191109_043049/178522038/ccs	PacBio_Cortex_Rep2	mm10_ERCC_SIRV	chr3	104865095	104926837	+	14	1909	9189	24028	ENSMUSG00000045576.16	ENSMUST00000059271.12	St7l	St7l-201	Known	Known	None	0.44999998807907104	None	None	None	None
m54284U_191213_120042/9439477/ccs	PacBio_Hippocampus_Rep2	mm10_ERCC_SIRV	chr5	67710135	67707411	-	1	2725	14205	294638	ENSMUSG00000037685.15	ENCODEMT000294638	Atp8a1	ENCODEMT000294638	Known	Genomic	None	0.6499999761581421	None	None	None	None
m54284U_191109_043049/116918737/ccs	PacBio_Cortex_Rep2	mm10_ERCC_SIRV	chr15	81872501	81915101	+	18	2694	43852	112974	ENSMUSG00000022477.13	ENSMUST00000023116.6	Aco2	Aco2-201	Known	Known	None	0.800000011920929	None	None	None	None
m54284U_191107_221739/115606589/ccs	PacBio_Cortex_Rep1	mm10_ERCC_SIRV	chr9	45370412	45396152	+	8	1555	27649	72192	ENSMUSG00000066705.7	ENSMUST00000217381.1	Fxyd6	Fxyd6-203	Known	Known	None	0.15000000596046448	None	None	None	None
m54284U_191212_053548/170066357/ccs	PacBio_Hippocampus_Rep1	mm10_ERCC_SIRV	chr11	58938874	58932290	-	4	1905	33086	86744	ENSMUSG00000020496.9	ENSMUST00000094151.5	Rnf187	Rnf187-201	Known	Known	None	0.10000000149011612	None	None	None	None
m54284U_191109_043049/149161085/ccs	PacBio_Cortex_Rep2	mm10_ERCC_SIRV	chrX	142390509	142317995	-	16	5252	53394	138544	ENSMUSG00000031278.12	ENSMUST00000033634.4	Acsl4	Acsl4-201	Known	Known	None	0.15000000596046448	None	None	None	None
m54284U_191109_043049/156173152/ccs	PacBio_Cortex_Rep2	mm10_ERCC_SIRV	chr6	88045233	87999482	-	6	1746	18050	47222	ENSMUSG00000079477.9	ENSMUST00000113600.9	Rab7	Rab7-205	Known	Known	None	0.10000000149011612	None	None	None	None
m54284U_191213_120042/157680149/ccs	PacBio_Hippocampus_Rep2	mm10_ERCC_SIRV	chr19	47015145	46887829	-	18	3139	51013	133835	ENSMUSG00000025041.17	ENSMUST00000172239.2	Nt5c2	Nt5c2-203	Known	Known	None	0.20000000298023224	None	None	None	None
m54284U_191212_053548/60031230/ccs	PacBio_Hippocampus_Rep1	mm10_ERCC_SIRV	chr7	45062491	45078200	+	9	1769	21327	55619	ENSMUSG00000003421.13	ENSMUST00000003513.10	Nosip	Nosip-201	Known	Known	None	0.30000001192092896	None	None	None	None
m54284U_191213_120042/152306257/ccs	PacBio_Hippocampus_Rep2	mm10_ERCC_SIRV	chr1	87510325	87476838	-	13	2705	1509	3718	ENSMUSG00000026259.14	ENSMUST00000027477.14	Ngef	Ngef-201	Known	Known	None	0.5	None	None	None	None
m54284U_191212_053548/25756895/ccs	PacBio_Hippocampus_Rep1	mm10_ERCC_SIRV	chr3	104865095	104926860	+	14	1932	9189	24028	ENSMUSG00000045576.16	ENSMUST00000059271.12	St7l	St7l-201	Known	Known	None	0.20000000298023224	None	None	None	None
m54284U_191109_043049/154405134/ccs	PacBio_Cortex_Rep2	mm10_ERCC_SIRV	chr5	67711196	67708167	-	1	3030	14205	294638	ENSMUSG00000037685.15	ENCODEMT000294638	Atp8a1	ENCODEMT000294638	Known	Genomic	None	0.699999988079071	None	None	None	None
m54284U_191109_043049/169805677/ccs	PacBio_Cortex_Rep2	mm10_ERCC_SIRV	chr13	97137865	97130992	-	6	1060	39722	103016	ENSMUSG00000060739.8	ENSMUST00000073456.8	Nsa2	Nsa2-201	Known	Known	None	0.15000000596046448	None	None	None	None
m54284U_191213_120042/153026676/ccs	PacBio_Hippocampus_Rep2	mm10_ERCC_SIRV	chr17	43568681	43612193	+	12	1677	47581	124236	ENSMUSG00000023913.17	ENSMUST00000024706.11	Pla2g7	Pla2g7-201	Known	Known	None	0.4000000059604645	None	None	None	None
m54284U_191109_043049/152830049/ccs	PacBio_Cortex_Rep2	mm10_ERCC_SIRV	chrX	142390503	142317995	-	16	5246	53394	138544	ENSMUSG00000031278.12	ENSMUST00000033634.4	Acsl4	Acsl4-201	Known	Known	None	0.15000000596046448	None	None	None	None
m54284U_191109_043049/117833776/ccs	PacBio_Cortex_Rep2	mm10_ERCC_SIRV	chr15	81872501	81915101	+	18	2694	43852	112974	ENSMUSG00000022477.13	ENSMUST00000023116.6	Aco2	Aco2-201	Known	Known	None	0.800000011920929	None	None	None	None
m54284U_191213_120042/169411705/ccs	PacBio_Hippocampus_Rep2	mm10_ERCC_SIRV	chr19	47015160	46887829	-	18	3154	51013	133835	ENSMUSG00000025041.17	ENSMUST00000172239.2	Nt5c2	Nt5c2-203	Known	Known	None	0.20000000298023224	None	None	None	None
m54284U_191107_221739/121440347/ccs	PacBio_Cortex_Rep1	mm10_ERCC_SIRV	chr9	45370412	45396158	+	8	1564	27649	72191	ENSMUSG00000066705.7	ENSMUST00000085939.7	Fxyd6	Fxyd6-201	Known	Known	None	0.10000000149011612	None	None	None	None
m54284U_191109_043049/165807528/ccs	PacBio_Cortex_Rep2	mm10_ERCC_SIRV	chr6	88045258	87999482	-	6	1771	18050	47222	ENSMUSG00000079477.9	ENSMUST00000113600.9	Rab7	Rab7-205	Known	Known	None	0.10000000149011612	None	None	None	None
m54284U_191212_053548/64684179/ccs	PacBio_Hippocampus_Rep1	mm10_ERCC_SIRV	chr7	45062491	45077418	+	9	987	21327	55619	ENSMUSG00000003421.13	ENSMUST00000003513.10	Nosip	Nosip-201	Known	Known	None	0.15000000596046448	None	None	None	None
m54284U_191212_053548/171115201/ccs	PacBio_Hippocampus_Rep1	mm10_ERCC_SIRV	chr11	58938909	58932290	-	4	1940	33086	86744	ENSMUSG00000020496.9	ENSMUST00000094151.5	Rnf187	Rnf187-201	Known	Known	None	0.10000000149011612	None	None	None	None
m54284U_191109_043049/161613883/ccs	PacBio_Cortex_Rep2	mm10_ERCC_SIRV	chrX	142390400	142317995	-	16	5143	53394	138544	ENSMUSG00000031278.12	ENSMUST00000033634.4	Acsl4	Acsl4-201	Known	Known	None	0.15000000596046448	None	None	None	None
m54284U_191213_120042/57279779/ccs	PacBio_Hippocampus_Rep2	mm10_ERCC_SIRV	chr3	104865095	104926835	+	14	1907	9189	24028	ENSMUSG00000045576.16	ENSMUST00000059271.12	St7l	St7l-201	Known	Known	None	0.44999998807907104	None	None	None	None
m54284U_191107_221739/168758003/ccs	PacBio_Cortex_Rep1	mm10_ERCC_SIRV	chr5	67717316	67715828	-	1	1489	14205	294639	ENSMUSG00000037685.15	ENCODEMT000294639	Atp8a1	ENCODEMT000294639	Known	Genomic	None	0.8500000238418579	None	None	None	None
m54284U_191109_043049/119014495/ccs	PacBio_Cortex_Rep2	mm10_ERCC_SIRV	chr15	81872501	81915100	+	18	2693	43852	112974	ENSMUSG00000022477.13	ENSMUST00000023116.6	Aco2	Aco2-201	Known	Known	None	0.800000011920929	None	None	None	None
m54284U_191213_120042/174130122/ccs	PacBio_Hippocampus_Rep2	mm10_ERCC_SIRV	chr19	47015147	46887829	-	18	3141	51013	133835	ENSMUSG00000025041.17	ENSMUST00000172239.2	Nt5c2	Nt5c2-203	Known	Known	None	0.20000000298023224	None	None	None	None
m54284U_191213_120042/152567996/ccs	PacBio_Hippocampus_Rep2	mm10_ERCC_SIRV	chr1	87510289	87476838	-	13	2669	1509	3718	ENSMUSG00000026259.14	ENSMUST00000027477.14	Ngef	Ngef-201	Known	Known	None	0.5	None	None	None	None
m54284U_191213_120042/155582527/ccs	PacBio_Hippocampus_Rep2	mm10_ERCC_SIRV	chr17	43568759	43612201	+	13	2151	47581	292657	ENSMUSG00000023913.17	ENCODEMT000292657	Pla2g7	ENCODEMT000292657	Known	NNC	None	0.4000000059604645	None	None	None	None
m54284U_191107_221739/130679471/ccs	PacBio_Cortex_Rep1	mm10_ERCC_SIRV	chr9	45370412	45396150	+	8	1556	27649	72191	ENSMUSG00000066705.7	ENSMUST00000085939.7	Fxyd6	Fxyd6-201	Known	Known	None	0.15000000596046448	None	None	None	None
m54284U_191213_120042/10815972/ccs	PacBio_Hippocampus_Rep2	mm10_ERCC_SIRV	chr13	97137851	97130992	-	6	1046	39722	103016	ENSMUSG00000060739.8	ENSMUST00000073456.8	Nsa2	Nsa2-201	Known	Known	None	0.15000000596046448	None	None	None	None
m54284U_191212_053548/86704389/ccs	PacBio_Hippocampus_Rep1	mm10_ERCC_SIRV	chr7	45062491	45078200	+	9	1769	21327	55619	ENSMUSG00000003421.13	ENSMUST00000003513.10	Nosip	Nosip-201	Known	Known	None	0.30000001192092896	None	None	None	None
m54284U_191109_043049/162728222/ccs	PacBio_Cortex_Rep2	mm10_ERCC_SIRV	chrX	142390398	142317995	-	16	4851	53394	138542	ENSMUSG00000031278.12	ENSMUST00000112904.7	Acsl4	Acsl4-203	Known	Known	None	0.15000000596046448	None	None	None	None
m54284U_191212_053548/14550442/ccs	PacBio_Hippocampus_Rep1	mm10_ERCC_SIRV	chr6	88045241	87999482	-	6	1754	18050	47222	ENSMUSG00000079477.9	ENSMUST00000113600.9	Rab7	Rab7-205	Known	Known	None	0.10000000149011612	None	None	None	None
m54284U_191109_043049/119275847/ccs	PacBio_Cortex_Rep2	mm10_ERCC_SIRV	chr15	81872501	81915101	+	18	2694	43852	112974	ENSMUSG00000022477.13	ENSMUST00000023116.6	Aco2	Aco2-201	Known	Known	None	0.800000011920929	None	None	None	None
m54284U_191212_053548/46794667/ccs	PacBio_Hippocampus_Rep1	mm10_ERCC_SIRV	chr5	67717262	67715830	-	1	1433	14205	294639	ENSMUSG00000037685.15	ENCODEMT000294639	Atp8a1	ENCODEMT000294639	Known	Genomic	None	0.75	None	None	None	None
m54284U_191107_221739/85526927/ccs	PacBio_Cortex_Rep1	mm10_ERCC_SIRV	chr19	46950967	46887830	-	18	2751	51013	294640	ENSMUSG00000025041.17	ENCODEMT000294640	Nt5c2	ENCODEMT000294640	Known	ISM	Suffix	0.20000000298023224	None	None	None	None
m54284U_191213_120042/65144785/ccs	PacBio_Hippocampus_Rep2	mm10_ERCC_SIRV	chr3	104865097	104926858	+	14	1928	9189	24028	ENSMUSG00000045576.16	ENSMUST00000059271.12	St7l	St7l-201	Known	Known	None	0.20000000298023224	None	None	None	None
m54284U_191212_053548/171442416/ccs	PacBio_Hippocampus_Rep1	mm10_ERCC_SIRV	chr11	58938893	58932290	-	4	1924	33086	86744	ENSMUSG00000020496.9	ENSMUST00000094151.5	Rnf187	Rnf187-201	Known	Known	None	0.10000000149011612	None	None	None	None
m54284U_191109_043049/165085965/ccs	PacBio_Cortex_Rep2	mm10_ERCC_SIRV	chrX	142390462	142317995	-	16	5205	53394	138544	ENSMUSG00000031278.12	ENSMUST00000033634.4	Acsl4	Acsl4-201	Known	Known	None	0.15000000596046448	None	None	None	None
m54284U_191107_221739/141559033/ccs	PacBio_Cortex_Rep1	mm10_ERCC_SIRV	chr9	45370412	45396153	+	8	1556	27649	72192	ENSMUSG00000066705.7	ENSMUST00000217381.1	Fxyd6	Fxyd6-203	Known	Known	None	0.15000000596046448	None	None	None	None
m54284U_191107_221739/31983042/ccs	PacBio_Cortex_Rep1	mm10_ERCC_SIRV	chr17	43568682	43612172	+	12	1655	47581	124236	ENSMUSG00000023913.17	ENSMUST00000024706.11	Pla2g7	Pla2g7-201	Known	Known	None	0.6000000238418579	None	None	None	None
m54284U_191213_120042/152568861/ccs	PacBio_Hippocampus_Rep2	mm10_ERCC_SIRV	chr1	87510351	87476838	-	13	2731	1509	3718	ENSMUSG00000026259.14	ENSMUST00000027477.14	Ngef	Ngef-201	Known	Known	None	0.5	None	None	None	None
m54284U_191109_043049/120848408/ccs	PacBio_Cortex_Rep2	mm10_ERCC_SIRV	chr15	81872501	81915099	+	18	2692	43852	112974	ENSMUSG00000022477.13	ENSMUST00000023116.6	Aco2	Aco2-201	Known	Known	None	0.800000011920929	None	None	None	None
m54284U_191212_053548/94963029/ccs	PacBio_Hippocampus_Rep1	mm10_ERCC_SIRV	chr7	45062491	45078200	+	9	1769	21327	55619	ENSMUSG00000003421.13	ENSMUST00000003513.10	Nosip	Nosip-201	Known	Known	None	0.30000001192092896	None	None	None	None
m54284U_191213_120042/176752473/ccs	PacBio_Hippocampus_Rep2	mm10_ERCC_SIRV	chr13	97137900	97130992	-	6	1095	39722	103016	ENSMUSG00000060739.8	ENSMUST00000073456.8	Nsa2	Nsa2-201	Known	Known	None	0.15000000596046448	None	None	None	None
m54284U_191212_053548/16712300/ccs	PacBio_Hippocampus_Rep1	mm10_ERCC_SIRV	chr6	88045210	87999482	-	6	1713	18050	47222	ENSMUSG00000079477.9	ENSMUST00000113600.9	Rab7	Rab7-205	Known	Known	None	0.10000000149011612	None	None	None	None
m54284U_191107_221739/41026837/ccs	PacBio_Cortex_Rep1	mm10_ERCC_SIRV	chr5	67729144	67728999	-	1	146	14205	294641	ENSMUSG00000037685.15	ENCODEMT000294641	Atp8a1	ENCODEMT000294641	Known	Genomic	None	0.05000000074505806	None	None	None	None
m54284U_191109_043049/173017713/ccs	PacBio_Cortex_Rep2	mm10_ERCC_SIRV	chrX	142390488	142317995	-	16	5231	53394	138544	ENSMUSG00000031278.12	ENSMUST00000033634.4	Acsl4	Acsl4-201	Known	Known	None	0.15000000596046448	None	None	None	None
m54284U_191212_053548/155912054/ccs	PacBio_Hippocampus_Rep1	mm10_ERCC_SIRV	chr3	104865098	104926904	+	14	1973	9189	24028	ENSMUSG00000045576.16	ENSMUST00000059271.12	St7l	St7l-201	Known	Known	None	0.4000000059604645	None	None	None	None
m54284U_191109_043049/120916126/ccs	PacBio_Cortex_Rep2	mm10_ERCC_SIRV	chr15	81872501	81915129	+	18	2722	43852	112974	ENSMUSG00000022477.13	ENSMUST00000023116.6	Aco2	Aco2-201	Known	Known	None	0.20000000298023224	None	None	None	None
m54284U_191107_221739/144901709/ccs	PacBio_Cortex_Rep1	mm10_ERCC_SIRV	chr9	45370412	45396157	+	8	1560	27649	72192	ENSMUSG00000066705.7	ENSMUST00000217381.1	Fxyd6	Fxyd6-203	Known	Known	None	0.10000000149011612	None	None	None	None
m54284U_191109_043049/177866964/ccs	PacBio_Cortex_Rep2	mm10_ERCC_SIRV	chrX	142319981	142318000	-	1	1987	53394	294589	ENSMUSG00000031278.12	ENCODEMT000294589	Acsl4	ENCODEMT000294589	Known	Genomic	None	0.15000000596046448	None	None	None	None
m54284U_191109_043049/121897865/ccs	PacBio_Cortex_Rep2	mm10_ERCC_SIRV	chr15	81872501	81915099	+	17	2587	43852	294642	ENSMUSG00000022477.13	ENCODEMT000294642	Aco2	ENCODEMT000294642	Known	NIC	None	0.800000011920929	None	None	None	None
m54284U_191213_120042/152896510/ccs	PacBio_Hippocampus_Rep2	mm10_ERCC_SIRV	chr1	87510362	87476838	-	13	2742	1509	3718	ENSMUSG00000026259.14	ENSMUST00000027477.14	Ngef	Ngef-201	Known	Known	None	0.5	None	None	None	None
m54284U_191212_053548/171771352/ccs	PacBio_Hippocampus_Rep1	mm10_ERCC_SIRV	chr11	58938865	58932290	-	4	1896	33086	86744	ENSMUSG00000020496.9	ENSMUST00000094151.5	Rnf187	Rnf187-201	Known	Known	None	0.10000000149011612	None	None	None	None
m54284U_191107_221739/113377294/ccs	PacBio_Cortex_Rep1	mm10_ERCC_SIRV	chr17	43568682	43612193	+	12	1676	47581	124236	ENSMUSG00000023913.17	ENSMUST00000024706.11	Pla2g7	Pla2g7-201	Known	Known	None	0.4000000059604645	None	None	None	None
m54284U_191212_053548/101713667/ccs	PacBio_Hippocampus_Rep1	mm10_ERCC_SIRV	chr7	45062491	45078191	+	9	1760	21327	55619	ENSMUSG00000003421.13	ENSMUST00000003513.10	Nosip	Nosip-201	Known	Known	None	0.25	None	None	None	None
m54284U_191213_120042/62392912/ccs	PacBio_Hippocampus_Rep2	mm10_ERCC_SIRV	chr13	97137851	97130993	-	6	1045	39722	103016	ENSMUSG00000060739.8	ENSMUST00000073456.8	Nsa2	Nsa2-201	Known	Known	None	0.10000000149011612	None	None	None	None
m54284U_191109_043049/23592969/ccs	PacBio_Cortex_Rep2	mm10_ERCC_SIRV	chr19	46897734	46887830	-	11	2129	51013	294463	ENSMUSG00000025041.17	ENCODEMT000294463	Nt5c2	ENCODEMT000294463	Known	ISM	Suffix	0.20000000298023224	None	None	None	None
m54284U_191212_053548/38472110/ccs	PacBio_Hippocampus_Rep1	mm10_ERCC_SIRV	chrX	142320801	142318000	-	1	2807	53394	294589	ENSMUSG00000031278.12	ENCODEMT000294589	Acsl4	ENCODEMT000294589	Known	Genomic	None	0.15000000596046448	None	None	None	None
m54284U_191212_053548/34078830/ccs	PacBio_Hippocampus_Rep1	mm10_ERCC_SIRV	chr6	88045232	87999482	-	6	1745	18050	47222	ENSMUSG00000079477.9	ENSMUST00000113600.9	Rab7	Rab7-205	Known	Known	None	0.10000000149011612	None	None	None	None
m54284U_191212_053548/22938038/ccs	PacBio_Hippocampus_Rep1	mm10_ERCC_SIRV	chr5	67847425	67729003	-	22	2951	14205	294643	ENSMUSG00000037685.15	ENCODEMT000294643	Atp8a1	ENCODEMT000294643	Known	ISM	Prefix	0.10000000149011612	None	None	None	None
m54284U_191107_221739/46596857/ccs	PacBio_Cortex_Rep1	mm10_ERCC_SIRV	chr3	104865100	104896274	+	11	1728	9189	294319	ENSMUSG00000045576.16	ENCODEMT000294319	St7l	ENCODEMT000294319	Known	ISM	Prefix	0.10000000149011612	None	None	None	None
m54284U_191212_053548/40766280/ccs	PacBio_Hippocampus_Rep1	mm10_ERCC_SIRV	chrX	142319472	142318000	-	1	1478	53394	294589	ENSMUSG00000031278.12	ENCODEMT000294589	Acsl4	ENCODEMT000294589	Known	Genomic	None	0.15000000596046448	None	None	None	None
m54284U_191107_221739/144902270/ccs	PacBio_Cortex_Rep1	mm10_ERCC_SIRV	chr9	45370412	45396158	+	8	1561	27649	72192	ENSMUSG00000066705.7	ENSMUST00000217381.1	Fxyd6	Fxyd6-203	Known	Known	None	0.10000000149011612	None	None	None	None
m54284U_191109_043049/71043272/ccs	PacBio_Cortex_Rep2	mm10_ERCC_SIRV	chr19	47015165	46887830	-	18	3158	51013	133835	ENSMUSG00000025041.17	ENSMUST00000172239.2	Nt5c2	Nt5c2-203	Known	Known	None	0.20000000298023224	None	None	None	None
m54284U_191109_043049/122489342/ccs	PacBio_Cortex_Rep2	mm10_ERCC_SIRV	chr15	81872501	81915099	+	18	2692	43852	112974	ENSMUSG00000022477.13	ENSMUST00000023116.6	Aco2	Aco2-201	Known	Known	None	0.800000011920929	None	None	None	None
m54284U_191212_053548/104399871/ccs	PacBio_Hippocampus_Rep1	mm10_ERCC_SIRV	chr7	45062491	45078200	+	9	1769	21327	55619	ENSMUSG00000003421.13	ENSMUST00000003513.10	Nosip	Nosip-201	Known	Known	None	0.30000001192092896	None	None	None	None
m54284U_191213_120042/152961749/ccs	PacBio_Hippocampus_Rep2	mm10_ERCC_SIRV	chr1	87510332	87476838	-	13	2712	1509	3718	ENSMUSG00000026259.14	ENSMUST00000027477.14	Ngef	Ngef-201	Known	Known	None	0.5	None	None	None	None
m54284U_191109_043049/38013433/ccs	PacBio_Cortex_Rep2	mm10_ERCC_SIRV	chr17	43568682	43612193	+	12	1676	47581	124236	ENSMUSG00000023913.17	ENSMUST00000024706.11	Pla2g7	Pla2g7-201	Known	Known	None	0.4000000059604645	None	None	None	None
m54284U_191109_043049/103942538/ccs	PacBio_Cortex_Rep2	mm10_ERCC_SIRV	chr19	46962343	46887830	-	18	2823	51013	294644	ENSMUSG00000025041.17	ENCODEMT000294644	Nt5c2	ENCODEMT000294644	Known	NNC	None	0.20000000298023224	None	None	None	None
m54284U_191213_120042/146278859/ccs	PacBio_Hippocampus_Rep2	mm10_ERCC_SIRV	chr13	97137865	97130993	-	6	1059	39722	103016	ENSMUSG00000060739.8	ENSMUST00000073456.8	Nsa2	Nsa2-201	Known	Known	None	0.10000000149011612	None	None	None	None
m54284U_191213_120042/48694492/ccs	PacBio_Hippocampus_Rep2	mm10_ERCC_SIRV	chr3	104865102	104926836	+	14	1841	9189	294645	ENSMUSG00000045576.16	ENCODEMT000294645	St7l	ENCODEMT000294645	Known	NIC	None	0.44999998807907104	None	None	None	None
m54284U_191212_053548/38994123/ccs	PacBio_Hippocampus_Rep1	mm10_ERCC_SIRV	chr6	88045224	87999482	-	6	1737	18050	47222	ENSMUSG00000079477.9	ENSMUST00000113600.9	Rab7	Rab7-205	Known	Known	None	0.10000000149011612	None	None	None	None
m54284U_191212_053548/171966535/ccs	PacBio_Hippocampus_Rep1	mm10_ERCC_SIRV	chr11	58938905	58932290	-	4	1936	33086	86744	ENSMUSG00000020496.9	ENSMUST00000094151.5	Rnf187	Rnf187-201	Known	Known	None	0.10000000149011612	None	None	None	None
m54284U_191107_221739/146998441/ccs	PacBio_Cortex_Rep1	mm10_ERCC_SIRV	chr9	45370412	45396152	+	8	1555	27649	72192	ENSMUSG00000066705.7	ENSMUST00000217381.1	Fxyd6	Fxyd6-203	Known	Known	None	0.15000000596046448	None	None	None	None
m54284U_191212_053548/39847943/ccs	PacBio_Hippocampus_Rep1	mm10_ERCC_SIRV	chr5	67847435	67728999	-	22	2957	14205	294643	ENSMUSG00000037685.15	ENCODEMT000294643	Atp8a1	ENCODEMT000294643	Known	ISM	Prefix	0.10000000149011612	None	None	None	None
m54284U_191212_053548/43255845/ccs	PacBio_Hippocampus_Rep1	mm10_ERCC_SIRV	chrX	142332370	142317993	-	4	3150	53394	294603	ENSMUSG00000031278.12	ENCODEMT000294603	Acsl4	ENCODEMT000294603	Known	ISM	Suffix	0.15000000596046448	None	None	None	None
m54284U_191109_043049/125633358/ccs	PacBio_Cortex_Rep2	mm10_ERCC_SIRV	chr15	81872501	81915101	+	18	2694	43852	112974	ENSMUSG00000022477.13	ENSMUST00000023116.6	Aco2	Aco2-201	Known	Known	None	0.800000011920929	None	None	None	None
m54284U_191212_053548/108331773/ccs	PacBio_Hippocampus_Rep1	mm10_ERCC_SIRV	chr7	45062491	45078199	+	9	1768	21327	55619	ENSMUSG00000003421.13	ENSMUST00000003513.10	Nosip	Nosip-201	Known	Known	None	0.30000001192092896	None	None	None	None
m54284U_191109_043049/143263281/ccs	PacBio_Cortex_Rep2	mm10_ERCC_SIRV	chr19	47015153	46887830	-	18	3146	51013	133835	ENSMUSG00000025041.17	ENSMUST00000172239.2	Nt5c2	Nt5c2-203	Known	Known	None	0.20000000298023224	None	None	None	None
m54284U_191109_043049/41025972/ccs	PacBio_Cortex_Rep2	mm10_ERCC_SIRV	chr17	43568682	43612218	+	12	1701	47581	124236	ENSMUSG00000023913.17	ENSMUST00000024706.11	Pla2g7	Pla2g7-201	Known	Known	None	0.30000001192092896	None	None	None	None
m54284U_191213_120042/153355808/ccs	PacBio_Hippocampus_Rep2	mm10_ERCC_SIRV	chr1	87510335	87476838	-	13	2715	1509	3718	ENSMUSG00000026259.14	ENSMUST00000027477.14	Ngef	Ngef-201	Known	Known	None	0.5	None	None	None	None
m54284U_191107_221739/148965295/ccs	PacBio_Cortex_Rep1	mm10_ERCC_SIRV	chr9	45370412	45396156	+	8	1562	27649	72191	ENSMUSG00000066705.7	ENSMUST00000085939.7	Fxyd6	Fxyd6-201	Known	Known	None	0.10000000149011612	None	None	None	None
m54284U_191109_043049/127010628/ccs	PacBio_Cortex_Rep2	mm10_ERCC_SIRV	chr15	81872501	81915101	+	18	2694	43852	112974	ENSMUSG00000022477.13	ENSMUST00000023116.6	Aco2	Aco2-201	Known	Known	None	0.800000011920929	None	None	None	None
m54284U_191212_053548/48825746/ccs	PacBio_Hippocampus_Rep1	mm10_ERCC_SIRV	chr6	88045232	87999482	-	6	1745	18050	47222	ENSMUSG00000079477.9	ENSMUST00000113600.9	Rab7	Rab7-205	Known	Known	None	0.10000000149011612	None	None	None	None
m54284U_191212_053548/6619663/ccs	PacBio_Hippocampus_Rep1	mm10_ERCC_SIRV	chr3	104865104	104926835	+	14	1898	9189	24028	ENSMUSG00000045576.16	ENSMUST00000059271.12	St7l	St7l-201	Known	Known	None	0.44999998807907104	None	None	None	None
m54284U_191212_053548/99419772/ccs	PacBio_Hippocampus_Rep1	mm10_ERCC_SIRV	chr5	67847429	67728999	-	22	2951	14205	294643	ENSMUSG00000037685.15	ENCODEMT000294643	Atp8a1	ENCODEMT000294643	Known	ISM	Prefix	0.10000000149011612	None	None	None	None
m54284U_191212_053548/54658690/ccs	PacBio_Hippocampus_Rep1	mm10_ERCC_SIRV	chrX	142328965	142317995	-	3	3116	53394	294646	ENSMUSG00000031278.12	ENCODEMT000294646	Acsl4	ENCODEMT000294646	Known	ISM	Suffix	0.15000000596046448	None	None	None	None
m54284U_191212_053548/110888567/ccs	PacBio_Hippocampus_Rep1	mm10_ERCC_SIRV	chr7	45062491	45078200	+	9	1769	21327	55619	ENSMUSG00000003421.13	ENSMUST00000003513.10	Nosip	Nosip-201	Known	Known	None	0.30000001192092896	None	None	None	None
m54284U_191107_221739/41552466/ccs	PacBio_Cortex_Rep1	mm10_ERCC_SIRV	chr13	97137867	97130994	-	6	1060	39722	103016	ENSMUSG00000060739.8	ENSMUST00000073456.8	Nsa2	Nsa2-201	Known	Known	None	0.10000000149011612	None	None	None	None
m54284U_191109_043049/143657091/ccs	PacBio_Cortex_Rep2	mm10_ERCC_SIRV	chr19	46962306	46887830	-	19	2784	51013	133834	ENSMUSG00000025041.17	ENSMUST00000235596.1	Nt5c2	Nt5c2-207	Known	Known	None	0.20000000298023224	None	None	None	None
m54284U_191212_053548/32834138/ccs	PacBio_Hippocampus_Rep1	mm10_ERCC_SIRV	chr17	43568682	43612193	+	12	1676	47581	124236	ENSMUSG00000023913.17	ENSMUST00000024706.11	Pla2g7	Pla2g7-201	Known	Known	None	0.4000000059604645	None	None	None	None
m54284U_191212_053548/172426058/ccs	PacBio_Hippocampus_Rep1	mm10_ERCC_SIRV	chr11	58938899	58932290	-	4	1930	33086	86744	ENSMUSG00000020496.9	ENSMUST00000094151.5	Rnf187	Rnf187-201	Known	Known	None	0.10000000149011612	None	None	None	None
m54284U_191107_221739/156107387/ccs	PacBio_Cortex_Rep1	mm10_ERCC_SIRV	chr9	45370412	45396149	+	8	1552	27649	72192	ENSMUSG00000066705.7	ENSMUST00000217381.1	Fxyd6	Fxyd6-203	Known	Known	None	0.15000000596046448	None	None	None	None
m54284U_191109_043049/127075312/ccs	PacBio_Cortex_Rep2	mm10_ERCC_SIRV	chr15	81872501	81915101	+	18	2694	43852	112974	ENSMUSG00000022477.13	ENSMUST00000023116.6	Aco2	Aco2-201	Known	Known	None	0.800000011920929	None	None	None	None
m54284U_191213_120042/132055346/ccs	PacBio_Hippocampus_Rep2	mm10_ERCC_SIRV	chr3	104865104	104926779	+	14	1842	9189	24028	ENSMUSG00000045576.16	ENSMUST00000059271.12	St7l	St7l-201	Known	Known	None	0.25	None	None	None	None
m54284U_191213_120042/153420303/ccs	PacBio_Hippocampus_Rep2	mm10_ERCC_SIRV	chr1	87510344	87476838	-	13	2724	1509	3718	ENSMUSG00000026259.14	ENSMUST00000027477.14	Ngef	Ngef-201	Known	Known	None	0.5	None	None	None	None
m54284U_191212_053548/112068693/ccs	PacBio_Hippocampus_Rep1	mm10_ERCC_SIRV	chr7	45062491	45078198	+	9	1767	21327	55619	ENSMUSG00000003421.13	ENSMUST00000003513.10	Nosip	Nosip-201	Known	Known	None	0.30000001192092896	None	None	None	None
m54284U_191212_053548/60949725/ccs	PacBio_Hippocampus_Rep1	mm10_ERCC_SIRV	chrX	142319472	142318000	-	1	1478	53394	294589	ENSMUSG00000031278.12	ENCODEMT000294589	Acsl4	ENCODEMT000294589	Known	Genomic	None	0.15000000596046448	None	None	None	None
m54284U_191109_043049/165611003/ccs	PacBio_Cortex_Rep2	mm10_ERCC_SIRV	chr19	47015109	46887830	-	19	3197	51013	294439	ENSMUSG00000025041.17	ENCODEMT000294439	Nt5c2	ENCODEMT000294439	Known	NIC	None	0.20000000298023224	None	None	None	None
m54284U_191212_053548/59181210/ccs	PacBio_Hippocampus_Rep1	mm10_ERCC_SIRV	chr6	88045232	87999482	-	6	1732	18050	47222	ENSMUSG00000079477.9	ENSMUST00000113600.9	Rab7	Rab7-205	Known	Known	None	0.10000000149011612	None	None	None	None
m54284U_191107_221739/153157736/ccs	PacBio_Cortex_Rep1	mm10_ERCC_SIRV	chr13	97137873	97130994	-	6	1066	39722	103016	ENSMUSG00000060739.8	ENSMUST00000073456.8	Nsa2	Nsa2-201	Known	Known	None	0.10000000149011612	None	None	None	None
m54284U_191107_221739/57346212/ccs	PacBio_Cortex_Rep1	mm10_ERCC_SIRV	chr5	67847432	67729797	-	21	2119	14205	294647	ENSMUSG00000037685.15	ENCODEMT000294647	Atp8a1	ENCODEMT000294647	Known	ISM	Prefix	0.3499999940395355	None	None	None	None
m54284U_191212_053548/33947871/ccs	PacBio_Hippocampus_Rep1	mm10_ERCC_SIRV	chr17	43568682	43612193	+	12	1676	47581	124236	ENSMUSG00000023913.17	ENSMUST00000024706.11	Pla2g7	Pla2g7-201	Known	Known	None	0.4000000059604645	None	None	None	None
m54284U_191107_221739/156435297/ccs	PacBio_Cortex_Rep1	mm10_ERCC_SIRV	chr9	45370412	45396142	+	8	1548	27649	72191	ENSMUSG00000066705.7	ENSMUST00000085939.7	Fxyd6	Fxyd6-201	Known	Known	None	0.15000000596046448	None	None	None	None
m54284U_191109_043049/127467675/ccs	PacBio_Cortex_Rep2	mm10_ERCC_SIRV	chr15	81872501	81915130	+	18	2723	43852	112974	ENSMUSG00000022477.13	ENSMUST00000023116.6	Aco2	Aco2-201	Known	Known	None	0.20000000298023224	None	None	None	None
m54284U_191213_120042/96076093/ccs	PacBio_Hippocampus_Rep2	mm10_ERCC_SIRV	chr3	104865105	104926858	+	14	1914	9189	24028	ENSMUSG00000045576.16	ENSMUST00000059271.12	St7l	St7l-201	Known	Known	None	0.20000000298023224	None	None	None	None
m54284U_191212_053548/173999514/ccs	PacBio_Hippocampus_Rep1	mm10_ERCC_SIRV	chr11	58938906	58932290	-	4	1937	33086	86744	ENSMUSG00000020496.9	ENSMUST00000094151.5	Rnf187	Rnf187-201	Known	Known	None	0.10000000149011612	None	None	None	None
m54284U_191212_053548/86115336/ccs	PacBio_Hippocampus_Rep1	mm10_ERCC_SIRV	chrX	142351008	142317995	-	13	4338	53394	294648	ENSMUSG00000031278.12	ENCODEMT000294648	Acsl4	ENCODEMT000294648	Known	ISM	Suffix	0.15000000596046448	None	None	None	None
m54284U_191212_053548/121242184/ccs	PacBio_Hippocampus_Rep1	mm10_ERCC_SIRV	chr7	45062491	45078199	+	9	1768	21327	55619	ENSMUSG00000003421.13	ENSMUST00000003513.10	Nosip	Nosip-201	Known	Known	None	0.30000001192092896	None	None	None	None
m54284U_191212_053548/36702685/ccs	PacBio_Hippocampus_Rep1	mm10_ERCC_SIRV	chr19	46937313	46887830	-	19	2739	51013	294649	ENSMUSG00000025041.17	ENCODEMT000294649	Nt5c2	ENCODEMT000294649	Known	NIC	None	0.20000000298023224	None	None	None	None
m54284U_191213_120042/153683407/ccs	PacBio_Hippocampus_Rep2	mm10_ERCC_SIRV	chr1	87510355	87476838	-	13	2735	1509	3718	ENSMUSG00000026259.14	ENSMUST00000027477.14	Ngef	Ngef-201	Known	Known	None	0.5	None	None	None	None
m54284U_191107_221739/170722897/ccs	PacBio_Cortex_Rep1	mm10_ERCC_SIRV	chr13	97137901	97130996	-	6	1092	39722	103016	ENSMUSG00000060739.8	ENSMUST00000073456.8	Nsa2	Nsa2-201	Known	Known	None	0.10000000149011612	None	None	None	None
m54284U_191212_053548/179964579/ccs	PacBio_Hippocampus_Rep1	mm10_ERCC_SIRV	chr17	43568682	43612179	+	12	1662	47581	124236	ENSMUSG00000023913.17	ENSMUST00000024706.11	Pla2g7	Pla2g7-201	Known	Known	None	0.699999988079071	None	None	None	None
m54284U_191107_221739/159908806/ccs	PacBio_Cortex_Rep1	mm10_ERCC_SIRV	chr9	45370412	45396156	+	8	1559	27649	72192	ENSMUSG00000066705.7	ENSMUST00000217381.1	Fxyd6	Fxyd6-203	Known	Known	None	0.10000000149011612	None	None	None	None
m54284U_191109_043049/127797611/ccs	PacBio_Cortex_Rep2	mm10_ERCC_SIRV	chr15	81872501	81915101	+	18	2694	43852	112974	ENSMUSG00000022477.13	ENSMUST00000023116.6	Aco2	Aco2-201	Known	Known	None	0.800000011920929	None	None	None	None
m54284U_191212_053548/60229591/ccs	PacBio_Hippocampus_Rep1	mm10_ERCC_SIRV	chr6	88045238	87999482	-	6	1751	18050	47222	ENSMUSG00000079477.9	ENSMUST00000113600.9	Rab7	Rab7-205	Known	Known	None	0.10000000149011612	None	None	None	None
m54284U_191212_053548/46466513/ccs	PacBio_Hippocampus_Rep1	mm10_ERCC_SIRV	chr5	67847414	67729799	-	22	2140	14205	294643	ENSMUSG00000037685.15	ENCODEMT000294643	Atp8a1	ENCODEMT000294643	Known	ISM	Prefix	0.3499999940395355	None	None	None	None
m54284U_191109_043049/25102979/ccs	PacBio_Cortex_Rep2	mm10_ERCC_SIRV	chr3	104865107	104926833	+	14	1893	9189	24028	ENSMUSG00000045576.16	ENSMUST00000059271.12	St7l	St7l-201	Known	Known	None	0.550000011920929	None	None	None	None
m54284U_191212_053548/100403257/ccs	PacBio_Hippocampus_Rep1	mm10_ERCC_SIRV	chrX	142320670	142318000	-	1	2676	53394	294589	ENSMUSG00000031278.12	ENCODEMT000294589	Acsl4	ENCODEMT000294589	Known	Genomic	None	0.15000000596046448	None	None	None	None
m54284U_191212_053548/174982442/ccs	PacBio_Hippocampus_Rep1	mm10_ERCC_SIRV	chr11	58938499	58932290	-	4	1530	33086	86744	ENSMUSG00000020496.9	ENSMUST00000094151.5	Rnf187	Rnf187-201	Known	Known	None	0.10000000149011612	None	None	None	None
m54284U_191212_053548/123797676/ccs	PacBio_Hippocampus_Rep1	mm10_ERCC_SIRV	chr7	45062491	45078200	+	9	1694	21327	55618	ENSMUSG00000003421.13	ENSMUST00000107829.8	Nosip	Nosip-202	Known	Known	None	0.30000001192092896	None	None	None	None
m54284U_191107_221739/167051847/ccs	PacBio_Cortex_Rep1	mm10_ERCC_SIRV	chr9	45370412	45396158	+	8	1561	27649	72192	ENSMUSG00000066705.7	ENSMUST00000217381.1	Fxyd6	Fxyd6-203	Known	Known	None	0.10000000149011612	None	None	None	None
m54284U_191213_120042/153749690/ccs	PacBio_Hippocampus_Rep2	mm10_ERCC_SIRV	chr1	87510343	87476838	-	13	2723	1509	3718	ENSMUSG00000026259.14	ENSMUST00000027477.14	Ngef	Ngef-201	Known	Known	None	0.5	None	None	None	None
m54284U_191213_120042/99877711/ccs	PacBio_Hippocampus_Rep2	mm10_ERCC_SIRV	chr17	43568682	43612193	+	12	1676	47581	124236	ENSMUSG00000023913.17	ENSMUST00000024706.11	Pla2g7	Pla2g7-201	Known	Known	None	0.4000000059604645	None	None	None	None
m54284U_191109_043049/127862431/ccs	PacBio_Cortex_Rep2	mm10_ERCC_SIRV	chr15	81872501	81915101	+	18	2694	43852	112974	ENSMUSG00000022477.13	ENSMUST00000023116.6	Aco2	Aco2-201	Known	Known	None	0.800000011920929	None	None	None	None
m54284U_191109_043049/154601338/ccs	PacBio_Cortex_Rep2	mm10_ERCC_SIRV	chr13	97135435	97130996	-	4	666	39722	294583	ENSMUSG00000060739.8	ENCODEMT000294583	Nsa2	ENCODEMT000294583	Known	ISM	Suffix	0.10000000149011612	None	None	None	None
m54284U_191107_221739/47187829/ccs	PacBio_Cortex_Rep1	mm10_ERCC_SIRV	chr5	67847431	67729802	-	23	2232	14205	294650	ENSMUSG00000037685.15	ENCODEMT000294650	Atp8a1	ENCODEMT000294650	Known	ISM	Prefix	0.4000000059604645	None	None	None	None
m54284U_191212_053548/39192686/ccs	PacBio_Hippocampus_Rep1	mm10_ERCC_SIRV	chr3	104865112	104926837	+	15	1937	9189	294305	ENSMUSG00000045576.16	ENCODEMT000294305	St7l	ENCODEMT000294305	Known	NIC	None	0.44999998807907104	None	None	None	None
m54284U_191212_053548/44499253/ccs	PacBio_Hippocampus_Rep1	mm10_ERCC_SIRV	chr19	46962323	46887830	-	19	2801	51013	133834	ENSMUSG00000025041.17	ENSMUST00000235596.1	Nt5c2	Nt5c2-207	Known	Known	None	0.20000000298023224	None	None	None	None
m54284U_191212_053548/69143273/ccs	PacBio_Hippocampus_Rep1	mm10_ERCC_SIRV	chr6	88045231	87999482	-	6	1744	18050	47222	ENSMUSG00000079477.9	ENSMUST00000113600.9	Rab7	Rab7-205	Known	Known	None	0.10000000149011612	None	None	None	None
m54284U_191212_053548/125960922/ccs	PacBio_Hippocampus_Rep1	mm10_ERCC_SIRV	chrX	142339148	142317997	-	6	3531	53394	294598	ENSMUSG00000031278.12	ENCODEMT000294598	Acsl4	ENCODEMT000294598	Known	ISM	Suffix	0.15000000596046448	None	None	None	None
m54284U_191107_221739/169215168/ccs	PacBio_Cortex_Rep1	mm10_ERCC_SIRV	chr9	45370412	45396158	+	8	1561	27649	72192	ENSMUSG00000066705.7	ENSMUST00000217381.1	Fxyd6	Fxyd6-203	Known	Known	None	0.10000000149011612	None	None	None	None
m54284U_191212_053548/135659560/ccs	PacBio_Hippocampus_Rep1	mm10_ERCC_SIRV	chr7	45062491	45078503	+	9	2072	21327	55619	ENSMUSG00000003421.13	ENSMUST00000003513.10	Nosip	Nosip-201	Known	Known	None	0.20000000298023224	None	None	None	None
m54284U_191109_043049/133171520/ccs	PacBio_Cortex_Rep2	mm10_ERCC_SIRV	chr15	81872501	81915128	+	18	2721	43852	112974	ENSMUSG00000022477.13	ENSMUST00000023116.6	Aco2	Aco2-201	Known	Known	None	0.20000000298023224	None	None	None	None
m54284U_191212_053548/129435306/ccs	PacBio_Hippocampus_Rep1	mm10_ERCC_SIRV	chrX	142319541	142318000	-	1	1553	53394	294589	ENSMUSG00000031278.12	ENCODEMT000294589	Acsl4	ENCODEMT000294589	Known	Genomic	None	0.15000000596046448	None	None	None	None
m54284U_191212_053548/175047390/ccs	PacBio_Hippocampus_Rep1	mm10_ERCC_SIRV	chr11	58938889	58932290	-	4	1920	33086	86744	ENSMUSG00000020496.9	ENSMUST00000094151.5	Rnf187	Rnf187-201	Known	Known	None	0.10000000149011612	None	None	None	None
m54284U_191213_120042/161614193/ccs	PacBio_Hippocampus_Rep2	mm10_ERCC_SIRV	chr17	43568682	43612193	+	12	1676	47581	124236	ENSMUSG00000023913.17	ENSMUST00000024706.11	Pla2g7	Pla2g7-201	Known	Known	None	0.4000000059604645	None	None	None	None
m54284U_191213_120042/154011785/ccs	PacBio_Hippocampus_Rep2	mm10_ERCC_SIRV	chr1	87510339	87476838	-	13	2719	1509	3718	ENSMUSG00000026259.14	ENSMUST00000027477.14	Ngef	Ngef-201	Known	Known	None	0.5	None	None	None	None
m54284U_191107_221739/141165419/ccs	PacBio_Cortex_Rep1	mm10_ERCC_SIRV	chr3	104865105	104926917	+	13	1816	9189	294359	ENSMUSG00000045576.16	ENCODEMT000294359	St7l	ENCODEMT000294359	Known	ISM	Prefix	0.44999998807907104	None	None	None	None
m54284U_191212_053548/46598134/ccs	PacBio_Hippocampus_Rep1	mm10_ERCC_SIRV	chr19	47015153	46887830	-	18	3146	51013	133835	ENSMUSG00000025041.17	ENSMUST00000172239.2	Nt5c2	Nt5c2-203	Known	Known	None	0.20000000298023224	None	None	None	None
m54284U_191213_120042/59245063/ccs	PacBio_Hippocampus_Rep2	mm10_ERCC_SIRV	chr13	97137844	97130996	-	6	1035	39722	103016	ENSMUSG00000060739.8	ENSMUST00000073456.8	Nsa2	Nsa2-201	Known	Known	None	0.10000000149011612	None	None	None	None
m54284U_191107_221739/171246200/ccs	PacBio_Cortex_Rep1	mm10_ERCC_SIRV	chr9	45370412	45396156	+	8	1559	27649	72192	ENSMUSG00000066705.7	ENSMUST00000217381.1	Fxyd6	Fxyd6-203	Known	Known	None	0.10000000149011612	None	None	None	None
m54284U_191212_053548/81200684/ccs	PacBio_Hippocampus_Rep1	mm10_ERCC_SIRV	chr6	88045231	87999482	-	6	1744	18050	47222	ENSMUSG00000079477.9	ENSMUST00000113600.9	Rab7	Rab7-205	Known	Known	None	0.10000000149011612	None	None	None	None
m54284U_191109_043049/134283881/ccs	PacBio_Cortex_Rep2	mm10_ERCC_SIRV	chr15	81872501	81915102	+	18	2695	43852	112974	ENSMUSG00000022477.13	ENSMUST00000023116.6	Aco2	Aco2-201	Known	Known	None	0.75	None	None	None	None
m54284U_191212_053548/140051691/ccs	PacBio_Hippocampus_Rep1	mm10_ERCC_SIRV	chr7	45062491	45078200	+	9	1769	21327	55619	ENSMUSG00000003421.13	ENSMUST00000003513.10	Nosip	Nosip-201	Known	Known	None	0.30000001192092896	None	None	None	None
m54284U_191212_053548/67176068/ccs	PacBio_Hippocampus_Rep1	mm10_ERCC_SIRV	chr5	67769098	67729802	-	13	1150	14205	294651	ENSMUSG00000037685.15	ENCODEMT000294651	Atp8a1	ENCODEMT000294651	Known	ISM	Both	0.4000000059604645	None	None	None	None
m54284U_191212_053548/72549241/ccs	PacBio_Hippocampus_Rep1	mm10_ERCC_SIRV	chr17	43568683	43612193	+	12	1675	47581	124236	ENSMUSG00000023913.17	ENSMUST00000024706.11	Pla2g7	Pla2g7-201	Known	Known	None	0.4000000059604645	None	None	None	None
m54284U_191212_053548/50200864/ccs	PacBio_Hippocampus_Rep1	mm10_ERCC_SIRV	chr19	46962328	46887830	-	18	2747	51013	133830	ENSMUSG00000025041.17	ENSMUST00000168536.8	Nt5c2	Nt5c2-202	Known	Known	None	0.20000000298023224	None	None	None	None
m54284U_191212_053548/133431418/ccs	PacBio_Hippocampus_Rep1	mm10_ERCC_SIRV	chrX	142328025	142317994	-	2	2928	53394	294601	ENSMUSG00000031278.12	ENCODEMT000294601	Acsl4	ENCODEMT000294601	Known	ISM	Suffix	0.15000000596046448	None	None	None	None
m54284U_191109_043049/17500395/ccs	PacBio_Cortex_Rep2	mm10_ERCC_SIRV	chr3	104865108	104926833	+	14	1892	9189	24028	ENSMUSG00000045576.16	ENSMUST00000059271.12	St7l	St7l-201	Known	Known	None	0.550000011920929	None	None	None	None
m54284U_191107_221739/178324753/ccs	PacBio_Cortex_Rep1	mm10_ERCC_SIRV	chr9	45370412	45396158	+	8	1561	27649	72192	ENSMUSG00000066705.7	ENSMUST00000217381.1	Fxyd6	Fxyd6-203	Known	Known	None	0.10000000149011612	None	None	None	None
m54284U_191212_053548/175310611/ccs	PacBio_Hippocampus_Rep1	mm10_ERCC_SIRV	chr11	58938900	58932290	-	4	1931	33086	86744	ENSMUSG00000020496.9	ENSMUST00000094151.5	Rnf187	Rnf187-201	Known	Known	None	0.10000000149011612	None	None	None	None
m54284U_191213_120042/154075550/ccs	PacBio_Hippocampus_Rep2	mm10_ERCC_SIRV	chr1	87510330	87476838	-	13	2710	1509	3718	ENSMUSG00000026259.14	ENSMUST00000027477.14	Ngef	Ngef-201	Known	Known	None	0.5	None	None	None	None
m54284U_191109_043049/135333951/ccs	PacBio_Cortex_Rep2	mm10_ERCC_SIRV	chr15	81872501	81915128	+	18	2721	43852	112974	ENSMUSG00000022477.13	ENSMUST00000023116.6	Aco2	Aco2-201	Known	Known	None	0.20000000298023224	None	None	None	None
m54284U_191212_053548/147915384/ccs	PacBio_Hippocampus_Rep1	mm10_ERCC_SIRV	chr7	45062491	45078199	+	9	1768	21327	55619	ENSMUSG00000003421.13	ENSMUST00000003513.10	Nosip	Nosip-201	Known	Known	None	0.30000001192092896	None	None	None	None
m54284U_191212_053548/82709084/ccs	PacBio_Hippocampus_Rep1	mm10_ERCC_SIRV	chr6	88045232	87999482	-	6	1745	18050	47222	ENSMUSG00000079477.9	ENSMUST00000113600.9	Rab7	Rab7-205	Known	Known	None	0.10000000149011612	None	None	None	None
m54284U_191212_053548/48758931/ccs	PacBio_Hippocampus_Rep1	mm10_ERCC_SIRV	chr17	43568684	43612193	+	12	1674	47581	124236	ENSMUSG00000023913.17	ENSMUST00000024706.11	Pla2g7	Pla2g7-201	Known	Known	None	0.4000000059604645	None	None	None	None
m54284U_191212_053548/129630256/ccs	PacBio_Hippocampus_Rep1	mm10_ERCC_SIRV	chr19	47015145	46887830	-	18	3138	51013	133835	ENSMUSG00000025041.17	ENSMUST00000172239.2	Nt5c2	Nt5c2-203	Known	Known	None	0.20000000298023224	None	None	None	None
m54284U_191107_221739/98960976/ccs	PacBio_Cortex_Rep1	mm10_ERCC_SIRV	chr13	97131888	97130998	-	2	269	39722	294572	ENSMUSG00000060739.8	ENCODEMT000294572	Nsa2	ENCODEMT000294572	Known	ISM	Suffix	0.15000000596046448	None	None	None	None
m54284U_191109_043049/135661300/ccs	PacBio_Cortex_Rep2	mm10_ERCC_SIRV	chr15	81872501	81915033	+	18	2620	43852	112974	ENSMUSG00000022477.13	ENSMUST00000023116.6	Aco2	Aco2-201	Known	Known	None	0.25	None	None	None	None
m54284U_191109_043049/14420342/ccs	PacBio_Cortex_Rep2	mm10_ERCC_SIRV	chr9	45370412	45396149	+	8	1555	27649	72191	ENSMUSG00000066705.7	ENSMUST00000085939.7	Fxyd6	Fxyd6-201	Known	Known	None	0.15000000596046448	None	None	None	None
m54284U_191109_043049/143854350/ccs	PacBio_Cortex_Rep2	mm10_ERCC_SIRV	chr3	104865108	104926909	+	14	1968	9189	24028	ENSMUSG00000045576.16	ENSMUST00000059271.12	St7l	St7l-201	Known	Known	None	0.30000001192092896	None	None	None	None
m54284U_191212_053548/178194946/ccs	PacBio_Hippocampus_Rep1	mm10_ERCC_SIRV	chrX	142328024	142317994	-	2	2927	53394	294601	ENSMUSG00000031278.12	ENCODEMT000294601	Acsl4	ENCODEMT000294601	Known	ISM	Suffix	0.15000000596046448	None	None	None	None
m54284U_191212_053548/113968029/ccs	PacBio_Hippocampus_Rep1	mm10_ERCC_SIRV	chr5	67847415	67729802	-	22	2138	14205	294643	ENSMUSG00000037685.15	ENCODEMT000294643	Atp8a1	ENCODEMT000294643	Known	ISM	Prefix	0.4000000059604645	None	None	None	None
m54284U_191212_053548/176619926/ccs	PacBio_Hippocampus_Rep1	mm10_ERCC_SIRV	chr11	58938887	58932290	-	4	1918	33086	86744	ENSMUSG00000020496.9	ENSMUST00000094151.5	Rnf187	Rnf187-201	Known	Known	None	0.10000000149011612	None	None	None	None
m54284U_191213_120042/154535596/ccs	PacBio_Hippocampus_Rep2	mm10_ERCC_SIRV	chr1	87510388	87476834	-	13	2739	1509	292347	ENSMUSG00000026259.14	ENCODEMT000292347	Ngef	ENCODEMT000292347	Known	NNC	None	0.5	None	None	None	None
m54284U_191212_053548/152174823/ccs	PacBio_Hippocampus_Rep1	mm10_ERCC_SIRV	chr7	45062491	45078198	+	9	1692	21327	55618	ENSMUSG00000003421.13	ENSMUST00000107829.8	Nosip	Nosip-202	Known	Known	None	0.30000001192092896	None	None	None	None
m54284U_191212_053548/153354704/ccs	PacBio_Hippocampus_Rep1	mm10_ERCC_SIRV	chr19	47015141	46887830	-	18	3134	51013	133835	ENSMUSG00000025041.17	ENSMUST00000172239.2	Nt5c2	Nt5c2-203	Known	Known	None	0.20000000298023224	None	None	None	None
m54284U_191109_043049/136973031/ccs	PacBio_Cortex_Rep2	mm10_ERCC_SIRV	chr15	81872501	81915096	+	18	2689	43852	112974	ENSMUSG00000022477.13	ENSMUST00000023116.6	Aco2	Aco2-201	Known	Known	None	0.699999988079071	None	None	None	None
m54284U_191213_120042/148244387/ccs	PacBio_Hippocampus_Rep2	mm10_ERCC_SIRV	chr17	43568631	43612192	+	12	1670	47581	292718	ENSMUSG00000023913.17	ENCODEMT000292718	Pla2g7	ENCODEMT000292718	Known	NNC	None	0.3499999940395355	None	None	None	None
m54284U_191212_053548/87034515/ccs	PacBio_Hippocampus_Rep1	mm10_ERCC_SIRV	chr6	88045211	87999482	-	6	1724	18050	47222	ENSMUSG00000079477.9	ENSMUST00000113600.9	Rab7	Rab7-205	Known	Known	None	0.10000000149011612	None	None	None	None
m54284U_191109_043049/17695052/ccs	PacBio_Cortex_Rep2	mm10_ERCC_SIRV	chr9	45370412	45396158	+	8	1564	27649	72191	ENSMUSG00000066705.7	ENSMUST00000085939.7	Fxyd6	Fxyd6-201	Known	Known	None	0.10000000149011612	None	None	None	None
m54284U_191107_221739/157745990/ccs	PacBio_Cortex_Rep1	mm10_ERCC_SIRV	chr13	97137865	97130998	-	6	1054	39722	103016	ENSMUSG00000060739.8	ENSMUST00000073456.8	Nsa2	Nsa2-201	Known	Known	None	0.15000000596046448	None	None	None	None
m54284U_191109_043049/177012977/ccs	PacBio_Cortex_Rep2	mm10_ERCC_SIRV	chr3	104865105	104926914	+	13	1813	9189	294359	ENSMUSG00000045576.16	ENCODEMT000294359	St7l	ENCODEMT000294359	Known	ISM	Prefix	0.550000011920929	None	None	None	None
m54284U_191213_120042/72417387/ccs	PacBio_Hippocampus_Rep2	mm10_ERCC_SIRV	chr5	67847435	67729802	-	22	2158	14205	294643	ENSMUSG00000037685.15	ENCODEMT000294643	Atp8a1	ENCODEMT000294643	Known	ISM	Prefix	0.4000000059604645	None	None	None	None
m54284U_191212_053548/180552485/ccs	PacBio_Hippocampus_Rep1	mm10_ERCC_SIRV	chrX	142328025	142317994	-	2	2928	53394	294601	ENSMUSG00000031278.12	ENCODEMT000294601	Acsl4	ENCODEMT000294601	Known	ISM	Suffix	0.15000000596046448	None	None	None	None
m54284U_191109_043049/138084816/ccs	PacBio_Cortex_Rep2	mm10_ERCC_SIRV	chr15	81872501	81915101	+	18	2694	43852	112974	ENSMUSG00000022477.13	ENSMUST00000023116.6	Aco2	Aco2-201	Known	Known	None	0.800000011920929	None	None	None	None
m54284U_191212_053548/178848596/ccs	PacBio_Hippocampus_Rep1	mm10_ERCC_SIRV	chr7	45062491	45078195	+	9	1764	21327	55619	ENSMUSG00000003421.13	ENSMUST00000003513.10	Nosip	Nosip-201	Known	Known	None	0.30000001192092896	None	None	None	None
m54284U_191213_120042/3148382/ccs	PacBio_Hippocampus_Rep2	mm10_ERCC_SIRV	chr19	47015119	46887830	-	18	3112	51013	133835	ENSMUSG00000025041.17	ENSMUST00000172239.2	Nt5c2	Nt5c2-203	Known	Known	None	0.20000000298023224	None	None	None	None
m54284U_191212_053548/176687181/ccs	PacBio_Hippocampus_Rep1	mm10_ERCC_SIRV	chr11	58938910	58932290	-	4	1941	33086	86744	ENSMUSG00000020496.9	ENSMUST00000094151.5	Rnf187	Rnf187-201	Known	Known	None	0.10000000149011612	None	None	None	None
m54284U_191213_120042/154861815/ccs	PacBio_Hippocampus_Rep2	mm10_ERCC_SIRV	chr1	87510330	87476838	-	13	2710	1509	3718	ENSMUSG00000026259.14	ENSMUST00000027477.14	Ngef	Ngef-201	Known	Known	None	0.5	None	None	None	None
m54284U_191212_053548/26544932/ccs	PacBio_Hippocampus_Rep1	mm10_ERCC_SIRV	chr17	43568685	43612191	+	12	1671	47581	124236	ENSMUSG00000023913.17	ENSMUST00000024706.11	Pla2g7	Pla2g7-201	Known	Known	None	0.3499999940395355	None	None	None	None
m54284U_191109_043049/17760295/ccs	PacBio_Cortex_Rep2	mm10_ERCC_SIRV	chr9	45370412	45396158	+	8	1564	27649	72191	ENSMUSG00000066705.7	ENSMUST00000085939.7	Fxyd6	Fxyd6-201	Known	Known	None	0.10000000149011612	None	None	None	None
m54284U_191212_053548/88409315/ccs	PacBio_Hippocampus_Rep1	mm10_ERCC_SIRV	chr6	88045248	87999482	-	6	1761	18050	47222	ENSMUSG00000079477.9	ENSMUST00000113600.9	Rab7	Rab7-205	Known	Known	None	0.10000000149011612	None	None	None	None
m54284U_191107_221739/95027920/ccs	PacBio_Cortex_Rep1	mm10_ERCC_SIRV	chr3	104865116	104926837	+	15	1933	9189	294305	ENSMUSG00000045576.16	ENCODEMT000294305	St7l	ENCODEMT000294305	Known	NIC	None	0.44999998807907104	None	None	None	None
m54284U_191109_043049/139004466/ccs	PacBio_Cortex_Rep2	mm10_ERCC_SIRV	chr15	81872501	81915099	+	18	2692	43852	112974	ENSMUSG00000022477.13	ENSMUST00000023116.6	Aco2	Aco2-201	Known	Known	None	0.800000011920929	None	None	None	None
m54284U_191109_043049/199109/ccs	PacBio_Cortex_Rep2	mm10_ERCC_SIRV	chr5	67736681	67734280	-	1	2402	14205	294652	ENSMUSG00000037685.15	ENCODEMT000294652	Atp8a1	ENCODEMT000294652	Known	Genomic	None	0.75	None	None	None	None
m54284U_191109_043049/41486677/ccs	PacBio_Cortex_Rep2	mm10_ERCC_SIRV	chr13	97137883	97130998	-	6	1072	39722	103016	ENSMUSG00000060739.8	ENSMUST00000073456.8	Nsa2	Nsa2-201	Known	Known	None	0.15000000596046448	None	None	None	None
m54284U_191213_120042/4654090/ccs	PacBio_Hippocampus_Rep2	mm10_ERCC_SIRV	chrX	142328025	142317994	-	2	2928	53394	294601	ENSMUSG00000031278.12	ENCODEMT000294601	Acsl4	ENCODEMT000294601	Known	ISM	Suffix	0.15000000596046448	None	None	None	None
m54284U_191213_120042/15140398/ccs	PacBio_Hippocampus_Rep2	mm10_ERCC_SIRV	chr19	46962317	46887830	-	18	2736	51013	133830	ENSMUSG00000025041.17	ENSMUST00000168536.8	Nt5c2	Nt5c2-202	Known	Known	None	0.20000000298023224	None	None	None	None
m54284U_191212_053548/180356845/ccs	PacBio_Hippocampus_Rep1	mm10_ERCC_SIRV	chr7	45062491	45078199	+	9	1768	21327	55619	ENSMUSG00000003421.13	ENSMUST00000003513.10	Nosip	Nosip-201	Known	Known	None	0.30000001192092896	None	None	None	None
m54284U_191109_043049/21170316/ccs	PacBio_Cortex_Rep2	mm10_ERCC_SIRV	chr9	45370412	45396158	+	8	1564	27649	72191	ENSMUSG00000066705.7	ENSMUST00000085939.7	Fxyd6	Fxyd6-201	Known	Known	None	0.10000000149011612	None	None	None	None
m54284U_191107_221739/49545361/ccs	PacBio_Cortex_Rep1	mm10_ERCC_SIRV	chr17	43568686	43612193	+	12	1672	47581	124236	ENSMUSG00000023913.17	ENSMUST00000024706.11	Pla2g7	Pla2g7-201	Known	Known	None	0.4000000059604645	None	None	None	None
m54284U_191109_043049/139265929/ccs	PacBio_Cortex_Rep2	mm10_ERCC_SIRV	chr15	81872501	81915101	+	18	2694	43852	112974	ENSMUSG00000022477.13	ENSMUST00000023116.6	Aco2	Aco2-201	Known	Known	None	0.800000011920929	None	None	None	None
m54284U_191109_043049/132383869/ccs	PacBio_Cortex_Rep2	mm10_ERCC_SIRV	chr5	67737992	67734280	-	1	3728	14205	294652	ENSMUSG00000037685.15	ENCODEMT000294652	Atp8a1	ENCODEMT000294652	Known	Genomic	None	0.75	None	None	None	None
m54284U_191212_053548/176752221/ccs	PacBio_Hippocampus_Rep1	mm10_ERCC_SIRV	chr11	58938897	58932290	-	4	1928	33086	86744	ENSMUSG00000020496.9	ENSMUST00000094151.5	Rnf187	Rnf187-201	Known	Known	None	0.10000000149011612	None	None	None	None
m54284U_191213_120042/155189605/ccs	PacBio_Hippocampus_Rep2	mm10_ERCC_SIRV	chr1	87510361	87476838	-	13	2735	1509	3718	ENSMUSG00000026259.14	ENSMUST00000027477.14	Ngef	Ngef-201	Known	Known	None	0.5	None	None	None	None
m54284U_191213_120042/13371399/ccs	PacBio_Hippocampus_Rep2	mm10_ERCC_SIRV	chrX	142390423	142317995	-	16	5166	53394	138544	ENSMUSG00000031278.12	ENSMUST00000033634.4	Acsl4	Acsl4-201	Known	Known	None	0.15000000596046448	None	None	None	None
m54284U_191212_053548/95356717/ccs	PacBio_Hippocampus_Rep1	mm10_ERCC_SIRV	chr6	88045232	87999482	-	6	1745	18050	47222	ENSMUSG00000079477.9	ENSMUST00000113600.9	Rab7	Rab7-205	Known	Known	None	0.10000000149011612	None	None	None	None
m54284U_191109_043049/20448588/ccs	PacBio_Cortex_Rep2	mm10_ERCC_SIRV	chr3	104865116	104926905	+	14	1956	9189	24028	ENSMUSG00000045576.16	ENSMUST00000059271.12	St7l	St7l-201	Known	Known	None	0.4000000059604645	None	None	None	None
m54284U_191213_120042/22938140/ccs	PacBio_Hippocampus_Rep2	mm10_ERCC_SIRV	chr19	47015152	46887830	-	18	3145	51013	133835	ENSMUSG00000025041.17	ENSMUST00000172239.2	Nt5c2	Nt5c2-203	Known	Known	None	0.20000000298023224	None	None	None	None
m54284U_191212_053548/171378807/ccs	PacBio_Hippocampus_Rep1	mm10_ERCC_SIRV	chr5	67736221	67734280	-	1	1942	14205	294652	ENSMUSG00000037685.15	ENCODEMT000294652	Atp8a1	ENCODEMT000294652	Known	Genomic	None	0.75	None	None	None	None
m54284U_191107_221739/154403414/ccs	PacBio_Cortex_Rep1	mm10_ERCC_SIRV	chr13	97137865	97130999	-	6	1053	39722	103016	ENSMUSG00000060739.8	ENSMUST00000073456.8	Nsa2	Nsa2-201	Known	Known	None	0.15000000596046448	None	None	None	None
m54284U_191213_120042/919724/ccs	PacBio_Hippocampus_Rep2	mm10_ERCC_SIRV	chr7	45062491	45078208	+	9	1777	21327	55619	ENSMUSG00000003421.13	ENSMUST00000003513.10	Nosip	Nosip-201	Known	Known	None	0.20000000298023224	None	None	None	None
m54284U_191109_043049/27265110/ccs	PacBio_Cortex_Rep2	mm10_ERCC_SIRV	chr9	45370412	45396158	+	8	1564	27649	72191	ENSMUSG00000066705.7	ENSMUST00000085939.7	Fxyd6	Fxyd6-201	Known	Known	None	0.10000000149011612	None	None	None	None
m54284U_191107_221739/108792527/ccs	PacBio_Cortex_Rep1	mm10_ERCC_SIRV	chr17	43568686	43612193	+	12	1672	47581	124236	ENSMUSG00000023913.17	ENSMUST00000024706.11	Pla2g7	Pla2g7-201	Known	Known	None	0.4000000059604645	None	None	None	None
m54284U_191109_043049/139593164/ccs	PacBio_Cortex_Rep2	mm10_ERCC_SIRV	chr15	81872501	81915131	+	18	2724	43852	112974	ENSMUSG00000022477.13	ENSMUST00000023116.6	Aco2	Aco2-201	Known	Known	None	0.20000000298023224	None	None	None	None
m54284U_191213_120042/19204851/ccs	PacBio_Hippocampus_Rep2	mm10_ERCC_SIRV	chrX	142390633	142317995	-	16	5376	53394	138544	ENSMUSG00000031278.12	ENSMUST00000033634.4	Acsl4	Acsl4-201	Known	Known	None	0.15000000596046448	None	None	None	None
m54284U_191213_120042/155716370/ccs	PacBio_Hippocampus_Rep2	mm10_ERCC_SIRV	chr1	87510343	87476838	-	13	2723	1509	3718	ENSMUSG00000026259.14	ENSMUST00000027477.14	Ngef	Ngef-201	Known	Known	None	0.5	None	None	None	None
m54284U_191212_053548/179047233/ccs	PacBio_Hippocampus_Rep1	mm10_ERCC_SIRV	chr11	58938888	58932290	-	4	1919	33086	86744	ENSMUSG00000020496.9	ENSMUST00000094151.5	Rnf187	Rnf187-201	Known	Known	None	0.10000000149011612	None	None	None	None
m54284U_191213_120042/57542471/ccs	PacBio_Hippocampus_Rep2	mm10_ERCC_SIRV	chr19	47015145	46887830	-	18	3138	51013	133835	ENSMUSG00000025041.17	ENSMUST00000172239.2	Nt5c2	Nt5c2-203	Known	Known	None	0.20000000298023224	None	None	None	None
m54284U_191212_053548/98044104/ccs	PacBio_Hippocampus_Rep1	mm10_ERCC_SIRV	chr6	88045244	87999482	-	6	1757	18050	47222	ENSMUSG00000079477.9	ENSMUST00000113600.9	Rab7	Rab7-205	Known	Known	None	0.10000000149011612	None	None	None	None
m54284U_191213_120042/32638667/ccs	PacBio_Hippocampus_Rep2	mm10_ERCC_SIRV	chrX	142390492	142317995	-	16	5235	53394	138544	ENSMUSG00000031278.12	ENSMUST00000033634.4	Acsl4	Acsl4-201	Known	Known	None	0.15000000596046448	None	None	None	None
m54284U_191109_043049/51840939/ccs	PacBio_Cortex_Rep2	mm10_ERCC_SIRV	chr3	104865117	104926837	+	14	1865	9189	24028	ENSMUSG00000045576.16	ENSMUST00000059271.12	St7l	St7l-201	Known	Known	None	0.44999998807907104	None	None	None	None
m54284U_191109_043049/31131034/ccs	PacBio_Cortex_Rep2	mm10_ERCC_SIRV	chr9	45370412	45396151	+	8	1557	27649	72191	ENSMUSG00000066705.7	ENSMUST00000085939.7	Fxyd6	Fxyd6-201	Known	Known	None	0.15000000596046448	None	None	None	None
m54284U_191109_043049/139788825/ccs	PacBio_Cortex_Rep2	mm10_ERCC_SIRV	chr15	81872501	81915101	+	18	2694	43852	112974	ENSMUSG00000022477.13	ENSMUST00000023116.6	Aco2	Aco2-201	Known	Known	None	0.800000011920929	None	None	None	None
m54284U_191213_120042/12780736/ccs	PacBio_Hippocampus_Rep2	mm10_ERCC_SIRV	chr7	45062491	45078501	+	9	2070	21327	55619	ENSMUSG00000003421.13	ENSMUST00000003513.10	Nosip	Nosip-201	Known	Known	None	0.10000000149011612	None	None	None	None
m54284U_191109_043049/40241923/ccs	PacBio_Cortex_Rep2	mm10_ERCC_SIRV	chr17	43568686	43612193	+	12	1672	47581	124236	ENSMUSG00000023913.17	ENSMUST00000024706.11	Pla2g7	Pla2g7-201	Known	Known	None	0.4000000059604645	None	None	None	None
m54284U_191212_053548/136970781/ccs	PacBio_Hippocampus_Rep1	mm10_ERCC_SIRV	chr5	67740021	67744708	+	1	4688	68490	294653	ENCODEMG000068490	ENCODEMT000294653	ENCODEMG000068490	ENCODEMT000294653	Antisense	Antisense	None	1.0	None	None	None	None
m54284U_191109_043049/117377734/ccs	PacBio_Cortex_Rep2	mm10_ERCC_SIRV	chr13	97137815	97130999	-	6	1003	39722	103016	ENSMUSG00000060739.8	ENSMUST00000073456.8	Nsa2	Nsa2-201	Known	Known	None	0.15000000596046448	None	None	None	None
m54284U_191213_120042/75956303/ccs	PacBio_Hippocampus_Rep2	mm10_ERCC_SIRV	chr19	47015161	46887830	-	18	3154	51013	133835	ENSMUSG00000025041.17	ENSMUST00000172239.2	Nt5c2	Nt5c2-203	Known	Known	None	0.20000000298023224	None	None	None	None
m54284U_191213_120042/35848610/ccs	PacBio_Hippocampus_Rep2	mm10_ERCC_SIRV	chrX	142390347	142317995	-	16	5090	53394	138544	ENSMUSG00000031278.12	ENSMUST00000033634.4	Acsl4	Acsl4-201	Known	Known	None	0.15000000596046448	None	None	None	None
m54284U_191213_120042/155978257/ccs	PacBio_Hippocampus_Rep2	mm10_ERCC_SIRV	chr1	87510330	87476838	-	13	2710	1509	3718	ENSMUSG00000026259.14	ENSMUST00000027477.14	Ngef	Ngef-201	Known	Known	None	0.5	None	None	None	None
m54284U_191212_053548/102957704/ccs	PacBio_Hippocampus_Rep1	mm10_ERCC_SIRV	chr3	104865126	104926838	+	14	1879	9189	24028	ENSMUSG00000045576.16	ENSMUST00000059271.12	St7l	St7l-201	Known	Known	None	0.4000000059604645	None	None	None	None
m54284U_191109_043049/51512885/ccs	PacBio_Cortex_Rep2	mm10_ERCC_SIRV	chr17	43568686	43612193	+	12	1672	47581	124236	ENSMUSG00000023913.17	ENSMUST00000024706.11	Pla2g7	Pla2g7-201	Known	Known	None	0.4000000059604645	None	None	None	None
m54284U_191212_053548/179307277/ccs	PacBio_Hippocampus_Rep1	mm10_ERCC_SIRV	chr11	58938889	58932290	-	4	1920	33086	86744	ENSMUSG00000020496.9	ENSMUST00000094151.5	Rnf187	Rnf187-201	Known	Known	None	0.10000000149011612	None	None	None	None
m54284U_191109_043049/141755767/ccs	PacBio_Cortex_Rep2	mm10_ERCC_SIRV	chr15	81872501	81915101	+	18	2694	43852	112974	ENSMUSG00000022477.13	ENSMUST00000023116.6	Aco2	Aco2-201	Known	Known	None	0.800000011920929	None	None	None	None
m54284U_191109_043049/31328611/ccs	PacBio_Cortex_Rep2	mm10_ERCC_SIRV	chr9	45370412	45396154	+	8	1557	27649	72192	ENSMUSG00000066705.7	ENSMUST00000217381.1	Fxyd6	Fxyd6-203	Known	Known	None	0.15000000596046448	None	None	None	None
m54284U_191212_053548/129239617/ccs	PacBio_Hippocampus_Rep1	mm10_ERCC_SIRV	chr5	67776406	67743939	-	12	1385	14205	294654	ENSMUSG00000037685.15	ENCODEMT000294654	Atp8a1	ENCODEMT000294654	Known	NNC	None	0.30000001192092896	None	None	None	None
m54284U_191212_053548/99944913/ccs	PacBio_Hippocampus_Rep1	mm10_ERCC_SIRV	chr6	88045222	87999482	-	6	1735	18050	47222	ENSMUSG00000079477.9	ENSMUST00000113600.9	Rab7	Rab7-205	Known	Known	None	0.10000000149011612	None	None	None	None
m54284U_191213_120042/19988715/ccs	PacBio_Hippocampus_Rep2	mm10_ERCC_SIRV	chr7	45062491	45078210	+	9	1779	21327	55619	ENSMUSG00000003421.13	ENSMUST00000003513.10	Nosip	Nosip-201	Known	Known	None	0.20000000298023224	None	None	None	None
m54284U_191213_120042/46989953/ccs	PacBio_Hippocampus_Rep2	mm10_ERCC_SIRV	chrX	142390607	142317995	-	16	5358	53394	138544	ENSMUSG00000031278.12	ENSMUST00000033634.4	Acsl4	Acsl4-201	Known	Known	None	0.15000000596046448	None	None	None	None
m54284U_191213_120042/76417231/ccs	PacBio_Hippocampus_Rep2	mm10_ERCC_SIRV	chr19	46905077	46887835	-	16	2539	51013	294563	ENSMUSG00000025041.17	ENCODEMT000294563	Nt5c2	ENCODEMT000294563	Known	ISM	Suffix	0.20000000298023224	None	None	None	None
m54284U_191109_043049/91685905/ccs	PacBio_Cortex_Rep2	mm10_ERCC_SIRV	chr17	43568686	43612193	+	12	1672	47581	124236	ENSMUSG00000023913.17	ENSMUST00000024706.11	Pla2g7	Pla2g7-201	Known	Known	None	0.4000000059604645	None	None	None	None
m54284U_191213_120042/16844982/ccs	PacBio_Hippocampus_Rep2	mm10_ERCC_SIRV	chr13	97137865	97130999	-	6	1053	39722	103016	ENSMUSG00000060739.8	ENSMUST00000073456.8	Nsa2	Nsa2-201	Known	Known	None	0.15000000596046448	None	None	None	None
m54284U_191109_043049/141953816/ccs	PacBio_Cortex_Rep2	mm10_ERCC_SIRV	chr15	81872501	81915100	+	18	2693	43852	112974	ENSMUSG00000022477.13	ENSMUST00000023116.6	Aco2	Aco2-201	Known	Known	None	0.800000011920929	None	None	None	None
m54284U_191109_043049/41747028/ccs	PacBio_Cortex_Rep2	mm10_ERCC_SIRV	chr9	45370412	45396158	+	8	1564	27649	72191	ENSMUSG00000066705.7	ENSMUST00000085939.7	Fxyd6	Fxyd6-201	Known	Known	None	0.10000000149011612	None	None	None	None
m54284U_191213_120042/156370962/ccs	PacBio_Hippocampus_Rep2	mm10_ERCC_SIRV	chr1	87510343	87476838	-	13	2723	1509	3718	ENSMUSG00000026259.14	ENSMUST00000027477.14	Ngef	Ngef-201	Known	Known	None	0.5	None	None	None	None
m54284U_191107_221739/101975900/ccs	PacBio_Cortex_Rep1	mm10_ERCC_SIRV	chr3	104865127	104926858	+	14	1898	9189	24028	ENSMUSG00000045576.16	ENSMUST00000059271.12	St7l	St7l-201	Known	Known	None	0.20000000298023224	None	None	None	None
m54284U_191213_120042/30279976/ccs	PacBio_Hippocampus_Rep2	mm10_ERCC_SIRV	chr7	45062533	45078211	+	9	1687	21327	294504	ENSMUSG00000003421.13	ENCODEMT000294504	Nosip	ENCODEMT000294504	Known	NIC	None	0.30000001192092896	None	None	None	None
m54284U_191213_120042/80808299/ccs	PacBio_Hippocampus_Rep2	mm10_ERCC_SIRV	chrX	142333717	142317995	-	5	3353	53394	294655	ENSMUSG00000031278.12	ENCODEMT000294655	Acsl4	ENCODEMT000294655	Known	ISM	Suffix	0.15000000596046448	None	None	None	None
m54284U_191212_053548/116067028/ccs	PacBio_Hippocampus_Rep1	mm10_ERCC_SIRV	chr6	88045280	87999482	-	6	1793	18050	47222	ENSMUSG00000079477.9	ENSMUST00000113600.9	Rab7	Rab7-205	Known	Known	None	0.10000000149011612	None	None	None	None
m54284U_191109_043049/142016537/ccs	PacBio_Cortex_Rep2	mm10_ERCC_SIRV	chr15	81872501	81915132	+	18	2725	43852	112974	ENSMUSG00000022477.13	ENSMUST00000023116.6	Aco2	Aco2-201	Known	Known	None	0.15000000596046448	None	None	None	None
m54284U_191213_120042/79103596/ccs	PacBio_Hippocampus_Rep2	mm10_ERCC_SIRV	chr19	46962326	46887830	-	18	2745	51013	133830	ENSMUSG00000025041.17	ENSMUST00000168536.8	Nt5c2	Nt5c2-202	Known	Known	None	0.20000000298023224	None	None	None	None
m54284U_191212_053548/179505754/ccs	PacBio_Hippocampus_Rep1	mm10_ERCC_SIRV	chr11	58938905	58932290	-	4	1936	33086	86744	ENSMUSG00000020496.9	ENSMUST00000094151.5	Rnf187	Rnf187-201	Known	Known	None	0.10000000149011612	None	None	None	None
m54284U_191107_221739/38404985/ccs	PacBio_Cortex_Rep1	mm10_ERCC_SIRV	chr5	67847469	67747312	-	18	1827	14205	294656	ENSMUSG00000037685.15	ENCODEMT000294656	Atp8a1	ENCODEMT000294656	Known	ISM	Prefix	0.25	None	None	None	None
m54284U_191109_043049/49414658/ccs	PacBio_Cortex_Rep2	mm10_ERCC_SIRV	chr9	45370412	45396156	+	8	1559	27649	72192	ENSMUSG00000066705.7	ENSMUST00000217381.1	Fxyd6	Fxyd6-203	Known	Known	None	0.10000000149011612	None	None	None	None
m54284U_191109_043049/99157039/ccs	PacBio_Cortex_Rep2	mm10_ERCC_SIRV	chr17	43568686	43612170	+	12	1649	47581	124236	ENSMUSG00000023913.17	ENSMUST00000024706.11	Pla2g7	Pla2g7-201	Known	Known	None	0.6499999761581421	None	None	None	None
m54284U_191212_053548/30867856/ccs	PacBio_Hippocampus_Rep1	mm10_ERCC_SIRV	chr13	97137895	97131000	-	6	1082	39722	103016	ENSMUSG00000060739.8	ENSMUST00000073456.8	Nsa2	Nsa2-201	Known	Known	None	0.15000000596046448	None	None	None	None
m54284U_191107_221739/43976823/ccs	PacBio_Cortex_Rep1	mm10_ERCC_SIRV	chr3	104865128	104926833	+	14	1872	9189	24028	ENSMUSG00000045576.16	ENSMUST00000059271.12	St7l	St7l-201	Known	Known	None	0.550000011920929	None	None	None	None
m54284U_191213_120042/156762798/ccs	PacBio_Hippocampus_Rep2	mm10_ERCC_SIRV	chr1	87510316	87476838	-	13	2696	1509	3718	ENSMUSG00000026259.14	ENSMUST00000027477.14	Ngef	Ngef-201	Known	Known	None	0.5	None	None	None	None
m54284U_191213_120042/35849063/ccs	PacBio_Hippocampus_Rep2	mm10_ERCC_SIRV	chr7	45062491	45078200	+	9	1769	21327	55619	ENSMUSG00000003421.13	ENSMUST00000003513.10	Nosip	Nosip-201	Known	Known	None	0.30000001192092896	None	None	None	None
m54284U_191109_043049/146803482/ccs	PacBio_Cortex_Rep2	mm10_ERCC_SIRV	chr15	81872501	81915131	+	18	2724	43852	112974	ENSMUSG00000022477.13	ENSMUST00000023116.6	Aco2	Aco2-201	Known	Known	None	0.20000000298023224	None	None	None	None
m54284U_191213_120042/97912753/ccs	PacBio_Hippocampus_Rep2	mm10_ERCC_SIRV	chr19	47015105	46887830	-	19	3193	51013	294439	ENSMUSG00000025041.17	ENCODEMT000294439	Nt5c2	ENCODEMT000294439	Known	NIC	None	0.20000000298023224	None	None	None	None
m54284U_191212_053548/118622839/ccs	PacBio_Hippocampus_Rep1	mm10_ERCC_SIRV	chr6	88045232	87999482	-	6	1745	18050	47222	ENSMUSG00000079477.9	ENSMUST00000113600.9	Rab7	Rab7-205	Known	Known	None	0.10000000149011612	None	None	None	None
m54284U_191109_043049/58654876/ccs	PacBio_Cortex_Rep2	mm10_ERCC_SIRV	chr9	45370412	45396156	+	8	1559	27649	72192	ENSMUSG00000066705.7	ENSMUST00000217381.1	Fxyd6	Fxyd6-203	Known	Known	None	0.10000000149011612	None	None	None	None
m54284U_191212_053548/14747712/ccs	PacBio_Hippocampus_Rep1	mm10_ERCC_SIRV	chr17	43568686	43612200	+	12	1679	47581	124236	ENSMUSG00000023913.17	ENSMUST00000024706.11	Pla2g7	Pla2g7-201	Known	Known	None	0.30000001192092896	None	None	None	None
m54284U_191213_120042/84673779/ccs	PacBio_Hippocampus_Rep2	mm10_ERCC_SIRV	chrX	142390601	142317995	-	16	5344	53394	138544	ENSMUSG00000031278.12	ENSMUST00000033634.4	Acsl4	Acsl4-201	Known	Known	None	0.15000000596046448	None	None	None	None
m54284U_191109_043049/150800697/ccs	PacBio_Cortex_Rep2	mm10_ERCC_SIRV	chr15	81872501	81915131	+	18	2724	43852	112974	ENSMUSG00000022477.13	ENSMUST00000023116.6	Aco2	Aco2-201	Known	Known	None	0.20000000298023224	None	None	None	None
m54284U_191212_053548/179766307/ccs	PacBio_Hippocampus_Rep1	mm10_ERCC_SIRV	chr11	58938877	58932290	-	4	1908	33086	86744	ENSMUSG00000020496.9	ENSMUST00000094151.5	Rnf187	Rnf187-201	Known	Known	None	0.10000000149011612	None	None	None	None
m54284U_191109_043049/134219129/ccs	PacBio_Cortex_Rep2	mm10_ERCC_SIRV	chr5	67847411	67748951	-	16	1775	14205	294657	ENSMUSG00000037685.15	ENCODEMT000294657	Atp8a1	ENCODEMT000294657	Known	ISM	Prefix	0.4000000059604645	None	None	None	None
m54284U_191213_120042/51118572/ccs	PacBio_Hippocampus_Rep2	mm10_ERCC_SIRV	chr13	97137897	97131024	-	6	1060	39722	103016	ENSMUSG00000060739.8	ENSMUST00000073456.8	Nsa2	Nsa2-201	Known	Known	None	0.550000011920929	None	None	None	None
m54284U_191213_120042/36307864/ccs	PacBio_Hippocampus_Rep2	mm10_ERCC_SIRV	chr7	45062492	45077867	+	8	2825	21327	294585	ENSMUSG00000003421.13	ENCODEMT000294585	Nosip	ENCODEMT000294585	Known	NIC	None	0.5	None	None	None	None
m54284U_191107_221739/78316808/ccs	PacBio_Cortex_Rep1	mm10_ERCC_SIRV	chr3	104865128	104926851	+	14	1890	9189	24028	ENSMUSG00000045576.16	ENSMUST00000059271.12	St7l	St7l-201	Known	Known	None	0.15000000596046448	None	None	None	None
m54284U_191213_120042/157484061/ccs	PacBio_Hippocampus_Rep2	mm10_ERCC_SIRV	chr1	87510359	87476838	-	13	2739	1509	3718	ENSMUSG00000026259.14	ENSMUST00000027477.14	Ngef	Ngef-201	Known	Known	None	0.5	None	None	None	None
m54284U_191213_120042/104465604/ccs	PacBio_Hippocampus_Rep2	mm10_ERCC_SIRV	chr19	46962308	46887826	-	20	2872	51013	294497	ENSMUSG00000025041.17	ENCODEMT000294497	Nt5c2	ENCODEMT000294497	Known	NIC	None	0.20000000298023224	None	None	None	None
m54284U_191109_043049/66717158/ccs	PacBio_Cortex_Rep2	mm10_ERCC_SIRV	chr9	45370412	45396154	+	8	1560	27649	72191	ENSMUSG00000066705.7	ENSMUST00000085939.7	Fxyd6	Fxyd6-201	Known	Known	None	0.15000000596046448	None	None	None	None
m54284U_191212_053548/121244088/ccs	PacBio_Hippocampus_Rep1	mm10_ERCC_SIRV	chr6	88045248	87999482	-	7	1849	18050	287411	ENSMUSG00000079477.9	ENCODEMT000287411	Rab7	ENCODEMT000287411	Known	NIC	None	0.10000000149011612	None	None	None	None
m54284U_191213_120042/92079622/ccs	PacBio_Hippocampus_Rep2	mm10_ERCC_SIRV	chrX	142390579	142317995	-	16	5322	53394	138544	ENSMUSG00000031278.12	ENSMUST00000033634.4	Acsl4	Acsl4-201	Known	Known	None	0.15000000596046448	None	None	None	None
m54284U_191212_053548/45875907/ccs	PacBio_Hippocampus_Rep1	mm10_ERCC_SIRV	chr17	43568686	43612193	+	12	1672	47581	124236	ENSMUSG00000023913.17	ENSMUST00000024706.11	Pla2g7	Pla2g7-201	Known	Known	None	0.4000000059604645	None	None	None	None
m54284U_191109_043049/151389374/ccs	PacBio_Cortex_Rep2	mm10_ERCC_SIRV	chr15	81872501	81915101	+	18	2688	43852	112974	ENSMUSG00000022477.13	ENSMUST00000023116.6	Aco2	Aco2-201	Known	Known	None	0.800000011920929	None	None	None	None
m54284U_191213_120042/83755904/ccs	PacBio_Hippocampus_Rep2	mm10_ERCC_SIRV	chr13	97137858	97131024	-	6	1021	39722	103016	ENSMUSG00000060739.8	ENSMUST00000073456.8	Nsa2	Nsa2-201	Known	Known	None	0.550000011920929	None	None	None	None
m54284U_191212_053548/179897891/ccs	PacBio_Hippocampus_Rep1	mm10_ERCC_SIRV	chr11	58938898	58932290	-	4	1929	33086	86744	ENSMUSG00000020496.9	ENSMUST00000094151.5	Rnf187	Rnf187-201	Known	Known	None	0.10000000149011612	None	None	None	None
m54284U_191213_120042/111215300/ccs	PacBio_Hippocampus_Rep2	mm10_ERCC_SIRV	chr19	46962304	46887830	-	18	2723	51013	133830	ENSMUSG00000025041.17	ENSMUST00000168536.8	Nt5c2	Nt5c2-202	Known	Known	None	0.20000000298023224	None	None	None	None
m54284U_191213_120042/44632074/ccs	PacBio_Hippocampus_Rep2	mm10_ERCC_SIRV	chr7	45062491	45078199	+	9	1768	21327	55619	ENSMUSG00000003421.13	ENSMUST00000003513.10	Nosip	Nosip-201	Known	Known	None	0.30000001192092896	None	None	None	None
m54284U_191109_043049/116787126/ccs	PacBio_Cortex_Rep2	mm10_ERCC_SIRV	chr9	45370412	45396156	+	8	1562	27649	72191	ENSMUSG00000066705.7	ENSMUST00000085939.7	Fxyd6	Fxyd6-201	Known	Known	None	0.10000000149011612	None	None	None	None
m54284U_191213_120042/92209371/ccs	PacBio_Hippocampus_Rep2	mm10_ERCC_SIRV	chrX	142390492	142317995	-	16	5235	53394	138544	ENSMUSG00000031278.12	ENSMUST00000033634.4	Acsl4	Acsl4-201	Known	Known	None	0.15000000596046448	None	None	None	None
m54284U_191107_221739/106889988/ccs	PacBio_Cortex_Rep1	mm10_ERCC_SIRV	chr3	104865129	104926816	+	14	1854	9189	24028	ENSMUSG00000045576.16	ENSMUST00000059271.12	St7l	St7l-201	Known	Known	None	0.4000000059604645	None	None	None	None
m54284U_191212_053548/50725772/ccs	PacBio_Hippocampus_Rep1	mm10_ERCC_SIRV	chr17	43568686	43612193	+	12	1672	47581	124236	ENSMUSG00000023913.17	ENSMUST00000024706.11	Pla2g7	Pla2g7-201	Known	Known	None	0.4000000059604645	None	None	None	None
m54284U_191109_043049/151651589/ccs	PacBio_Cortex_Rep2	mm10_ERCC_SIRV	chr15	81872501	81915130	+	18	2723	43852	112974	ENSMUSG00000022477.13	ENSMUST00000023116.6	Aco2	Aco2-201	Known	Known	None	0.20000000298023224	None	None	None	None
m54284U_191212_053548/113575335/ccs	PacBio_Hippocampus_Rep1	mm10_ERCC_SIRV	chr5	67750166	67754984	+	1	4819	68491	294658	ENCODEMG000068491	ENCODEMT000294658	ENCODEMG000068491	ENCODEMT000294658	Antisense	Antisense	None	0.800000011920929	None	None	None	None
m54284U_191213_120042/157551067/ccs	PacBio_Hippocampus_Rep2	mm10_ERCC_SIRV	chr1	87510343	87476838	-	13	2723	1509	3718	ENSMUSG00000026259.14	ENSMUST00000027477.14	Ngef	Ngef-201	Known	Known	None	0.5	None	None	None	None
m54284U_191212_053548/124518588/ccs	PacBio_Hippocampus_Rep1	mm10_ERCC_SIRV	chr6	88045231	87999482	-	6	1744	18050	47222	ENSMUSG00000079477.9	ENSMUST00000113600.9	Rab7	Rab7-205	Known	Known	None	0.10000000149011612	None	None	None	None
m54284U_191213_120042/97650247/ccs	PacBio_Hippocampus_Rep2	mm10_ERCC_SIRV	chrX	142390527	142317995	-	16	5270	53394	138544	ENSMUSG00000031278.12	ENSMUST00000033634.4	Acsl4	Acsl4-201	Known	Known	None	0.15000000596046448	None	None	None	None
m54284U_191109_043049/118752512/ccs	PacBio_Cortex_Rep2	mm10_ERCC_SIRV	chr9	45370412	45396151	+	8	1557	27649	72191	ENSMUSG00000066705.7	ENSMUST00000085939.7	Fxyd6	Fxyd6-201	Known	Known	None	0.15000000596046448	None	None	None	None
m54284U_191213_120042/111610671/ccs	PacBio_Hippocampus_Rep2	mm10_ERCC_SIRV	chr19	47015152	46887830	-	18	3145	51013	133835	ENSMUSG00000025041.17	ENSMUST00000172239.2	Nt5c2	Nt5c2-203	Known	Known	None	0.20000000298023224	None	None	None	None
m54284U_191109_043049/151783666/ccs	PacBio_Cortex_Rep2	mm10_ERCC_SIRV	chr15	81872501	81915100	+	18	2693	43852	112974	ENSMUSG00000022477.13	ENSMUST00000023116.6	Aco2	Aco2-201	Known	Known	None	0.800000011920929	None	None	None	None
m54284U_191107_221739/76351751/ccs	PacBio_Cortex_Rep1	mm10_ERCC_SIRV	chr13	97137865	97131025	-	6	1027	39722	103016	ENSMUSG00000060739.8	ENSMUST00000073456.8	Nsa2	Nsa2-201	Known	Known	None	0.550000011920929	None	None	None	None
m54284U_191213_120042/47710331/ccs	PacBio_Hippocampus_Rep2	mm10_ERCC_SIRV	chr7	45062491	45078194	+	9	1763	21327	55619	ENSMUSG00000003421.13	ENSMUST00000003513.10	Nosip	Nosip-201	Known	Known	None	0.30000001192092896	None	None	None	None
m54284U_191212_053548/97583795/ccs	PacBio_Hippocampus_Rep1	mm10_ERCC_SIRV	chr3	104865129	104926836	+	14	1874	9189	24028	ENSMUSG00000045576.16	ENSMUST00000059271.12	St7l	St7l-201	Known	Known	None	0.44999998807907104	None	None	None	None
m54284U_191213_120042/655416/ccs	PacBio_Hippocampus_Rep2	mm10_ERCC_SIRV	chr11	58938875	58932290	-	4	1906	33086	86744	ENSMUSG00000020496.9	ENSMUST00000094151.5	Rnf187	Rnf187-201	Known	Known	None	0.10000000149011612	None	None	None	None
m54284U_191213_120042/52166819/ccs	PacBio_Hippocampus_Rep2	mm10_ERCC_SIRV	chr17	43568686	43612193	+	12	1672	47581	124236	ENSMUSG00000023913.17	ENSMUST00000024706.11	Pla2g7	Pla2g7-201	Known	Known	None	0.4000000059604645	None	None	None	None
m54284U_191212_053548/80807598/ccs	PacBio_Hippocampus_Rep1	mm10_ERCC_SIRV	chr5	67750279	67754989	+	1	4711	68491	294658	ENCODEMG000068491	ENCODEMT000294658	ENCODEMG000068491	ENCODEMT000294658	Antisense	Antisense	None	1.0	None	None	None	None
m54284U_191213_120042/98567178/ccs	PacBio_Hippocampus_Rep2	mm10_ERCC_SIRV	chrX	142390503	142317995	-	16	5246	53394	138544	ENSMUSG00000031278.12	ENSMUST00000033634.4	Acsl4	Acsl4-201	Known	Known	None	0.15000000596046448	None	None	None	None
m54284U_191213_120042/157679922/ccs	PacBio_Hippocampus_Rep2	mm10_ERCC_SIRV	chr1	87510343	87476838	-	13	2723	1509	3718	ENSMUSG00000026259.14	ENSMUST00000027477.14	Ngef	Ngef-201	Known	Known	None	0.5	None	None	None	None
m54284U_191109_043049/120980808/ccs	PacBio_Cortex_Rep2	mm10_ERCC_SIRV	chr9	45370412	45396154	+	8	1557	27649	72192	ENSMUSG00000066705.7	ENSMUST00000217381.1	Fxyd6	Fxyd6-203	Known	Known	None	0.15000000596046448	None	None	None	None
m54284U_191212_053548/127863601/ccs	PacBio_Hippocampus_Rep1	mm10_ERCC_SIRV	chr6	88045249	87999482	-	6	1762	18050	47222	ENSMUSG00000079477.9	ENSMUST00000113600.9	Rab7	Rab7-205	Known	Known	None	0.10000000149011612	None	None	None	None
m54284U_191109_043049/153421634/ccs	PacBio_Cortex_Rep2	mm10_ERCC_SIRV	chr15	81872501	81915099	+	18	2692	43852	112974	ENSMUSG00000022477.13	ENSMUST00000023116.6	Aco2	Aco2-201	Known	Known	None	0.800000011920929	None	None	None	None
m54284U_191212_053548/109838609/ccs	PacBio_Hippocampus_Rep1	mm10_ERCC_SIRV	chr5	67750283	67754989	+	1	4699	68491	294658	ENCODEMG000068491	ENCODEMT000294658	ENCODEMG000068491	ENCODEMT000294658	Antisense	Antisense	None	1.0	None	None	None	None
m54284U_191213_120042/125240233/ccs	PacBio_Hippocampus_Rep2	mm10_ERCC_SIRV	chr19	47015145	46887830	-	18	3138	51013	133835	ENSMUSG00000025041.17	ENSMUST00000172239.2	Nt5c2	Nt5c2-203	Known	Known	None	0.20000000298023224	None	None	None	None
m54284U_191213_120042/102236471/ccs	PacBio_Hippocampus_Rep2	mm10_ERCC_SIRV	chrX	142390490	142317995	-	16	5233	53394	138544	ENSMUSG00000031278.12	ENSMUST00000033634.4	Acsl4	Acsl4-201	Known	Known	None	0.15000000596046448	None	None	None	None
m54284U_191213_120042/59247380/ccs	PacBio_Hippocampus_Rep2	mm10_ERCC_SIRV	chr7	45062491	45078200	+	9	1769	21327	55619	ENSMUSG00000003421.13	ENSMUST00000003513.10	Nosip	Nosip-201	Known	Known	None	0.30000001192092896	None	None	None	None
m54284U_191212_053548/67043411/ccs	PacBio_Hippocampus_Rep1	mm10_ERCC_SIRV	chr5	67750868	67754989	+	1	4122	68491	294658	ENCODEMG000068491	ENCODEMT000294658	ENCODEMG000068491	ENCODEMT000294658	Antisense	Antisense	None	1.0	None	None	None	None
m54284U_191109_043049/16911028/ccs	PacBio_Cortex_Rep2	mm10_ERCC_SIRV	chr3	104865136	104926835	+	14	1866	9189	24028	ENSMUSG00000045576.16	ENSMUST00000059271.12	St7l	St7l-201	Known	Known	None	0.44999998807907104	None	None	None	None
m54284U_191213_120042/85527224/ccs	PacBio_Hippocampus_Rep2	mm10_ERCC_SIRV	chr17	43568686	43612179	+	12	1658	47581	124236	ENSMUSG00000023913.17	ENSMUST00000024706.11	Pla2g7	Pla2g7-201	Known	Known	None	0.699999988079071	None	None	None	None
m54284U_191109_043049/157679651/ccs	PacBio_Cortex_Rep2	mm10_ERCC_SIRV	chr15	81872501	81915131	+	18	2724	43852	112974	ENSMUSG00000022477.13	ENSMUST00000023116.6	Aco2	Aco2-201	Known	Known	None	0.20000000298023224	None	None	None	None
m54284U_191109_043049/126158490/ccs	PacBio_Cortex_Rep2	mm10_ERCC_SIRV	chr9	45370412	45396157	+	8	1563	27649	72191	ENSMUSG00000066705.7	ENSMUST00000085939.7	Fxyd6	Fxyd6-201	Known	Known	None	0.10000000149011612	None	None	None	None
m54284U_191107_221739/117376025/ccs	PacBio_Cortex_Rep1	mm10_ERCC_SIRV	chr13	97137900	97133645	-	4	559	39722	294659	ENSMUSG00000060739.8	ENCODEMT000294659	Nsa2	ENCODEMT000294659	Known	ISM	Prefix	0.6499999761581421	None	None	None	None
m54284U_191213_120042/983916/ccs	PacBio_Hippocampus_Rep2	mm10_ERCC_SIRV	chr11	58938884	58932290	-	4	1915	33086	86744	ENSMUSG00000020496.9	ENSMUST00000094151.5	Rnf187	Rnf187-201	Known	Known	None	0.10000000149011612	None	None	None	None
m54284U_191213_120042/158468269/ccs	PacBio_Hippocampus_Rep2	mm10_ERCC_SIRV	chr1	87510337	87476838	-	13	2717	1509	3718	ENSMUSG00000026259.14	ENSMUST00000027477.14	Ngef	Ngef-201	Known	Known	None	0.5	None	None	None	None
m54284U_191109_043049/131270966/ccs	PacBio_Cortex_Rep2	mm10_ERCC_SIRV	chr9	45370412	45396158	+	9	1628	27649	294660	ENSMUSG00000066705.7	ENCODEMT000294660	Fxyd6	ENCODEMT000294660	Known	NNC	None	0.10000000149011612	None	None	None	None
m54284U_191213_120042/127272265/ccs	PacBio_Hippocampus_Rep2	mm10_ERCC_SIRV	chr19	47015145	46887830	-	18	3138	51013	133835	ENSMUSG00000025041.17	ENSMUST00000172239.2	Nt5c2	Nt5c2-203	Known	Known	None	0.20000000298023224	None	None	None	None
m54284U_191212_053548/130157024/ccs	PacBio_Hippocampus_Rep1	mm10_ERCC_SIRV	chr6	88045235	87999482	-	6	1748	18050	47222	ENSMUSG00000079477.9	ENSMUST00000113600.9	Rab7	Rab7-205	Known	Known	None	0.10000000149011612	None	None	None	None
m54284U_191213_120042/112263428/ccs	PacBio_Hippocampus_Rep2	mm10_ERCC_SIRV	chrX	142328026	142317994	-	2	2929	53394	294601	ENSMUSG00000031278.12	ENCODEMT000294601	Acsl4	ENCODEMT000294601	Known	ISM	Suffix	0.15000000596046448	None	None	None	None
m54284U_191213_120042/74582213/ccs	PacBio_Hippocampus_Rep2	mm10_ERCC_SIRV	chr7	45062491	45077881	+	9	1450	21327	55619	ENSMUSG00000003421.13	ENSMUST00000003513.10	Nosip	Nosip-201	Known	Known	None	0.4000000059604645	None	None	None	None
m54284U_191109_043049/52363678/ccs	PacBio_Cortex_Rep2	mm10_ERCC_SIRV	chr3	104865136	104926783	+	13	2001	9189	294661	ENSMUSG00000045576.16	ENCODEMT000294661	St7l	ENCODEMT000294661	Known	NIC	None	0.30000001192092896	None	None	None	None
m54284U_191109_043049/90112402/ccs	PacBio_Cortex_Rep2	mm10_ERCC_SIRV	chr17	43568687	43612191	+	12	1669	47581	124236	ENSMUSG00000023913.17	ENSMUST00000024706.11	Pla2g7	Pla2g7-201	Known	Known	None	0.3499999940395355	None	None	None	None
m54284U_191109_043049/158860740/ccs	PacBio_Cortex_Rep2	mm10_ERCC_SIRV	chr15	81872501	81915129	+	18	2722	43852	112974	ENSMUSG00000022477.13	ENSMUST00000023116.6	Aco2	Aco2-201	Known	Known	None	0.20000000298023224	None	None	None	None
m54284U_191213_120042/54396352/ccs	PacBio_Hippocampus_Rep2	mm10_ERCC_SIRV	chr5	67847453	67751024	-	16	1645	14205	294662	ENSMUSG00000037685.15	ENCODEMT000294662	Atp8a1	ENCODEMT000294662	Known	ISM	Prefix	0.44999998807907104	None	None	None	None
m54284U_191213_120042/136184216/ccs	PacBio_Hippocampus_Rep2	mm10_ERCC_SIRV	chr19	47015160	46887830	-	18	3153	51013	133835	ENSMUSG00000025041.17	ENSMUST00000172239.2	Nt5c2	Nt5c2-203	Known	Known	None	0.20000000298023224	None	None	None	None
m54284U_191213_120042/113246483/ccs	PacBio_Hippocampus_Rep2	mm10_ERCC_SIRV	chrX	142390487	142317995	-	16	5230	53394	138544	ENSMUSG00000031278.12	ENSMUST00000033634.4	Acsl4	Acsl4-201	Known	Known	None	0.15000000596046448	None	None	None	None
m54284U_191213_120042/158531710/ccs	PacBio_Hippocampus_Rep2	mm10_ERCC_SIRV	chr1	87510344	87476838	-	13	2724	1509	3718	ENSMUSG00000026259.14	ENSMUST00000027477.14	Ngef	Ngef-201	Known	Known	None	0.5	None	None	None	None
m54284U_191109_043049/138741227/ccs	PacBio_Cortex_Rep2	mm10_ERCC_SIRV	chr9	45370412	45396160	+	8	1566	27649	72191	ENSMUSG00000066705.7	ENSMUST00000085939.7	Fxyd6	Fxyd6-201	Known	Known	None	0.05000000074505806	None	None	None	None
m54284U_191212_053548/141166298/ccs	PacBio_Hippocampus_Rep1	mm10_ERCC_SIRV	chr6	88045243	87999482	-	6	1756	18050	47222	ENSMUSG00000079477.9	ENSMUST00000113600.9	Rab7	Rab7-205	Known	Known	None	0.10000000149011612	None	None	None	None
m54284U_191109_043049/159711868/ccs	PacBio_Cortex_Rep2	mm10_ERCC_SIRV	chr15	81872501	81915101	+	18	2694	43852	112974	ENSMUSG00000022477.13	ENSMUST00000023116.6	Aco2	Aco2-201	Known	Known	None	0.800000011920929	None	None	None	None
m54284U_191213_120042/1050137/ccs	PacBio_Hippocampus_Rep2	mm10_ERCC_SIRV	chr13	97134214	97136600	+	2	2226	68492	294663	ENCODEMG000068492	ENCODEMT000294663	ENCODEMG000068492	ENCODEMT000294663	Antisense	Antisense	None	0.8999999761581421	None	None	None	None
m54284U_191213_120042/2622830/ccs	PacBio_Hippocampus_Rep2	mm10_ERCC_SIRV	chr11	58938868	58932290	-	4	1899	33086	86744	ENSMUSG00000020496.9	ENSMUST00000094151.5	Rnf187	Rnf187-201	Known	Known	None	0.10000000149011612	None	None	None	None
m54284U_191109_043049/64880685/ccs	PacBio_Cortex_Rep2	mm10_ERCC_SIRV	chr5	67751285	67754989	+	1	3705	68491	294658	ENCODEMG000068491	ENCODEMT000294658	ENCODEMG000068491	ENCODEMT000294658	Antisense	Antisense	None	1.0	None	None	None	None
m54284U_191213_120042/86050413/ccs	PacBio_Hippocampus_Rep2	mm10_ERCC_SIRV	chr7	45062491	45078502	+	9	2071	21327	55619	ENSMUSG00000003421.13	ENSMUST00000003513.10	Nosip	Nosip-201	Known	Known	None	0.15000000596046448	None	None	None	None
m54284U_191213_120042/114622975/ccs	PacBio_Hippocampus_Rep2	mm10_ERCC_SIRV	chrX	142390496	142317995	-	16	5239	53394	138544	ENSMUSG00000031278.12	ENSMUST00000033634.4	Acsl4	Acsl4-201	Known	Known	None	0.15000000596046448	None	None	None	None
m54284U_191109_043049/114753631/ccs	PacBio_Cortex_Rep2	mm10_ERCC_SIRV	chr17	43568687	43612177	+	12	1655	47581	124236	ENSMUSG00000023913.17	ENSMUST00000024706.11	Pla2g7	Pla2g7-201	Known	Known	None	0.699999988079071	None	None	None	None
m54284U_191213_120042/154142517/ccs	PacBio_Hippocampus_Rep2	mm10_ERCC_SIRV	chr19	47015170	46887830	-	18	3163	51013	133835	ENSMUSG00000025041.17	ENSMUST00000172239.2	Nt5c2	Nt5c2-203	Known	Known	None	0.20000000298023224	None	None	None	None
m54284U_191212_053548/152634615/ccs	PacBio_Hippocampus_Rep1	mm10_ERCC_SIRV	chr5	67751285	67754989	+	1	3705	68491	294658	ENCODEMG000068491	ENCODEMT000294658	ENCODEMG000068491	ENCODEMT000294658	Antisense	Antisense	None	1.0	None	None	None	None
m54284U_191109_043049/140839124/ccs	PacBio_Cortex_Rep2	mm10_ERCC_SIRV	chr3	104865113	104926860	+	13	2001	9189	294661	ENSMUSG00000045576.16	ENCODEMT000294661	St7l	ENCODEMT000294661	Known	NIC	None	0.30000001192092896	None	None	None	None
m54284U_191213_120042/122422898/ccs	PacBio_Hippocampus_Rep2	mm10_ERCC_SIRV	chrX	142320650	142318000	-	1	2656	53394	294589	ENSMUSG00000031278.12	ENCODEMT000294589	Acsl4	ENCODEMT000294589	Known	Genomic	None	0.15000000596046448	None	None	None	None
m54284U_191109_043049/145687693/ccs	PacBio_Cortex_Rep2	mm10_ERCC_SIRV	chr9	45370412	45396157	+	8	1560	27649	72192	ENSMUSG00000066705.7	ENSMUST00000217381.1	Fxyd6	Fxyd6-203	Known	Known	None	0.10000000149011612	None	None	None	None
m54284U_191109_043049/163317233/ccs	PacBio_Cortex_Rep2	mm10_ERCC_SIRV	chr15	81872501	81915099	+	18	2692	43852	112974	ENSMUSG00000022477.13	ENSMUST00000023116.6	Aco2	Aco2-201	Known	Known	None	0.800000011920929	None	None	None	None
m54284U_191213_120042/158532883/ccs	PacBio_Hippocampus_Rep2	mm10_ERCC_SIRV	chr1	87510362	87476838	-	13	2742	1509	3718	ENSMUSG00000026259.14	ENSMUST00000027477.14	Ngef	Ngef-201	Known	Known	None	0.5	None	None	None	None
m54284U_191213_120042/59310084/ccs	PacBio_Hippocampus_Rep2	mm10_ERCC_SIRV	chr5	67751286	67754989	+	1	3704	68491	294658	ENCODEMG000068491	ENCODEMT000294658	ENCODEMG000068491	ENCODEMT000294658	Antisense	Antisense	None	1.0	None	None	None	None
m54284U_191212_053548/145295052/ccs	PacBio_Hippocampus_Rep1	mm10_ERCC_SIRV	chr6	88045240	87999482	-	6	1753	18050	47222	ENSMUSG00000079477.9	ENSMUST00000113600.9	Rab7	Rab7-205	Known	Known	None	0.10000000149011612	None	None	None	None
m54284U_191213_120042/90900666/ccs	PacBio_Hippocampus_Rep2	mm10_ERCC_SIRV	chr7	45062491	45078200	+	9	1769	21327	55619	ENSMUSG00000003421.13	ENSMUST00000003513.10	Nosip	Nosip-201	Known	Known	None	0.30000001192092896	None	None	None	None
m54284U_191213_120042/2819436/ccs	PacBio_Hippocampus_Rep2	mm10_ERCC_SIRV	chr11	58938926	58932290	-	4	1957	33086	86744	ENSMUSG00000020496.9	ENSMUST00000094151.5	Rnf187	Rnf187-201	Known	Known	None	0.10000000149011612	None	None	None	None
m54284U_191213_120042/155453634/ccs	PacBio_Hippocampus_Rep2	mm10_ERCC_SIRV	chr19	47015184	46887830	-	18	3177	51013	133835	ENSMUSG00000025041.17	ENSMUST00000172239.2	Nt5c2	Nt5c2-203	Known	Known	None	0.20000000298023224	None	None	None	None
m54284U_191212_053548/16646173/ccs	PacBio_Hippocampus_Rep1	mm10_ERCC_SIRV	chr17	43568687	43612193	+	12	1671	47581	124236	ENSMUSG00000023913.17	ENSMUST00000024706.11	Pla2g7	Pla2g7-201	Known	Known	None	0.4000000059604645	None	None	None	None
m54284U_191109_043049/164692924/ccs	PacBio_Cortex_Rep2	mm10_ERCC_SIRV	chr15	81872501	81915101	+	18	2694	43852	112974	ENSMUSG00000022477.13	ENSMUST00000023116.6	Aco2	Aco2-201	Known	Known	None	0.800000011920929	None	None	None	None
m54284U_191213_120042/122423458/ccs	PacBio_Hippocampus_Rep2	mm10_ERCC_SIRV	chrX	142390597	142317995	-	16	5340	53394	138544	ENSMUSG00000031278.12	ENSMUST00000033634.4	Acsl4	Acsl4-201	Known	Known	None	0.15000000596046448	None	None	None	None
m54284U_191213_120042/23005108/ccs	PacBio_Hippocampus_Rep2	mm10_ERCC_SIRV	chr5	67751773	67754989	+	1	3217	68491	294658	ENCODEMG000068491	ENCODEMT000294658	ENCODEMG000068491	ENCODEMT000294658	Antisense	Antisense	None	1.0	None	None	None	None
m54284U_191109_043049/151650847/ccs	PacBio_Cortex_Rep2	mm10_ERCC_SIRV	chr9	45370412	45396158	+	8	1564	27649	72191	ENSMUSG00000066705.7	ENSMUST00000085939.7	Fxyd6	Fxyd6-201	Known	Known	None	0.10000000149011612	None	None	None	None
m54284U_191212_053548/43123667/ccs	PacBio_Hippocampus_Rep1	mm10_ERCC_SIRV	chr17	43568687	43612179	+	12	1649	47581	294664	ENSMUSG00000023913.17	ENCODEMT000294664	Pla2g7	ENCODEMT000294664	Known	NNC	None	0.699999988079071	None	None	None	None
m54284U_191107_221739/95879515/ccs	PacBio_Cortex_Rep1	mm10_ERCC_SIRV	chr3	104865155	104926860	+	14	1872	9189	24028	ENSMUSG00000045576.16	ENSMUST00000059271.12	St7l	St7l-201	Known	Known	None	0.20000000298023224	None	None	None	None
m54284U_191213_120042/158533538/ccs	PacBio_Hippocampus_Rep2	mm10_ERCC_SIRV	chr1	87510352	87476838	-	13	2732	1509	3718	ENSMUSG00000026259.14	ENSMUST00000027477.14	Ngef	Ngef-201	Known	Known	None	0.5	None	None	None	None
m54284U_191212_053548/173606616/ccs	PacBio_Hippocampus_Rep1	mm10_ERCC_SIRV	chr13	97134964	97137070	+	1	2107	68492	294665	ENCODEMG000068492	ENCODEMT000294665	ENCODEMG000068492	ENCODEMT000294665	Antisense	Genomic	None	0.25	None	None	None	None
m54284U_191212_053548/23922029/ccs	PacBio_Hippocampus_Rep1	mm10_ERCC_SIRV	chr5	67751777	67754989	+	1	3213	68491	294658	ENCODEMG000068491	ENCODEMT000294658	ENCODEMG000068491	ENCODEMT000294658	Antisense	Antisense	None	1.0	None	None	None	None
m54284U_191109_043049/167119487/ccs	PacBio_Cortex_Rep2	mm10_ERCC_SIRV	chr15	81872501	81915100	+	18	2693	43852	112974	ENSMUSG00000022477.13	ENSMUST00000023116.6	Aco2	Aco2-201	Known	Known	None	0.800000011920929	None	None	None	None
m54284U_191212_053548/147915856/ccs	PacBio_Hippocampus_Rep1	mm10_ERCC_SIRV	chr6	88045232	87999482	-	6	1745	18050	47222	ENSMUSG00000079477.9	ENSMUST00000113600.9	Rab7	Rab7-205	Known	Known	None	0.10000000149011612	None	None	None	None
m54284U_191213_120042/156501705/ccs	PacBio_Hippocampus_Rep2	mm10_ERCC_SIRV	chr19	46962306	46887830	-	18	2725	51013	133830	ENSMUSG00000025041.17	ENSMUST00000168536.8	Nt5c2	Nt5c2-202	Known	Known	None	0.20000000298023224	None	None	None	None
m54284U_191213_120042/97847386/ccs	PacBio_Hippocampus_Rep2	mm10_ERCC_SIRV	chr7	45062491	45078199	+	9	1768	21327	55619	ENSMUSG00000003421.13	ENSMUST00000003513.10	Nosip	Nosip-201	Known	Known	None	0.30000001192092896	None	None	None	None
m54284U_191213_120042/131335220/ccs	PacBio_Hippocampus_Rep2	mm10_ERCC_SIRV	chrX	142390503	142317995	-	16	5246	53394	138544	ENSMUSG00000031278.12	ENSMUST00000033634.4	Acsl4	Acsl4-201	Known	Known	None	0.15000000596046448	None	None	None	None
m54284U_191109_043049/161024202/ccs	PacBio_Cortex_Rep2	mm10_ERCC_SIRV	chr9	45370412	45396155	+	8	1561	27649	72191	ENSMUSG00000066705.7	ENSMUST00000085939.7	Fxyd6	Fxyd6-201	Known	Known	None	0.10000000149011612	None	None	None	None
m54284U_191213_120042/3213270/ccs	PacBio_Hippocampus_Rep2	mm10_ERCC_SIRV	chr11	58938906	58932290	-	4	1937	33086	86744	ENSMUSG00000020496.9	ENSMUST00000094151.5	Rnf187	Rnf187-201	Known	Known	None	0.10000000149011612	None	None	None	None
m54284U_191212_053548/154078032/ccs	PacBio_Hippocampus_Rep1	mm10_ERCC_SIRV	chr5	67753124	67754989	+	1	1866	68491	294658	ENCODEMG000068491	ENCODEMT000294658	ENCODEMG000068491	ENCODEMT000294658	Antisense	Antisense	None	1.0	None	None	None	None
m54284U_191213_120042/124520950/ccs	PacBio_Hippocampus_Rep2	mm10_ERCC_SIRV	chr3	104865153	104926925	+	13	1776	9189	294359	ENSMUSG00000045576.16	ENCODEMT000294359	St7l	ENCODEMT000294359	Known	ISM	Prefix	0.30000001192092896	None	None	None	None
m54284U_191212_053548/78579945/ccs	PacBio_Hippocampus_Rep1	mm10_ERCC_SIRV	chr17	43568687	43612193	+	12	1671	47581	124236	ENSMUSG00000023913.17	ENSMUST00000024706.11	Pla2g7	Pla2g7-201	Known	Known	None	0.4000000059604645	None	None	None	None
m54284U_191109_043049/172295296/ccs	PacBio_Cortex_Rep2	mm10_ERCC_SIRV	chr15	81872501	81915100	+	18	2693	43852	112974	ENSMUSG00000022477.13	ENSMUST00000023116.6	Aco2	Aco2-201	Known	Known	None	0.800000011920929	None	None	None	None
m54284U_191213_120042/102106495/ccs	PacBio_Hippocampus_Rep2	mm10_ERCC_SIRV	chr5	67753124	67754989	+	1	1866	68491	294658	ENCODEMG000068491	ENCODEMT000294658	ENCODEMG000068491	ENCODEMT000294658	Antisense	Antisense	None	1.0	None	None	None	None
m54284U_191213_120042/158599223/ccs	PacBio_Hippocampus_Rep2	mm10_ERCC_SIRV	chr1	87510325	87476838	-	13	2705	1509	3718	ENSMUSG00000026259.14	ENSMUST00000027477.14	Ngef	Ngef-201	Known	Known	None	0.5	None	None	None	None
m54284U_191213_120042/131926520/ccs	PacBio_Hippocampus_Rep2	mm10_ERCC_SIRV	chrX	142390519	142317995	-	16	5262	53394	138544	ENSMUSG00000031278.12	ENSMUST00000033634.4	Acsl4	Acsl4-201	Known	Known	None	0.15000000596046448	None	None	None	None
m54284U_191109_043049/56166214/ccs	PacBio_Cortex_Rep2	mm10_ERCC_SIRV	chr19	46962294	46887831	-	18	2706	51013	133830	ENSMUSG00000025041.17	ENSMUST00000168536.8	Nt5c2	Nt5c2-202	Known	Known	None	0.15000000596046448	None	None	None	None
m54284U_191212_053548/149816712/ccs	PacBio_Hippocampus_Rep1	mm10_ERCC_SIRV	chr6	88045250	87999482	-	6	1763	18050	47222	ENSMUSG00000079477.9	ENSMUST00000113600.9	Rab7	Rab7-205	Known	Known	None	0.10000000149011612	None	None	None	None
m54284U_191109_043049/169411364/ccs	PacBio_Cortex_Rep2	mm10_ERCC_SIRV	chr9	45370412	45396156	+	8	1562	27649	72191	ENSMUSG00000066705.7	ENSMUST00000085939.7	Fxyd6	Fxyd6-201	Known	Known	None	0.10000000149011612	None	None	None	None
m54284U_191213_120042/116589026/ccs	PacBio_Hippocampus_Rep2	mm10_ERCC_SIRV	chr5	67753124	67754989	+	1	1866	68491	294658	ENCODEMG000068491	ENCODEMT000294658	ENCODEMG000068491	ENCODEMT000294658	Antisense	Antisense	None	1.0	None	None	None	None
m54284U_191213_120042/126222456/ccs	PacBio_Hippocampus_Rep2	mm10_ERCC_SIRV	chr7	45062491	45078210	+	9	1779	21327	55619	ENSMUSG00000003421.13	ENSMUST00000003513.10	Nosip	Nosip-201	Known	Known	None	0.20000000298023224	None	None	None	None
m54284U_191109_043049/173080682/ccs	PacBio_Cortex_Rep2	mm10_ERCC_SIRV	chr15	81872501	81915100	+	18	2693	43852	112974	ENSMUSG00000022477.13	ENSMUST00000023116.6	Aco2	Aco2-201	Known	Known	None	0.800000011920929	None	None	None	None
m54284U_191213_120042/96469760/ccs	PacBio_Hippocampus_Rep2	mm10_ERCC_SIRV	chr3	104865161	104926836	+	14	1842	9189	24028	ENSMUSG00000045576.16	ENSMUST00000059271.12	St7l	St7l-201	Known	Known	None	0.44999998807907104	None	None	None	None
m54284U_191213_120042/39061311/ccs	PacBio_Hippocampus_Rep2	mm10_ERCC_SIRV	chr17	43568687	43612193	+	12	1671	47581	124236	ENSMUSG00000023913.17	ENSMUST00000024706.11	Pla2g7	Pla2g7-201	Known	Known	None	0.4000000059604645	None	None	None	None
m54284U_191213_120042/44565232/ccs	PacBio_Hippocampus_Rep2	mm10_ERCC_SIRV	chr5	67753737	67754989	+	1	1253	68491	294658	ENCODEMG000068491	ENCODEMT000294658	ENCODEMG000068491	ENCODEMT000294658	Antisense	Antisense	None	1.0	None	None	None	None
m54284U_191213_120042/3277285/ccs	PacBio_Hippocampus_Rep2	mm10_ERCC_SIRV	chr11	58938890	58932290	-	4	1921	33086	86744	ENSMUSG00000020496.9	ENSMUST00000094151.5	Rnf187	Rnf187-201	Known	Known	None	0.10000000149011612	None	None	None	None
m54284U_191109_043049/174786848/ccs	PacBio_Cortex_Rep2	mm10_ERCC_SIRV	chr9	45370412	45396158	+	8	1561	27649	72192	ENSMUSG00000066705.7	ENSMUST00000217381.1	Fxyd6	Fxyd6-203	Known	Known	None	0.10000000149011612	None	None	None	None
m54284U_191213_120042/138807980/ccs	PacBio_Hippocampus_Rep2	mm10_ERCC_SIRV	chrX	142339037	142317997	-	6	3403	53394	294598	ENSMUSG00000031278.12	ENCODEMT000294598	Acsl4	ENCODEMT000294598	Known	ISM	Suffix	0.15000000596046448	None	None	None	None
m54284U_191109_043049/78905696/ccs	PacBio_Cortex_Rep2	mm10_ERCC_SIRV	chr19	46962303	46887831	-	18	2721	51013	133830	ENSMUSG00000025041.17	ENSMUST00000168536.8	Nt5c2	Nt5c2-202	Known	Known	None	0.15000000596046448	None	None	None	None
m54284U_191213_120042/158729614/ccs	PacBio_Hippocampus_Rep2	mm10_ERCC_SIRV	chr1	87510351	87476838	-	13	2731	1509	3718	ENSMUSG00000026259.14	ENSMUST00000027477.14	Ngef	Ngef-201	Known	Known	None	0.5	None	None	None	None
m54284U_191109_043049/141296985/ccs	PacBio_Cortex_Rep2	mm10_ERCC_SIRV	chr13	97137900	97135314	-	3	465	39722	103018	ENSMUSG00000060739.8	ENSMUST00000224980.1	Nsa2	Nsa2-202	Known	Known	None	0.550000011920929	None	None	None	None
m54284U_191213_120042/80677597/ccs	PacBio_Hippocampus_Rep2	mm10_ERCC_SIRV	chr5	67753737	67754989	+	1	1253	68491	294658	ENCODEMG000068491	ENCODEMT000294658	ENCODEMG000068491	ENCODEMT000294658	Antisense	Antisense	None	1.0	None	None	None	None
m54284U_191109_043049/176948946/ccs	PacBio_Cortex_Rep2	mm10_ERCC_SIRV	chr15	81872501	81915101	+	18	2694	43852	112974	ENSMUSG00000022477.13	ENSMUST00000023116.6	Aco2	Aco2-201	Known	Known	None	0.800000011920929	None	None	None	None
m54284U_191213_120042/127470043/ccs	PacBio_Hippocampus_Rep2	mm10_ERCC_SIRV	chr7	45062491	45078209	+	9	1778	21327	55619	ENSMUSG00000003421.13	ENSMUST00000003513.10	Nosip	Nosip-201	Known	Known	None	0.20000000298023224	None	None	None	None
m54284U_191212_053548/155124960/ccs	PacBio_Hippocampus_Rep1	mm10_ERCC_SIRV	chr6	88045249	87999482	-	6	1762	18050	47222	ENSMUSG00000079477.9	ENSMUST00000113600.9	Rab7	Rab7-205	Known	Known	None	0.10000000149011612	None	None	None	None
m54284U_191109_043049/51251477/ccs	PacBio_Cortex_Rep2	mm10_ERCC_SIRV	chr17	43568691	43612191	+	12	1665	47581	124236	ENSMUSG00000023913.17	ENSMUST00000024706.11	Pla2g7	Pla2g7-201	Known	Known	None	0.3499999940395355	None	None	None	None
m54284U_191107_221739/38144588/ccs	PacBio_Cortex_Rep1	mm10_ERCC_SIRV	chr5	67753738	67754989	+	1	1252	68491	294658	ENCODEMG000068491	ENCODEMT000294658	ENCODEMG000068491	ENCODEMT000294658	Antisense	Antisense	None	1.0	None	None	None	None
m54284U_191107_221739/36636243/ccs	PacBio_Cortex_Rep1	mm10_ERCC_SIRV	chr3	104865159	104926861	+	13	1706	9189	294359	ENSMUSG00000045576.16	ENCODEMT000294359	St7l	ENCODEMT000294359	Known	ISM	Prefix	0.30000001192092896	None	None	None	None
m54284U_191109_043049/177998617/ccs	PacBio_Cortex_Rep2	mm10_ERCC_SIRV	chr9	45370412	45396158	+	8	1564	27649	72191	ENSMUSG00000066705.7	ENSMUST00000085939.7	Fxyd6	Fxyd6-201	Known	Known	None	0.10000000149011612	None	None	None	None
m54284U_191212_053548/179766846/ccs	PacBio_Hippocampus_Rep1	mm10_ERCC_SIRV	chr19	47015186	46887831	-	18	3178	51013	133835	ENSMUSG00000025041.17	ENSMUST00000172239.2	Nt5c2	Nt5c2-203	Known	Known	None	0.15000000596046448	None	None	None	None
m54284U_191107_221739/102564488/ccs	PacBio_Cortex_Rep1	mm10_ERCC_SIRV	chr5	67753738	67754989	+	1	1252	68491	294658	ENCODEMG000068491	ENCODEMT000294658	ENCODEMG000068491	ENCODEMT000294658	Antisense	Antisense	None	1.0	None	None	None	None
m54284U_191213_120042/141231411/ccs	PacBio_Hippocampus_Rep2	mm10_ERCC_SIRV	chrX	142390503	142317995	-	16	5246	53394	138544	ENSMUSG00000031278.12	ENSMUST00000033634.4	Acsl4	Acsl4-201	Known	Known	None	0.15000000596046448	None	None	None	None
m54284U_191109_043049/177406634/ccs	PacBio_Cortex_Rep2	mm10_ERCC_SIRV	chr15	81872501	81915099	+	18	2692	43852	112974	ENSMUSG00000022477.13	ENSMUST00000023116.6	Aco2	Aco2-201	Known	Known	None	0.800000011920929	None	None	None	None
m54284U_191213_120042/158992189/ccs	PacBio_Hippocampus_Rep2	mm10_ERCC_SIRV	chr1	87510206	87476838	-	13	2586	1509	3718	ENSMUSG00000026259.14	ENSMUST00000027477.14	Ngef	Ngef-201	Known	Known	None	0.5	None	None	None	None
m54284U_191107_221739/177996787/ccs	PacBio_Cortex_Rep1	mm10_ERCC_SIRV	chr19	46899489	46887833	-	14	2299	51013	294666	ENSMUSG00000025041.17	ENCODEMT000294666	Nt5c2	ENCODEMT000294666	Known	NNC	None	0.20000000298023224	None	None	None	None
m54284U_191213_120042/3343975/ccs	PacBio_Hippocampus_Rep2	mm10_ERCC_SIRV	chr11	58938917	58932290	-	4	1948	33086	86744	ENSMUSG00000020496.9	ENSMUST00000094151.5	Rnf187	Rnf187-201	Known	Known	None	0.10000000149011612	None	None	None	None
m54284U_191212_053548/58264054/ccs	PacBio_Hippocampus_Rep1	mm10_ERCC_SIRV	chr5	67753738	67754989	+	1	1252	68491	294658	ENCODEMG000068491	ENCODEMT000294658	ENCODEMG000068491	ENCODEMT000294658	Antisense	Antisense	None	1.0	None	None	None	None
m54284U_191213_120042/137166955/ccs	PacBio_Hippocampus_Rep2	mm10_ERCC_SIRV	chr7	45062491	45078199	+	9	1768	21327	55619	ENSMUSG00000003421.13	ENSMUST00000003513.10	Nosip	Nosip-201	Known	Known	None	0.30000001192092896	None	None	None	None
m54284U_191212_053548/27787395/ccs	PacBio_Hippocampus_Rep1	mm10_ERCC_SIRV	chr9	45370412	45396158	+	8	1561	27649	72192	ENSMUSG00000066705.7	ENSMUST00000217381.1	Fxyd6	Fxyd6-203	Known	Known	None	0.10000000149011612	None	None	None	None
m54284U_191212_053548/159187625/ccs	PacBio_Hippocampus_Rep1	mm10_ERCC_SIRV	chr6	88045243	87999482	-	6	1756	18050	47222	ENSMUSG00000079477.9	ENSMUST00000113600.9	Rab7	Rab7-205	Known	Known	None	0.10000000149011612	None	None	None	None
m54284U_191107_221739/164169834/ccs	PacBio_Cortex_Rep1	mm10_ERCC_SIRV	chr3	104865159	104926881	+	13	1726	9189	294359	ENSMUSG00000045576.16	ENCODEMT000294359	St7l	ENCODEMT000294359	Known	ISM	Prefix	0.30000001192092896	None	None	None	None
m54284U_191213_120042/74255098/ccs	PacBio_Hippocampus_Rep2	mm10_ERCC_SIRV	chr5	67753738	67754975	+	1	1238	68491	294658	ENCODEMG000068491	ENCODEMT000294658	ENCODEMG000068491	ENCODEMT000294658	Antisense	Antisense	None	0.550000011920929	None	None	None	None
m54284U_191213_120042/158401970/ccs	PacBio_Hippocampus_Rep2	mm10_ERCC_SIRV	chrX	142390496	142317995	-	16	5239	53394	138544	ENSMUSG00000031278.12	ENSMUST00000033634.4	Acsl4	Acsl4-201	Known	Known	None	0.15000000596046448	None	None	None	None
m54284U_191107_221739/13107872/ccs	PacBio_Cortex_Rep1	mm10_ERCC_SIRV	chr17	43568694	43612193	+	12	1664	47581	124236	ENSMUSG00000023913.17	ENSMUST00000024706.11	Pla2g7	Pla2g7-201	Known	Known	None	0.4000000059604645	None	None	None	None
m54284U_191109_043049/138414034/ccs	PacBio_Cortex_Rep2	mm10_ERCC_SIRV	chr13	97137867	97135598	-	2	224	39722	294667	ENSMUSG00000060739.8	ENCODEMT000294667	Nsa2	ENCODEMT000294667	Known	ISM	Prefix	0.44999998807907104	None	None	None	None
m54284U_191109_043049/177670955/ccs	PacBio_Cortex_Rep2	mm10_ERCC_SIRV	chr15	81872501	81915100	+	18	2693	43852	112974	ENSMUSG00000022477.13	ENSMUST00000023116.6	Aco2	Aco2-201	Known	Known	None	0.800000011920929	None	None	None	None
m54284U_191213_120042/159187931/ccs	PacBio_Hippocampus_Rep2	mm10_ERCC_SIRV	chr1	87510361	87476838	-	13	2741	1509	3718	ENSMUSG00000026259.14	ENSMUST00000027477.14	Ngef	Ngef-201	Known	Known	None	0.5	None	None	None	None
m54284U_191212_053548/59769652/ccs	PacBio_Hippocampus_Rep1	mm10_ERCC_SIRV	chr5	67754009	67754989	+	1	981	68491	294658	ENCODEMG000068491	ENCODEMT000294658	ENCODEMG000068491	ENCODEMT000294658	Antisense	Antisense	None	1.0	None	None	None	None
m54284U_191213_120042/165283675/ccs	PacBio_Hippocampus_Rep2	mm10_ERCC_SIRV	chrX	142390503	142317995	-	16	5246	53394	138544	ENSMUSG00000031278.12	ENSMUST00000033634.4	Acsl4	Acsl4-201	Known	Known	None	0.15000000596046448	None	None	None	None
m54284U_191212_053548/48432342/ccs	PacBio_Hippocampus_Rep1	mm10_ERCC_SIRV	chr9	45370412	45396158	+	8	1561	27649	72192	ENSMUSG00000066705.7	ENSMUST00000217381.1	Fxyd6	Fxyd6-203	Known	Known	None	0.10000000149011612	None	None	None	None
m54284U_191107_221739/71959623/ccs	PacBio_Cortex_Rep1	mm10_ERCC_SIRV	chr7	45062492	45078198	+	9	1766	21327	55619	ENSMUSG00000003421.13	ENSMUST00000003513.10	Nosip	Nosip-201	Known	Known	None	0.30000001192092896	None	None	None	None
m54284U_191213_120042/3409022/ccs	PacBio_Hippocampus_Rep2	mm10_ERCC_SIRV	chr11	58938900	58932290	-	4	1931	33086	86744	ENSMUSG00000020496.9	ENSMUST00000094151.5	Rnf187	Rnf187-201	Known	Known	None	0.10000000149011612	None	None	None	None
m54284U_191212_053548/160237861/ccs	PacBio_Hippocampus_Rep1	mm10_ERCC_SIRV	chr19	46961872	46887833	-	18	2972	51013	133833	ENSMUSG00000025041.17	ENSMUST00000236501.1	Nt5c2	Nt5c2-209	Known	Known	None	0.20000000298023224	None	None	None	None
m54284U_191212_053548/130351490/ccs	PacBio_Hippocampus_Rep1	mm10_ERCC_SIRV	chr5	67754009	67754989	+	1	981	68491	294658	ENCODEMG000068491	ENCODEMT000294658	ENCODEMG000068491	ENCODEMT000294658	Antisense	Antisense	None	1.0	None	None	None	None
m54284U_191212_053548/160303270/ccs	PacBio_Hippocampus_Rep1	mm10_ERCC_SIRV	chr6	88045232	87999482	-	6	1745	18050	47222	ENSMUSG00000079477.9	ENSMUST00000113600.9	Rab7	Rab7-205	Known	Known	None	0.10000000149011612	None	None	None	None
m54284U_191109_043049/77201680/ccs	PacBio_Cortex_Rep2	mm10_ERCC_SIRV	chr17	43568694	43612179	+	12	1644	47581	124236	ENSMUSG00000023913.17	ENSMUST00000024706.11	Pla2g7	Pla2g7-201	Known	Known	None	0.699999988079071	None	None	None	None
m54284U_191212_053548/2360269/ccs	PacBio_Hippocampus_Rep1	mm10_ERCC_SIRV	chr15	81872501	81915095	+	18	2688	43852	112974	ENSMUSG00000022477.13	ENSMUST00000023116.6	Aco2	Aco2-201	Known	Known	None	0.6499999761581421	None	None	None	None
m54284U_191213_120042/68094712/ccs	PacBio_Hippocampus_Rep2	mm10_ERCC_SIRV	chr3	104865162	104926837	+	14	1842	9189	24028	ENSMUSG00000045576.16	ENSMUST00000059271.12	St7l	St7l-201	Known	Known	None	0.44999998807907104	None	None	None	None
m54284U_191109_043049/160172854/ccs	PacBio_Cortex_Rep2	mm10_ERCC_SIRV	chr5	67754363	67754989	+	1	627	68491	294658	ENCODEMG000068491	ENCODEMT000294658	ENCODEMG000068491	ENCODEMT000294658	Antisense	Antisense	None	1.0	None	None	None	None
m54284U_191213_120042/166068471/ccs	PacBio_Hippocampus_Rep2	mm10_ERCC_SIRV	chrX	142390575	142317995	-	16	5318	53394	138544	ENSMUSG00000031278.12	ENSMUST00000033634.4	Acsl4	Acsl4-201	Known	Known	None	0.15000000596046448	None	None	None	None
m54284U_191212_053548/50594199/ccs	PacBio_Hippocampus_Rep1	mm10_ERCC_SIRV	chr9	45370412	45396153	+	8	1556	27649	72192	ENSMUSG00000066705.7	ENSMUST00000217381.1	Fxyd6	Fxyd6-203	Known	Known	None	0.15000000596046448	None	None	None	None
m54284U_191213_120042/159712564/ccs	PacBio_Hippocampus_Rep2	mm10_ERCC_SIRV	chr1	87510361	87476838	-	13	2741	1509	3718	ENSMUSG00000026259.14	ENSMUST00000027477.14	Ngef	Ngef-201	Known	Known	None	0.5	None	None	None	None
m54284U_191212_053548/100468853/ccs	PacBio_Hippocampus_Rep1	mm10_ERCC_SIRV	chr5	67754363	67754989	+	1	627	68491	294658	ENCODEMG000068491	ENCODEMT000294658	ENCODEMG000068491	ENCODEMT000294658	Antisense	Antisense	None	1.0	None	None	None	None
m54284U_191109_043049/140511492/ccs	PacBio_Cortex_Rep2	mm10_ERCC_SIRV	chr19	46961953	46887836	-	18	3050	51013	133833	ENSMUSG00000025041.17	ENSMUST00000236501.1	Nt5c2	Nt5c2-209	Known	Known	None	0.25	None	None	None	None
m54284U_191213_120042/170789217/ccs	PacBio_Hippocampus_Rep2	mm10_ERCC_SIRV	chrX	142320577	142318000	-	1	2583	53394	294589	ENSMUSG00000031278.12	ENCODEMT000294589	Acsl4	ENCODEMT000294589	Known	Genomic	None	0.15000000596046448	None	None	None	None
m54284U_191212_053548/6817742/ccs	PacBio_Hippocampus_Rep1	mm10_ERCC_SIRV	chr15	81872501	81915104	+	18	2697	43852	112974	ENSMUSG00000022477.13	ENSMUST00000023116.6	Aco2	Aco2-201	Known	Known	None	0.699999988079071	None	None	None	None
m54284U_191107_221739/42665468/ccs	PacBio_Cortex_Rep1	mm10_ERCC_SIRV	chr7	45062493	45078200	+	9	1767	21327	55619	ENSMUSG00000003421.13	ENSMUST00000003513.10	Nosip	Nosip-201	Known	Known	None	0.30000001192092896	None	None	None	None
m54284U_191107_221739/27263851/ccs	PacBio_Cortex_Rep1	mm10_ERCC_SIRV	chr17	43568695	43612193	+	12	1663	47581	124236	ENSMUSG00000023913.17	ENSMUST00000024706.11	Pla2g7	Pla2g7-201	Known	Known	None	0.4000000059604645	None	None	None	None
m54284U_191107_221739/15794554/ccs	PacBio_Cortex_Rep1	mm10_ERCC_SIRV	chr3	104865165	104926881	+	14	1895	9189	294415	ENSMUSG00000045576.16	ENCODEMT000294415	St7l	ENCODEMT000294415	Known	NNC	None	0.20000000298023224	None	None	None	None
m54284U_191213_120042/4915285/ccs	PacBio_Hippocampus_Rep2	mm10_ERCC_SIRV	chr11	58938909	58932290	-	4	1940	33086	86744	ENSMUSG00000020496.9	ENSMUST00000094151.5	Rnf187	Rnf187-201	Known	Known	None	0.10000000149011612	None	None	None	None
m54284U_191212_053548/69272065/ccs	PacBio_Hippocampus_Rep1	mm10_ERCC_SIRV	chr9	45370412	45396158	+	8	1561	27649	72192	ENSMUSG00000066705.7	ENSMUST00000217381.1	Fxyd6	Fxyd6-203	Known	Known	None	0.10000000149011612	None	None	None	None
m54284U_191212_053548/164497179/ccs	PacBio_Hippocampus_Rep1	mm10_ERCC_SIRV	chr6	88045229	87999482	-	6	1736	18050	47222	ENSMUSG00000079477.9	ENSMUST00000113600.9	Rab7	Rab7-205	Known	Known	None	0.10000000149011612	None	None	None	None
m54284U_191107_221739/141296801/ccs	PacBio_Cortex_Rep1	mm10_ERCC_SIRV	chr13	97137912	97135570	-	2	214	39722	294667	ENSMUSG00000060739.8	ENCODEMT000294667	Nsa2	ENCODEMT000294667	Known	ISM	Prefix	0.699999988079071	None	None	None	None
m54284U_191213_120042/159778176/ccs	PacBio_Hippocampus_Rep2	mm10_ERCC_SIRV	chr1	87510359	87476838	-	13	2739	1509	3718	ENSMUSG00000026259.14	ENSMUST00000027477.14	Ngef	Ngef-201	Known	Known	None	0.5	None	None	None	None
m54284U_191213_120042/173475355/ccs	PacBio_Hippocampus_Rep2	mm10_ERCC_SIRV	chrX	142390400	142317995	-	16	5143	53394	138544	ENSMUSG00000031278.12	ENSMUST00000033634.4	Acsl4	Acsl4-201	Known	Known	None	0.15000000596046448	None	None	None	None
m54284U_191212_053548/8388861/ccs	PacBio_Hippocampus_Rep1	mm10_ERCC_SIRV	chr15	81872538	81915067	+	16	2232	43852	291671	ENSMUSG00000022477.13	ENCODEMT000291671	Aco2	ENCODEMT000291671	Known	NIC	None	0.25	None	None	None	None
m54284U_191107_221739/79234620/ccs	PacBio_Cortex_Rep1	mm10_ERCC_SIRV	chr7	45062493	45078200	+	9	1692	21327	55618	ENSMUSG00000003421.13	ENSMUST00000107829.8	Nosip	Nosip-202	Known	Known	None	0.30000001192092896	None	None	None	None
m54284U_191107_221739/132776982/ccs	PacBio_Cortex_Rep1	mm10_ERCC_SIRV	chr19	46897714	46888142	-	11	1797	51013	294463	ENSMUSG00000025041.17	ENCODEMT000294463	Nt5c2	ENCODEMT000294463	Known	ISM	Suffix	0.3499999940395355	None	None	None	None
m54284U_191107_221739/39520823/ccs	PacBio_Cortex_Rep1	mm10_ERCC_SIRV	chr17	43568695	43612191	+	12	1661	47581	124236	ENSMUSG00000023913.17	ENSMUST00000024706.11	Pla2g7	Pla2g7-201	Known	Known	None	0.3499999940395355	None	None	None	None
m54284U_191212_053548/89196259/ccs	PacBio_Hippocampus_Rep1	mm10_ERCC_SIRV	chr9	45370412	45396157	+	8	1563	27649	72191	ENSMUSG00000066705.7	ENSMUST00000085939.7	Fxyd6	Fxyd6-201	Known	Known	None	0.10000000149011612	None	None	None	None
m54284U_191107_221739/172361780/ccs	PacBio_Cortex_Rep1	mm10_ERCC_SIRV	chr3	104865164	104926912	+	13	1752	9189	294359	ENSMUSG00000045576.16	ENCODEMT000294359	St7l	ENCODEMT000294359	Known	ISM	Prefix	0.550000011920929	None	None	None	None
m54284U_191213_120042/4981638/ccs	PacBio_Hippocampus_Rep2	mm10_ERCC_SIRV	chr11	58938884	58932290	-	4	1915	33086	86744	ENSMUSG00000020496.9	ENSMUST00000094151.5	Rnf187	Rnf187-201	Known	Known	None	0.10000000149011612	None	None	None	None
m54284U_191213_120042/160301707/ccs	PacBio_Hippocampus_Rep2	mm10_ERCC_SIRV	chr1	87510331	87476838	-	13	2711	1509	3718	ENSMUSG00000026259.14	ENSMUST00000027477.14	Ngef	Ngef-201	Known	Known	None	0.5	None	None	None	None
m54284U_191212_053548/176227867/ccs	PacBio_Hippocampus_Rep1	mm10_ERCC_SIRV	chr6	88045249	87999482	-	6	1762	18050	47222	ENSMUSG00000079477.9	ENSMUST00000113600.9	Rab7	Rab7-205	Known	Known	None	0.10000000149011612	None	None	None	None
m54284U_191213_120042/36569331/ccs	PacBio_Hippocampus_Rep2	mm10_ERCC_SIRV	chr5	67765508	67757576	-	3	4350	14205	294668	ENSMUSG00000037685.15	ENCODEMT000294668	Atp8a1	ENCODEMT000294668	Known	ISM	Prefix	0.699999988079071	None	None	None	None
m54284U_191212_053548/8521955/ccs	PacBio_Hippocampus_Rep1	mm10_ERCC_SIRV	chr15	81872501	81915101	+	18	2694	43852	112974	ENSMUSG00000022477.13	ENSMUST00000023116.6	Aco2	Aco2-201	Known	Known	None	0.800000011920929	None	None	None	None
m54284U_191213_120042/177866167/ccs	PacBio_Hippocampus_Rep2	mm10_ERCC_SIRV	chrX	142328026	142317994	-	2	2929	53394	294601	ENSMUSG00000031278.12	ENCODEMT000294601	Acsl4	ENCODEMT000294601	Known	ISM	Suffix	0.15000000596046448	None	None	None	None
m54284U_191212_053548/96340723/ccs	PacBio_Hippocampus_Rep1	mm10_ERCC_SIRV	chr9	45370412	45396157	+	8	1560	27649	72192	ENSMUSG00000066705.7	ENSMUST00000217381.1	Fxyd6	Fxyd6-203	Known	Known	None	0.10000000149011612	None	None	None	None
m54284U_191107_221739/134154159/ccs	PacBio_Cortex_Rep1	mm10_ERCC_SIRV	chr7	45062493	45078210	+	9	1777	21327	55619	ENSMUSG00000003421.13	ENSMUST00000003513.10	Nosip	Nosip-201	Known	Known	None	0.20000000298023224	None	None	None	None
m54284U_191107_221739/175965495/ccs	PacBio_Cortex_Rep1	mm10_ERCC_SIRV	chr19	47015150	46888337	-	18	2636	51013	133835	ENSMUSG00000025041.17	ENSMUST00000172239.2	Nt5c2	Nt5c2-203	Known	Known	None	0.10000000149011612	None	None	None	None
m54284U_191109_043049/119145345/ccs	PacBio_Cortex_Rep2	mm10_ERCC_SIRV	chr13	97137896	97135570	-	2	198	39722	294667	ENSMUSG00000060739.8	ENCODEMT000294667	Nsa2	ENCODEMT000294667	Known	ISM	Prefix	0.699999988079071	None	None	None	None
m54284U_191107_221739/63439098/ccs	PacBio_Cortex_Rep1	mm10_ERCC_SIRV	chr17	43568695	43612193	+	12	1663	47581	124236	ENSMUSG00000023913.17	ENSMUST00000024706.11	Pla2g7	Pla2g7-201	Known	Known	None	0.4000000059604645	None	None	None	None
m54284U_191107_221739/6752442/ccs	PacBio_Cortex_Rep1	mm10_ERCC_SIRV	chrX	142320651	142318001	-	1	2656	53394	294589	ENSMUSG00000031278.12	ENCODEMT000294589	Acsl4	ENCODEMT000294589	Known	Genomic	None	0.15000000596046448	None	None	None	None
m54284U_191109_043049/71436631/ccs	PacBio_Cortex_Rep2	mm10_ERCC_SIRV	chr3	104865167	104926859	+	14	1859	9189	24028	ENSMUSG00000045576.16	ENSMUST00000059271.12	St7l	St7l-201	Known	Known	None	0.20000000298023224	None	None	None	None
m54284U_191212_053548/10289333/ccs	PacBio_Hippocampus_Rep1	mm10_ERCC_SIRV	chr15	81872501	81915100	+	18	2693	43852	112974	ENSMUSG00000022477.13	ENSMUST00000023116.6	Aco2	Aco2-201	Known	Known	None	0.800000011920929	None	None	None	None
m54284U_191213_120042/8979266/ccs	PacBio_Hippocampus_Rep2	mm10_ERCC_SIRV	chr6	88045260	87999482	-	6	1820	18050	47222	ENSMUSG00000079477.9	ENSMUST00000113600.9	Rab7	Rab7-205	Known	Known	None	0.10000000149011612	None	None	None	None
m54284U_191212_053548/99879545/ccs	PacBio_Hippocampus_Rep1	mm10_ERCC_SIRV	chr9	45370412	45396151	+	8	1557	27649	72191	ENSMUSG00000066705.7	ENSMUST00000085939.7	Fxyd6	Fxyd6-201	Known	Known	None	0.15000000596046448	None	None	None	None
m54284U_191213_120042/160564886/ccs	PacBio_Hippocampus_Rep2	mm10_ERCC_SIRV	chr1	87510343	87476838	-	13	2723	1509	3718	ENSMUSG00000026259.14	ENSMUST00000027477.14	Ngef	Ngef-201	Known	Known	None	0.5	None	None	None	None
m54284U_191213_120042/6031970/ccs	PacBio_Hippocampus_Rep2	mm10_ERCC_SIRV	chr11	58938876	58932290	-	4	1907	33086	86744	ENSMUSG00000020496.9	ENSMUST00000094151.5	Rnf187	Rnf187-201	Known	Known	None	0.10000000149011612	None	None	None	None
m54284U_191107_221739/28116898/ccs	PacBio_Cortex_Rep1	mm10_ERCC_SIRV	chr5	67761173	67757664	-	1	3510	14209	37105	ENSMUSG00000106859.1	ENSMUST00000201074.1	Gm42737	Gm42737-201	Known	Known	None	0.6499999761581421	None	None	None	None
m54284U_191109_043049/111282810/ccs	PacBio_Cortex_Rep2	mm10_ERCC_SIRV	chr13	97137896	97135648	-	1	2249	39722	294669	ENSMUSG00000060739.8	ENCODEMT000294669	Nsa2	ENCODEMT000294669	Known	Genomic	None	0.75	None	None	None	None
m54284U_191107_221739/92800122/ccs	PacBio_Cortex_Rep1	mm10_ERCC_SIRV	chr19	46962336	46888341	-	18	2244	51013	133830	ENSMUSG00000025041.17	ENSMUST00000168536.8	Nt5c2	Nt5c2-202	Known	Known	None	0.10000000149011612	None	None	None	None
m54284U_191107_221739/167970574/ccs	PacBio_Cortex_Rep1	mm10_ERCC_SIRV	chr7	45062493	45078200	+	9	1760	21327	55619	ENSMUSG00000003421.13	ENSMUST00000003513.10	Nosip	Nosip-201	Known	Known	None	0.30000001192092896	None	None	None	None
m54284U_191107_221739/134807882/ccs	PacBio_Cortex_Rep1	mm10_ERCC_SIRV	chr5	67847407	67759411	-	15	1662	14205	294670	ENSMUSG00000037685.15	ENCODEMT000294670	Atp8a1	ENCODEMT000294670	Known	NNC	None	0.20000000298023224	None	None	None	None
m54284U_191107_221739/100797088/ccs	PacBio_Cortex_Rep1	mm10_ERCC_SIRV	chrX	142339129	142317998	-	6	3511	53394	294598	ENSMUSG00000031278.12	ENCODEMT000294598	Acsl4	ENCODEMT000294598	Known	ISM	Suffix	0.15000000596046448	None	None	None	None
m54284U_191212_053548/10290360/ccs	PacBio_Hippocampus_Rep1	mm10_ERCC_SIRV	chr15	81872501	81915085	+	18	2678	43852	112974	ENSMUSG00000022477.13	ENSMUST00000023116.6	Aco2	Aco2-201	Known	Known	None	0.44999998807907104	None	None	None	None
m54284U_191213_120042/39061325/ccs	PacBio_Hippocampus_Rep2	mm10_ERCC_SIRV	chr3	104865167	104926860	+	14	1860	9189	24028	ENSMUSG00000045576.16	ENSMUST00000059271.12	St7l	St7l-201	Known	Known	None	0.20000000298023224	None	None	None	None
m54284U_191107_221739/94307389/ccs	PacBio_Cortex_Rep1	mm10_ERCC_SIRV	chr17	43568695	43612174	+	12	1644	47581	124236	ENSMUSG00000023913.17	ENSMUST00000024706.11	Pla2g7	Pla2g7-201	Known	Known	None	0.6499999761581421	None	None	None	None
m54284U_191213_120042/171968381/ccs	PacBio_Hippocampus_Rep2	mm10_ERCC_SIRV	chr13	97137822	97136311	-	1	1595	39722	294669	ENSMUSG00000060739.8	ENCODEMT000294669	Nsa2	ENCODEMT000294669	Known	Genomic	None	0.699999988079071	None	None	None	None
m54284U_191213_120042/40108140/ccs	PacBio_Hippocampus_Rep2	mm10_ERCC_SIRV	chr6	88045231	87999482	-	6	1744	18050	47222	ENSMUSG00000079477.9	ENSMUST00000113600.9	Rab7	Rab7-205	Known	Known	None	0.10000000149011612	None	None	None	None
m54284U_191213_120042/160565040/ccs	PacBio_Hippocampus_Rep2	mm10_ERCC_SIRV	chr1	87510344	87476838	-	13	2718	1509	3718	ENSMUSG00000026259.14	ENSMUST00000027477.14	Ngef	Ngef-201	Known	Known	None	0.5	None	None	None	None
m54284U_191212_053548/103417848/ccs	PacBio_Hippocampus_Rep1	mm10_ERCC_SIRV	chr9	45370412	45396154	+	8	1557	27649	72192	ENSMUSG00000066705.7	ENSMUST00000217381.1	Fxyd6	Fxyd6-203	Known	Known	None	0.15000000596046448	None	None	None	None
m54284U_191109_043049/162071457/ccs	PacBio_Cortex_Rep2	mm10_ERCC_SIRV	chr13	97137919	97176442	+	20	3076	39723	294671	ENSMUSG00000021666.16	ENCODEMT000294671	Gfm2	ENCODEMT000294671	Known	NNC	None	0.699999988079071	None	None	None	None
m54284U_191107_221739/139854382/ccs	PacBio_Cortex_Rep1	mm10_ERCC_SIRV	chrX	142390497	142317996	-	16	5239	53394	138544	ENSMUSG00000031278.12	ENSMUST00000033634.4	Acsl4	Acsl4-201	Known	Known	None	0.15000000596046448	None	None	None	None
m54284U_191212_053548/175245368/ccs	PacBio_Hippocampus_Rep1	mm10_ERCC_SIRV	chr19	46962308	46888347	-	18	2210	51013	133830	ENSMUSG00000025041.17	ENSMUST00000168536.8	Nt5c2	Nt5c2-202	Known	Known	None	0.10000000149011612	None	None	None	None
m54284U_191213_120042/6555633/ccs	PacBio_Hippocampus_Rep2	mm10_ERCC_SIRV	chr11	58938944	58932290	-	4	1975	33086	86744	ENSMUSG00000020496.9	ENSMUST00000094151.5	Rnf187	Rnf187-201	Known	Known	None	0.10000000149011612	None	None	None	None
m54284U_191107_221739/173605891/ccs	PacBio_Cortex_Rep1	mm10_ERCC_SIRV	chr7	45062493	45078196	+	9	1769	21327	55619	ENSMUSG00000003421.13	ENSMUST00000003513.10	Nosip	Nosip-201	Known	Known	None	0.30000001192092896	None	None	None	None
m54284U_191109_043049/116328523/ccs	PacBio_Cortex_Rep2	mm10_ERCC_SIRV	chr17	43568695	43612179	+	12	1649	47581	124236	ENSMUSG00000023913.17	ENSMUST00000024706.11	Pla2g7	Pla2g7-201	Known	Known	None	0.699999988079071	None	None	None	None
m54284U_191212_053548/13894769/ccs	PacBio_Hippocampus_Rep1	mm10_ERCC_SIRV	chr15	81872501	81915101	+	18	2694	43852	112974	ENSMUSG00000022477.13	ENSMUST00000023116.6	Aco2	Aco2-201	Known	Known	None	0.800000011920929	None	None	None	None
m54284U_191213_120042/150669102/ccs	PacBio_Hippocampus_Rep2	mm10_ERCC_SIRV	chr3	104865167	104926859	+	14	1859	9189	24028	ENSMUSG00000045576.16	ENSMUST00000059271.12	St7l	St7l-201	Known	Known	None	0.20000000298023224	None	None	None	None
m54284U_191212_053548/107347974/ccs	PacBio_Hippocampus_Rep1	mm10_ERCC_SIRV	chr9	45370412	45396158	+	8	1561	27649	72192	ENSMUSG00000066705.7	ENSMUST00000217381.1	Fxyd6	Fxyd6-203	Known	Known	None	0.10000000149011612	None	None	None	None
m54284U_191213_120042/41944460/ccs	PacBio_Hippocampus_Rep2	mm10_ERCC_SIRV	chr6	88045203	87999482	-	6	1716	18050	47222	ENSMUSG00000079477.9	ENSMUST00000113600.9	Rab7	Rab7-205	Known	Known	None	0.10000000149011612	None	None	None	None
m54284U_191213_120042/119604187/ccs	PacBio_Hippocampus_Rep2	mm10_ERCC_SIRV	chr5	67847317	67759411	-	15	1572	14205	294672	ENSMUSG00000037685.15	ENCODEMT000294672	Atp8a1	ENCODEMT000294672	Known	NIC	None	0.20000000298023224	None	None	None	None
m54284U_191213_120042/160761501/ccs	PacBio_Hippocampus_Rep2	mm10_ERCC_SIRV	chr1	87510310	87476838	-	13	2690	1509	3718	ENSMUSG00000026259.14	ENSMUST00000027477.14	Ngef	Ngef-201	Known	Known	None	0.5	None	None	None	None
m54284U_191107_221739/152109802/ccs	PacBio_Cortex_Rep1	mm10_ERCC_SIRV	chrX	142390513	142317996	-	16	5255	53394	138544	ENSMUSG00000031278.12	ENSMUST00000033634.4	Acsl4	Acsl4-201	Known	Known	None	0.15000000596046448	None	None	None	None
m54284U_191107_221739/17957456/ccs	PacBio_Cortex_Rep1	mm10_ERCC_SIRV	chr19	47015150	46888348	-	17	3836	51013	294673	ENSMUSG00000025041.17	ENCODEMT000294673	Nt5c2	ENCODEMT000294673	Known	NIC	None	0.15000000596046448	None	None	None	None
m54284U_191212_053548/15731350/ccs	PacBio_Hippocampus_Rep1	mm10_ERCC_SIRV	chr15	81872501	81915101	+	18	2694	43852	112974	ENSMUSG00000022477.13	ENSMUST00000023116.6	Aco2	Aco2-201	Known	Known	None	0.800000011920929	None	None	None	None
m54284U_191109_043049/26282200/ccs	PacBio_Cortex_Rep2	mm10_ERCC_SIRV	chr7	45062493	45078199	+	9	1766	21327	55619	ENSMUSG00000003421.13	ENSMUST00000003513.10	Nosip	Nosip-201	Known	Known	None	0.30000001192092896	None	None	None	None
m54284U_191109_043049/10486314/ccs	PacBio_Cortex_Rep2	mm10_ERCC_SIRV	chr3	104865179	104926834	+	14	1822	9189	24028	ENSMUSG00000045576.16	ENSMUST00000059271.12	St7l	St7l-201	Known	Known	None	0.5	None	None	None	None
m54284U_191109_043049/120326462/ccs	PacBio_Cortex_Rep2	mm10_ERCC_SIRV	chr17	43568695	43612193	+	12	1663	47581	124236	ENSMUSG00000023913.17	ENSMUST00000024706.11	Pla2g7	Pla2g7-201	Known	Known	None	0.4000000059604645	None	None	None	None
m54284U_191212_053548/108922577/ccs	PacBio_Hippocampus_Rep1	mm10_ERCC_SIRV	chr9	45370412	45396156	+	8	1559	27649	72192	ENSMUSG00000066705.7	ENSMUST00000217381.1	Fxyd6	Fxyd6-203	Known	Known	None	0.10000000149011612	None	None	None	None
m54284U_191213_120042/7078107/ccs	PacBio_Hippocampus_Rep2	mm10_ERCC_SIRV	chr11	58938860	58932290	-	4	1891	33086	86744	ENSMUSG00000020496.9	ENSMUST00000094151.5	Rnf187	Rnf187-201	Known	Known	None	0.10000000149011612	None	None	None	None
m54284U_191107_221739/171574560/ccs	PacBio_Cortex_Rep1	mm10_ERCC_SIRV	chrX	142390462	142317996	-	16	4914	53394	138542	ENSMUSG00000031278.12	ENSMUST00000112904.7	Acsl4	Acsl4-203	Known	Known	None	0.15000000596046448	None	None	None	None
m54284U_191213_120042/48301931/ccs	PacBio_Hippocampus_Rep2	mm10_ERCC_SIRV	chr6	88045249	87999482	-	6	1762	18050	47222	ENSMUSG00000079477.9	ENSMUST00000113600.9	Rab7	Rab7-205	Known	Known	None	0.10000000149011612	None	None	None	None
m54284U_191109_043049/83036336/ccs	PacBio_Cortex_Rep2	mm10_ERCC_SIRV	chr13	97137932	97151408	+	7	1663	39723	294674	ENSMUSG00000021666.16	ENCODEMT000294674	Gfm2	ENCODEMT000294674	Known	ISM	Prefix	0.6499999761581421	None	None	None	None
m54284U_191212_053548/16648207/ccs	PacBio_Hippocampus_Rep1	mm10_ERCC_SIRV	chr15	81872501	81915099	+	18	2692	43852	112974	ENSMUSG00000022477.13	ENSMUST00000023116.6	Aco2	Aco2-201	Known	Known	None	0.800000011920929	None	None	None	None
m54284U_191213_120042/160958705/ccs	PacBio_Hippocampus_Rep2	mm10_ERCC_SIRV	chr1	87510329	87476838	-	13	2709	1509	3718	ENSMUSG00000026259.14	ENSMUST00000027477.14	Ngef	Ngef-201	Known	Known	None	0.5	None	None	None	None
m54284U_191212_053548/98240923/ccs	PacBio_Hippocampus_Rep1	mm10_ERCC_SIRV	chr5	67847433	67759336	-	15	1660	14205	294670	ENSMUSG00000037685.15	ENCODEMT000294670	Atp8a1	ENCODEMT000294670	Known	NNC	None	0.20000000298023224	None	None	None	None
m54284U_191109_043049/35783940/ccs	PacBio_Cortex_Rep2	mm10_ERCC_SIRV	chr7	45062481	45077406	+	9	970	21327	294512	ENSMUSG00000003421.13	ENCODEMT000294512	Nosip	ENCODEMT000294512	Known	NNC	None	0.20000000298023224	None	None	None	None
m54284U_191107_221739/32703051/ccs	PacBio_Cortex_Rep1	mm10_ERCC_SIRV	chr19	46961907	46888348	-	18	2492	51013	133833	ENSMUSG00000025041.17	ENSMUST00000236501.1	Nt5c2	Nt5c2-209	Known	Known	None	0.15000000596046448	None	None	None	None
m54284U_191109_043049/169149227/ccs	PacBio_Cortex_Rep2	mm10_ERCC_SIRV	chr17	43568695	43612179	+	12	1649	47581	124236	ENSMUSG00000023913.17	ENSMUST00000024706.11	Pla2g7	Pla2g7-201	Known	Known	None	0.699999988079071	None	None	None	None
m54284U_191213_120042/167903325/ccs	PacBio_Hippocampus_Rep2	mm10_ERCC_SIRV	chr3	104865192	104926837	+	14	1812	9189	24028	ENSMUSG00000045576.16	ENSMUST00000059271.12	St7l	St7l-201	Known	Known	None	0.44999998807907104	None	None	None	None
m54284U_191212_053548/109578651/ccs	PacBio_Hippocampus_Rep1	mm10_ERCC_SIRV	chr9	45370412	45396151	+	8	1554	27649	72192	ENSMUSG00000066705.7	ENSMUST00000217381.1	Fxyd6	Fxyd6-203	Known	Known	None	0.15000000596046448	None	None	None	None
m54284U_191212_053548/77924084/ccs	PacBio_Hippocampus_Rep1	mm10_ERCC_SIRV	chr5	67847432	67761373	-	14	2145	14205	294675	ENSMUSG00000037685.15	ENCODEMT000294675	Atp8a1	ENCODEMT000294675	Known	NNC	None	0.699999988079071	None	None	None	None
m54284U_191107_221739/173344127/ccs	PacBio_Cortex_Rep1	mm10_ERCC_SIRV	chrX	142390486	142317999	-	16	5231	53394	294590	ENSMUSG00000031278.12	ENCODEMT000294590	Acsl4	ENCODEMT000294590	Known	NNC	None	0.15000000596046448	None	None	None	None
m54284U_191212_053548/18875900/ccs	PacBio_Hippocampus_Rep1	mm10_ERCC_SIRV	chr15	81872501	81915099	+	18	2692	43852	112974	ENSMUSG00000022477.13	ENSMUST00000023116.6	Aco2	Aco2-201	Known	Known	None	0.800000011920929	None	None	None	None
m54284U_191213_120042/7210250/ccs	PacBio_Hippocampus_Rep2	mm10_ERCC_SIRV	chr11	58938893	58932290	-	4	1924	33086	86744	ENSMUSG00000020496.9	ENSMUST00000094151.5	Rnf187	Rnf187-201	Known	Known	None	0.10000000149011612	None	None	None	None
m54284U_191213_120042/54789287/ccs	PacBio_Hippocampus_Rep2	mm10_ERCC_SIRV	chr6	88045206	87999482	-	6	1719	18050	47222	ENSMUSG00000079477.9	ENSMUST00000113600.9	Rab7	Rab7-205	Known	Known	None	0.10000000149011612	None	None	None	None
m54284U_191109_043049/20973400/ccs	PacBio_Cortex_Rep2	mm10_ERCC_SIRV	chrX	142319767	142318001	-	1	1772	53394	294589	ENSMUSG00000031278.12	ENCODEMT000294589	Acsl4	ENCODEMT000294589	Known	Genomic	None	0.15000000596046448	None	None	None	None
m54284U_191213_120042/107675892/ccs	PacBio_Hippocampus_Rep2	mm10_ERCC_SIRV	chr13	97137932	97176441	+	21	3160	39723	294676	ENSMUSG00000021666.16	ENCODEMT000294676	Gfm2	ENCODEMT000294676	Known	NIC	None	0.699999988079071	None	None	None	None
m54284U_191213_120042/161087796/ccs	PacBio_Hippocampus_Rep2	mm10_ERCC_SIRV	chr1	87510343	87476838	-	13	2723	1509	3718	ENSMUSG00000026259.14	ENSMUST00000027477.14	Ngef	Ngef-201	Known	Known	None	0.5	None	None	None	None
m54284U_191212_053548/123800013/ccs	PacBio_Hippocampus_Rep1	mm10_ERCC_SIRV	chr9	45370412	45396158	+	8	1561	27649	72192	ENSMUSG00000066705.7	ENSMUST00000217381.1	Fxyd6	Fxyd6-203	Known	Known	None	0.10000000149011612	None	None	None	None
m54284U_191109_043049/178913631/ccs	PacBio_Cortex_Rep2	mm10_ERCC_SIRV	chr17	43568695	43612193	+	12	1663	47581	124236	ENSMUSG00000023913.17	ENSMUST00000024706.11	Pla2g7	Pla2g7-201	Known	Known	None	0.4000000059604645	None	None	None	None
m54284U_191109_043049/119996751/ccs	PacBio_Cortex_Rep2	mm10_ERCC_SIRV	chr7	45062493	45078200	+	9	1767	21327	55619	ENSMUSG00000003421.13	ENSMUST00000003513.10	Nosip	Nosip-201	Known	Known	None	0.30000001192092896	None	None	None	None
m54284U_191212_053548/19401348/ccs	PacBio_Hippocampus_Rep1	mm10_ERCC_SIRV	chr15	81872501	81915101	+	18	2694	43852	112974	ENSMUSG00000022477.13	ENSMUST00000023116.6	Aco2	Aco2-201	Known	Known	None	0.800000011920929	None	None	None	None
m54284U_191107_221739/52167478/ccs	PacBio_Cortex_Rep1	mm10_ERCC_SIRV	chr19	46962329	46888348	-	19	2289	51013	133834	ENSMUSG00000025041.17	ENSMUST00000235596.1	Nt5c2	Nt5c2-207	Known	Known	None	0.15000000596046448	None	None	None	None
m54284U_191107_221739/8913930/ccs	PacBio_Cortex_Rep1	mm10_ERCC_SIRV	chr3	104865195	104926855	+	16	1873	9189	294573	ENSMUSG00000045576.16	ENCODEMT000294573	St7l	ENCODEMT000294573	Known	NIC	None	0.550000011920929	None	None	None	None
m54284U_191109_043049/25299428/ccs	PacBio_Cortex_Rep2	mm10_ERCC_SIRV	chrX	142390408	142317996	-	16	4857	53394	138543	ENSMUSG00000031278.12	ENSMUST00000112903.7	Acsl4	Acsl4-202	Known	Known	None	0.15000000596046448	None	None	None	None
m54284U_191213_120042/57016726/ccs	PacBio_Hippocampus_Rep2	mm10_ERCC_SIRV	chr6	88045249	87999482	-	6	1762	18050	47222	ENSMUSG00000079477.9	ENSMUST00000113600.9	Rab7	Rab7-205	Known	Known	None	0.10000000149011612	None	None	None	None
m54284U_191213_120042/162072086/ccs	PacBio_Hippocampus_Rep2	mm10_ERCC_SIRV	chr5	67847317	67766638	-	11	1489	14205	294677	ENSMUSG00000037685.15	ENCODEMT000294677	Atp8a1	ENCODEMT000294677	Known	ISM	Prefix	0.25	None	None	None	None
m54284U_191213_120042/7211360/ccs	PacBio_Hippocampus_Rep2	mm10_ERCC_SIRV	chr11	58938905	58932290	-	4	1936	33086	86744	ENSMUSG00000020496.9	ENSMUST00000094151.5	Rnf187	Rnf187-201	Known	Known	None	0.10000000149011612	None	None	None	None
m54284U_191212_053548/20055313/ccs	PacBio_Hippocampus_Rep1	mm10_ERCC_SIRV	chr15	81872501	81915100	+	18	2693	43852	112974	ENSMUSG00000022477.13	ENSMUST00000023116.6	Aco2	Aco2-201	Known	Known	None	0.800000011920929	None	None	None	None
m54284U_191107_221739/70910189/ccs	PacBio_Cortex_Rep1	mm10_ERCC_SIRV	chr13	97137935	97176437	+	21	3136	39723	294678	ENSMUSG00000021666.16	ENCODEMT000294678	Gfm2	ENCODEMT000294678	Known	NIC	None	0.6000000238418579	None	None	None	None
m54284U_191212_053548/126354060/ccs	PacBio_Hippocampus_Rep1	mm10_ERCC_SIRV	chr9	45370412	45396156	+	8	1562	27649	72191	ENSMUSG00000066705.7	ENSMUST00000085939.7	Fxyd6	Fxyd6-201	Known	Known	None	0.10000000149011612	None	None	None	None
m54284U_191109_043049/32768293/ccs	PacBio_Cortex_Rep2	mm10_ERCC_SIRV	chrX	142390398	142317996	-	16	5140	53394	138544	ENSMUSG00000031278.12	ENSMUST00000033634.4	Acsl4	Acsl4-201	Known	Known	None	0.15000000596046448	None	None	None	None
m54284U_191212_053548/27657537/ccs	PacBio_Hippocampus_Rep1	mm10_ERCC_SIRV	chr17	43568695	43612193	+	12	1663	47581	124236	ENSMUSG00000023913.17	ENSMUST00000024706.11	Pla2g7	Pla2g7-201	Known	Known	None	0.4000000059604645	None	None	None	None
m54284U_191213_120042/161089721/ccs	PacBio_Hippocampus_Rep2	mm10_ERCC_SIRV	chr1	87509387	87476873	-	12	2476	1509	291919	ENSMUSG00000026259.14	ENCODEMT000291919	Ngef	ENCODEMT000291919	Known	ISM	Suffix	0.5	None	None	None	None
m54284U_191109_043049/133563706/ccs	PacBio_Cortex_Rep2	mm10_ERCC_SIRV	chr7	45062493	45078198	+	9	1765	21327	55619	ENSMUSG00000003421.13	ENSMUST00000003513.10	Nosip	Nosip-201	Known	Known	None	0.30000001192092896	None	None	None	None
m54284U_191107_221739/167446326/ccs	PacBio_Cortex_Rep1	mm10_ERCC_SIRV	chr19	46905127	46888348	-	16	2074	51013	294679	ENSMUSG00000025041.17	ENCODEMT000294679	Nt5c2	ENCODEMT000294679	Known	NIC	None	0.15000000596046448	None	None	None	None
m54284U_191213_120042/67832661/ccs	PacBio_Hippocampus_Rep2	mm10_ERCC_SIRV	chr3	104865215	104927770	+	14	2722	9189	24028	ENSMUSG00000045576.16	ENSMUST00000059271.12	St7l	St7l-201	Known	Known	None	0.6499999761581421	None	None	None	None
m54284U_191213_120042/72615646/ccs	PacBio_Hippocampus_Rep2	mm10_ERCC_SIRV	chr6	88045232	87999482	-	6	1745	18050	47222	ENSMUSG00000079477.9	ENSMUST00000113600.9	Rab7	Rab7-205	Known	Known	None	0.10000000149011612	None	None	None	None
m54284U_191109_043049/120850047/ccs	PacBio_Cortex_Rep2	mm10_ERCC_SIRV	chrX	142351181	142317994	-	13	4381	53394	294648	ENSMUSG00000031278.12	ENCODEMT000294648	Acsl4	ENCODEMT000294648	Known	ISM	Suffix	0.15000000596046448	None	None	None	None
m54284U_191212_053548/23331749/ccs	PacBio_Hippocampus_Rep1	mm10_ERCC_SIRV	chr15	81872501	81915130	+	18	2723	43852	112974	ENSMUSG00000022477.13	ENSMUST00000023116.6	Aco2	Aco2-201	Known	Known	None	0.20000000298023224	None	None	None	None
m54284U_191213_120042/161352136/ccs	PacBio_Hippocampus_Rep2	mm10_ERCC_SIRV	chr1	87510362	87476838	-	13	2742	1509	3718	ENSMUSG00000026259.14	ENSMUST00000027477.14	Ngef	Ngef-201	Known	Known	None	0.5	None	None	None	None
m54284U_191212_053548/156698507/ccs	PacBio_Hippocampus_Rep1	mm10_ERCC_SIRV	chr9	45370412	45396158	+	8	1561	27649	72192	ENSMUSG00000066705.7	ENSMUST00000217381.1	Fxyd6	Fxyd6-203	Known	Known	None	0.10000000149011612	None	None	None	None
m54284U_191213_120042/7405922/ccs	PacBio_Hippocampus_Rep2	mm10_ERCC_SIRV	chr11	58938875	58932290	-	4	1906	33086	86744	ENSMUSG00000020496.9	ENSMUST00000094151.5	Rnf187	Rnf187-201	Known	Known	None	0.10000000149011612	None	None	None	None
m54284U_191212_053548/42336554/ccs	PacBio_Hippocampus_Rep1	mm10_ERCC_SIRV	chr17	43568695	43612193	+	12	1663	47581	124236	ENSMUSG00000023913.17	ENSMUST00000024706.11	Pla2g7	Pla2g7-201	Known	Known	None	0.4000000059604645	None	None	None	None
m54284U_191109_043049/147718303/ccs	PacBio_Cortex_Rep2	mm10_ERCC_SIRV	chr7	45062493	45078193	+	9	1760	21327	55619	ENSMUSG00000003421.13	ENSMUST00000003513.10	Nosip	Nosip-201	Known	Known	None	0.3499999940395355	None	None	None	None
m54284U_191213_120042/177406869/ccs	PacBio_Hippocampus_Rep2	mm10_ERCC_SIRV	chr13	97137954	97176439	+	21	3141	39723	294676	ENSMUSG00000021666.16	ENCODEMT000294676	Gfm2	ENCODEMT000294676	Known	NIC	None	0.6499999761581421	None	None	None	None
m54284U_191109_043049/46729938/ccs	PacBio_Cortex_Rep2	mm10_ERCC_SIRV	chr3	104865274	104926937	+	13	1917	9189	294661	ENSMUSG00000045576.16	ENCODEMT000294661	St7l	ENCODEMT000294661	Known	NIC	None	0.20000000298023224	None	None	None	None
m54284U_191109_043049/171771887/ccs	PacBio_Cortex_Rep2	mm10_ERCC_SIRV	chrX	142390504	142317996	-	16	5246	53394	138544	ENSMUSG00000031278.12	ENSMUST00000033634.4	Acsl4	Acsl4-201	Known	Known	None	0.15000000596046448	None	None	None	None
m54284U_191213_120042/75368913/ccs	PacBio_Hippocampus_Rep2	mm10_ERCC_SIRV	chr6	88045232	87999482	-	6	1745	18050	47222	ENSMUSG00000079477.9	ENSMUST00000113600.9	Rab7	Rab7-205	Known	Known	None	0.10000000149011612	None	None	None	None
m54284U_191109_043049/8915542/ccs	PacBio_Cortex_Rep2	mm10_ERCC_SIRV	chr19	46962335	46888348	-	17	2162	51013	294680	ENSMUSG00000025041.17	ENCODEMT000294680	Nt5c2	ENCODEMT000294680	Known	NIC	None	0.15000000596046448	None	None	None	None
m54284U_191109_043049/112330532/ccs	PacBio_Cortex_Rep2	mm10_ERCC_SIRV	chr5	67774101	67777341	+	1	3241	68493	294681	ENCODEMG000068493	ENCODEMT000294681	ENCODEMG000068493	ENCODEMT000294681	Antisense	Antisense	None	0.4000000059604645	None	None	None	None
m54284U_191212_053548/27394411/ccs	PacBio_Hippocampus_Rep1	mm10_ERCC_SIRV	chr15	81872501	81915101	+	18	2694	43852	112974	ENSMUSG00000022477.13	ENSMUST00000023116.6	Aco2	Aco2-201	Known	Known	None	0.800000011920929	None	None	None	None
m54284U_191212_053548/176490501/ccs	PacBio_Hippocampus_Rep1	mm10_ERCC_SIRV	chr13	97137955	97176441	+	21	3142	39723	294676	ENSMUSG00000021666.16	ENCODEMT000294676	Gfm2	ENCODEMT000294676	Known	NIC	None	0.699999988079071	None	None	None	None
m54284U_191212_053548/158793911/ccs	PacBio_Hippocampus_Rep1	mm10_ERCC_SIRV	chr9	45370412	45396149	+	8	1552	27649	72192	ENSMUSG00000066705.7	ENSMUST00000217381.1	Fxyd6	Fxyd6-203	Known	Known	None	0.15000000596046448	None	None	None	None
m54284U_191109_043049/152701265/ccs	PacBio_Cortex_Rep2	mm10_ERCC_SIRV	chr7	45062493	45078200	+	9	1767	21327	55619	ENSMUSG00000003421.13	ENSMUST00000003513.10	Nosip	Nosip-201	Known	Known	None	0.30000001192092896	None	None	None	None
m54284U_191212_053548/92406701/ccs	PacBio_Hippocampus_Rep1	mm10_ERCC_SIRV	chr17	43568695	43612193	+	12	1663	47581	124236	ENSMUSG00000023913.17	ENSMUST00000024706.11	Pla2g7	Pla2g7-201	Known	Known	None	0.4000000059604645	None	None	None	None
m54284U_191213_120042/161352510/ccs	PacBio_Hippocampus_Rep2	mm10_ERCC_SIRV	chr1	87510359	87476838	-	13	2739	1509	3718	ENSMUSG00000026259.14	ENSMUST00000027477.14	Ngef	Ngef-201	Known	Known	None	0.5	None	None	None	None
m54284U_191212_053548/2492029/ccs	PacBio_Hippocampus_Rep1	mm10_ERCC_SIRV	chr3	104865367	104926837	+	14	1903	9189	24030	ENSMUSG00000045576.16	ENSMUST00000183914.7	St7l	St7l-207	Known	Known	None	0.44999998807907104	None	None	None	None
m54284U_191213_120042/7473246/ccs	PacBio_Hippocampus_Rep2	mm10_ERCC_SIRV	chr11	58938906	58932290	-	4	1937	33086	86744	ENSMUSG00000020496.9	ENSMUST00000094151.5	Rnf187	Rnf187-201	Known	Known	None	0.10000000149011612	None	None	None	None
m54284U_191212_053548/57999381/ccs	PacBio_Hippocampus_Rep1	mm10_ERCC_SIRV	chrX	142328908	142317994	-	3	3061	53394	294646	ENSMUSG00000031278.12	ENCODEMT000294646	Acsl4	ENCODEMT000294646	Known	ISM	Suffix	0.15000000596046448	None	None	None	None
m54284U_191212_053548/31589133/ccs	PacBio_Hippocampus_Rep1	mm10_ERCC_SIRV	chr15	81872501	81915136	+	18	2729	43852	112974	ENSMUSG00000022477.13	ENSMUST00000023116.6	Aco2	Aco2-201	Known	Known	None	0.15000000596046448	None	None	None	None
m54284U_191212_053548/138609567/ccs	PacBio_Hippocampus_Rep1	mm10_ERCC_SIRV	chr13	97137953	97176271	+	21	2950	39723	294678	ENSMUSG00000021666.16	ENCODEMT000294678	Gfm2	ENCODEMT000294678	Known	NIC	None	0.15000000596046448	None	None	None	None
m54284U_191213_120042/91357757/ccs	PacBio_Hippocampus_Rep2	mm10_ERCC_SIRV	chr6	88045249	87999482	-	6	1762	18050	47222	ENSMUSG00000079477.9	ENSMUST00000113600.9	Rab7	Rab7-205	Known	Known	None	0.10000000149011612	None	None	None	None
m54284U_191109_043049/15925959/ccs	PacBio_Cortex_Rep2	mm10_ERCC_SIRV	chr19	47015162	46888348	-	19	2732	51013	294439	ENSMUSG00000025041.17	ENCODEMT000294439	Nt5c2	ENCODEMT000294439	Known	NIC	None	0.15000000596046448	None	None	None	None
m54284U_191212_053548/162334527/ccs	PacBio_Hippocampus_Rep1	mm10_ERCC_SIRV	chr9	45370412	45396156	+	8	1559	27649	72192	ENSMUSG00000066705.7	ENSMUST00000217381.1	Fxyd6	Fxyd6-203	Known	Known	None	0.10000000149011612	None	None	None	None
m54284U_191107_221739/154733151/ccs	PacBio_Cortex_Rep1	mm10_ERCC_SIRV	chr5	67774129	67777372	+	1	2844	68493	294681	ENCODEMG000068493	ENCODEMT000294681	ENCODEMG000068493	ENCODEMT000294681	Antisense	Antisense	None	0.6499999761581421	None	None	None	None
m54284U_191212_053548/116852055/ccs	PacBio_Hippocampus_Rep1	mm10_ERCC_SIRV	chr17	43568695	43612185	+	12	1655	47581	124236	ENSMUSG00000023913.17	ENSMUST00000024706.11	Pla2g7	Pla2g7-201	Known	Known	None	0.5	None	None	None	None
m54284U_191213_120042/48235761/ccs	PacBio_Hippocampus_Rep2	mm10_ERCC_SIRV	chrX	142390507	142317996	-	16	5249	53394	138544	ENSMUSG00000031278.12	ENSMUST00000033634.4	Acsl4	Acsl4-201	Known	Known	None	0.15000000596046448	None	None	None	None
m54284U_191212_053548/31851202/ccs	PacBio_Hippocampus_Rep1	mm10_ERCC_SIRV	chr15	81872501	81915101	+	18	2694	43852	112974	ENSMUSG00000022477.13	ENSMUST00000023116.6	Aco2	Aco2-201	Known	Known	None	0.800000011920929	None	None	None	None
m54284U_191212_053548/13829603/ccs	PacBio_Hippocampus_Rep1	mm10_ERCC_SIRV	chr7	45062493	45078199	+	9	1766	21327	55619	ENSMUSG00000003421.13	ENSMUST00000003513.10	Nosip	Nosip-201	Known	Known	None	0.30000001192092896	None	None	None	None
m54284U_191109_043049/156371630/ccs	PacBio_Cortex_Rep2	mm10_ERCC_SIRV	chr3	104867051	104926860	+	14	2731	9189	294682	ENSMUSG00000045576.16	ENCODEMT000294682	St7l	ENCODEMT000294682	Known	ISM	Suffix	0.20000000298023224	None	None	None	None
m54284U_191213_120042/161482731/ccs	PacBio_Hippocampus_Rep2	mm10_ERCC_SIRV	chr1	87510335	87476838	-	13	2715	1509	3718	ENSMUSG00000026259.14	ENSMUST00000027477.14	Ngef	Ngef-201	Known	Known	None	0.5	None	None	None	None
m54284U_191213_120042/92930606/ccs	PacBio_Hippocampus_Rep2	mm10_ERCC_SIRV	chr6	88045210	87999482	-	6	1723	18050	47222	ENSMUSG00000079477.9	ENSMUST00000113600.9	Rab7	Rab7-205	Known	Known	None	0.10000000149011612	None	None	None	None
m54284U_191213_120042/7799974/ccs	PacBio_Hippocampus_Rep2	mm10_ERCC_SIRV	chr11	58938896	58932290	-	4	1927	33086	86744	ENSMUSG00000020496.9	ENSMUST00000094151.5	Rnf187	Rnf187-201	Known	Known	None	0.10000000149011612	None	None	None	None
m54284U_191107_221739/143132037/ccs	PacBio_Cortex_Rep1	mm10_ERCC_SIRV	chr5	67778046	67776778	-	1	1269	14205	294683	ENSMUSG00000037685.15	ENCODEMT000294683	Atp8a1	ENCODEMT000294683	Known	Genomic	None	0.550000011920929	None	None	None	None
m54284U_191213_120042/1115867/ccs	PacBio_Hippocampus_Rep2	mm10_ERCC_SIRV	chr9	45370412	45396158	+	8	1561	27649	72192	ENSMUSG00000066705.7	ENSMUST00000217381.1	Fxyd6	Fxyd6-203	Known	Known	None	0.10000000149011612	None	None	None	None
m54284U_191109_043049/38996099/ccs	PacBio_Cortex_Rep2	mm10_ERCC_SIRV	chr19	46962378	46888348	-	18	2235	51013	294446	ENSMUSG00000025041.17	ENCODEMT000294446	Nt5c2	ENCODEMT000294446	Known	NIC	None	0.15000000596046448	None	None	None	None
m54284U_191107_221739/29362093/ccs	PacBio_Cortex_Rep1	mm10_ERCC_SIRV	chrX	142390427	142317997	-	16	5168	53394	138544	ENSMUSG00000031278.12	ENSMUST00000033634.4	Acsl4	Acsl4-201	Known	Known	None	0.15000000596046448	None	None	None	None
m54284U_191109_043049/168560928/ccs	PacBio_Cortex_Rep2	mm10_ERCC_SIRV	chr13	97137956	97148422	+	5	2534	39723	294684	ENSMUSG00000021666.16	ENCODEMT000294684	Gfm2	ENCODEMT000294684	Known	ISM	Prefix	0.10000000149011612	None	None	None	None
m54284U_191212_053548/35128233/ccs	PacBio_Hippocampus_Rep1	mm10_ERCC_SIRV	chr15	81872501	81915099	+	18	2692	43852	112974	ENSMUSG00000022477.13	ENSMUST00000023116.6	Aco2	Aco2-201	Known	Known	None	0.800000011920929	None	None	None	None
m54284U_191212_053548/137429717/ccs	PacBio_Hippocampus_Rep1	mm10_ERCC_SIRV	chr17	43568695	43612200	+	12	1670	47581	124236	ENSMUSG00000023913.17	ENSMUST00000024706.11	Pla2g7	Pla2g7-201	Known	Known	None	0.30000001192092896	None	None	None	None
m54284U_191212_053548/15468731/ccs	PacBio_Hippocampus_Rep1	mm10_ERCC_SIRV	chr7	45062481	45078082	+	9	1652	21327	294512	ENSMUSG00000003421.13	ENCODEMT000294512	Nosip	ENCODEMT000294512	Known	NNC	None	0.15000000596046448	None	None	None	None
m54284U_191213_120042/108201097/ccs	PacBio_Hippocampus_Rep2	mm10_ERCC_SIRV	chr6	88045249	87999482	-	7	1834	18050	287395	ENSMUSG00000079477.9	ENCODEMT000287395	Rab7	ENCODEMT000287395	Known	NNC	None	0.10000000149011612	None	None	None	None
m54284U_191213_120042/162269958/ccs	PacBio_Hippocampus_Rep2	mm10_ERCC_SIRV	chr1	87510343	87476838	-	13	2723	1509	3718	ENSMUSG00000026259.14	ENSMUST00000027477.14	Ngef	Ngef-201	Known	Known	None	0.5	None	None	None	None
m54284U_191213_120042/6488897/ccs	PacBio_Hippocampus_Rep2	mm10_ERCC_SIRV	chr9	45370412	45396158	+	8	1564	27649	72191	ENSMUSG00000066705.7	ENSMUST00000085939.7	Fxyd6	Fxyd6-201	Known	Known	None	0.10000000149011612	None	None	None	None
m54284U_191107_221739/33030200/ccs	PacBio_Cortex_Rep1	mm10_ERCC_SIRV	chrX	142390496	142317997	-	16	5237	53394	138544	ENSMUSG00000031278.12	ENSMUST00000033634.4	Acsl4	Acsl4-201	Known	Known	None	0.15000000596046448	None	None	None	None
m54284U_191212_053548/163644269/ccs	PacBio_Hippocampus_Rep1	mm10_ERCC_SIRV	chr17	43568695	43612193	+	12	1663	47581	124236	ENSMUSG00000023913.17	ENSMUST00000024706.11	Pla2g7	Pla2g7-201	Known	Known	None	0.4000000059604645	None	None	None	None
m54284U_191213_120042/7800792/ccs	PacBio_Hippocampus_Rep2	mm10_ERCC_SIRV	chr11	58938944	58932290	-	4	1975	33086	86744	ENSMUSG00000020496.9	ENSMUST00000094151.5	Rnf187	Rnf187-201	Known	Known	None	0.10000000149011612	None	None	None	None
m54284U_191212_053548/37095535/ccs	PacBio_Hippocampus_Rep1	mm10_ERCC_SIRV	chr15	81872501	81915130	+	18	2723	43852	112974	ENSMUSG00000022477.13	ENSMUST00000023116.6	Aco2	Aco2-201	Known	Known	None	0.20000000298023224	None	None	None	None
m54284U_191107_221739/102236509/ccs	PacBio_Cortex_Rep1	mm10_ERCC_SIRV	chr3	104867930	104926796	+	13	1748	9189	294685	ENSMUSG00000045576.16	ENCODEMT000294685	St7l	ENCODEMT000294685	Known	ISM	Suffix	0.25	None	None	None	None
m54284U_191109_043049/48103453/ccs	PacBio_Cortex_Rep2	mm10_ERCC_SIRV	chr19	47015138	46888348	-	18	2647	51013	294511	ENSMUSG00000025041.17	ENCODEMT000294511	Nt5c2	ENCODEMT000294511	Known	NNC	None	0.15000000596046448	None	None	None	None
m54284U_191212_053548/21104752/ccs	PacBio_Hippocampus_Rep1	mm10_ERCC_SIRV	chr13	97137961	97176410	+	21	3105	39723	294676	ENSMUSG00000021666.16	ENCODEMT000294676	Gfm2	ENCODEMT000294676	Known	NIC	None	0.6000000238418579	None	None	None	None
m54284U_191109_043049/145098445/ccs	PacBio_Cortex_Rep2	mm10_ERCC_SIRV	chr5	67847431	67777318	-	7	4445	14205	294686	ENSMUSG00000037685.15	ENCODEMT000294686	Atp8a1	ENCODEMT000294686	Known	ISM	Prefix	0.699999988079071	None	None	None	None
m54284U_191212_053548/19988563/ccs	PacBio_Hippocampus_Rep1	mm10_ERCC_SIRV	chr7	45062493	45078198	+	9	1765	21327	55619	ENSMUSG00000003421.13	ENSMUST00000003513.10	Nosip	Nosip-201	Known	Known	None	0.30000001192092896	None	None	None	None
m54284U_191213_120042/7801074/ccs	PacBio_Hippocampus_Rep2	mm10_ERCC_SIRV	chr9	45370412	45396158	+	8	1561	27649	72192	ENSMUSG00000066705.7	ENSMUST00000217381.1	Fxyd6	Fxyd6-203	Known	Known	None	0.10000000149011612	None	None	None	None
m54284U_191107_221739/42926976/ccs	PacBio_Cortex_Rep1	mm10_ERCC_SIRV	chrX	142390591	142317997	-	16	5042	53394	138542	ENSMUSG00000031278.12	ENSMUST00000112904.7	Acsl4	Acsl4-203	Known	Known	None	0.15000000596046448	None	None	None	None
m54284U_191213_120042/162596382/ccs	PacBio_Hippocampus_Rep2	mm10_ERCC_SIRV	chr1	87510293	87476838	-	13	2673	1509	3718	ENSMUSG00000026259.14	ENSMUST00000027477.14	Ngef	Ngef-201	Known	Known	None	0.5	None	None	None	None
m54284U_191213_120042/110560446/ccs	PacBio_Hippocampus_Rep2	mm10_ERCC_SIRV	chr6	88045221	87999482	-	6	1734	18050	47222	ENSMUSG00000079477.9	ENSMUST00000113600.9	Rab7	Rab7-205	Known	Known	None	0.10000000149011612	None	None	None	None
m54284U_191212_053548/39125590/ccs	PacBio_Hippocampus_Rep1	mm10_ERCC_SIRV	chr15	81872501	81915100	+	18	2693	43852	112974	ENSMUSG00000022477.13	ENSMUST00000023116.6	Aco2	Aco2-201	Known	Known	None	0.800000011920929	None	None	None	None
m54284U_191213_120042/3081143/ccs	PacBio_Hippocampus_Rep2	mm10_ERCC_SIRV	chr17	43568689	43612203	+	13	1732	47581	292689	ENSMUSG00000023913.17	ENCODEMT000292689	Pla2g7	ENCODEMT000292689	Known	NIC	None	0.4000000059604645	None	None	None	None
m54284U_191109_043049/90900648/ccs	PacBio_Cortex_Rep2	mm10_ERCC_SIRV	chr19	47015149	46888348	-	18	2624	51013	133835	ENSMUSG00000025041.17	ENSMUST00000172239.2	Nt5c2	Nt5c2-203	Known	Known	None	0.15000000596046448	None	None	None	None
m54284U_191213_120042/7864535/ccs	PacBio_Hippocampus_Rep2	mm10_ERCC_SIRV	chr11	58938883	58932290	-	4	1914	33086	86744	ENSMUSG00000020496.9	ENSMUST00000094151.5	Rnf187	Rnf187-201	Known	Known	None	0.10000000149011612	None	None	None	None
m54284U_191212_053548/58852442/ccs	PacBio_Hippocampus_Rep1	mm10_ERCC_SIRV	chr13	97137956	97176441	+	20	3055	39723	103020	ENSMUSG00000021666.16	ENSMUST00000042084.12	Gfm2	Gfm2-202	Known	Known	None	0.699999988079071	None	None	None	None
m54284U_191107_221739/57475764/ccs	PacBio_Cortex_Rep1	mm10_ERCC_SIRV	chrX	142390479	142317997	-	16	5220	53394	138544	ENSMUSG00000031278.12	ENSMUST00000033634.4	Acsl4	Acsl4-201	Known	Known	None	0.15000000596046448	None	None	None	None
m54284U_191212_053548/40043085/ccs	PacBio_Hippocampus_Rep1	mm10_ERCC_SIRV	chr15	81872501	81915131	+	18	2724	43852	112974	ENSMUSG00000022477.13	ENSMUST00000023116.6	Aco2	Aco2-201	Known	Known	None	0.20000000298023224	None	None	None	None
m54284U_191212_053548/21170803/ccs	PacBio_Hippocampus_Rep1	mm10_ERCC_SIRV	chr7	45062493	45078200	+	9	1692	21327	55618	ENSMUSG00000003421.13	ENSMUST00000107829.8	Nosip	Nosip-202	Known	Known	None	0.30000001192092896	None	None	None	None
m54284U_191213_120042/8455023/ccs	PacBio_Hippocampus_Rep2	mm10_ERCC_SIRV	chr9	45370412	45396154	+	8	1557	27649	72192	ENSMUSG00000066705.7	ENSMUST00000217381.1	Fxyd6	Fxyd6-203	Known	Known	None	0.15000000596046448	None	None	None	None
m54284U_191213_120042/116459501/ccs	PacBio_Hippocampus_Rep2	mm10_ERCC_SIRV	chr6	88045233	87999482	-	7	1818	18050	287395	ENSMUSG00000079477.9	ENCODEMT000287395	Rab7	ENCODEMT000287395	Known	NNC	None	0.10000000149011612	None	None	None	None
m54284U_191213_120042/10028471/ccs	PacBio_Hippocampus_Rep2	mm10_ERCC_SIRV	chr17	43568695	43612193	+	12	1663	47581	124236	ENSMUSG00000023913.17	ENSMUST00000024706.11	Pla2g7	Pla2g7-201	Known	Known	None	0.4000000059604645	None	None	None	None
m54284U_191213_120042/162728640/ccs	PacBio_Hippocampus_Rep2	mm10_ERCC_SIRV	chr1	87510351	87476838	-	13	2731	1509	3718	ENSMUSG00000026259.14	ENSMUST00000027477.14	Ngef	Ngef-201	Known	Known	None	0.5	None	None	None	None
m54284U_191212_053548/62262015/ccs	PacBio_Hippocampus_Rep1	mm10_ERCC_SIRV	chr13	97137958	97176443	+	21	3117	39723	294678	ENSMUSG00000021666.16	ENCODEMT000294678	Gfm2	ENCODEMT000294678	Known	NIC	None	0.6499999761581421	None	None	None	None
m54284U_191107_221739/70517033/ccs	PacBio_Cortex_Rep1	mm10_ERCC_SIRV	chrX	142390419	142317997	-	16	5160	53394	138544	ENSMUSG00000031278.12	ENSMUST00000033634.4	Acsl4	Acsl4-201	Known	Known	None	0.15000000596046448	None	None	None	None
m54284U_191212_053548/173736407/ccs	PacBio_Hippocampus_Rep1	mm10_ERCC_SIRV	chr3	104868740	104875377	+	3	2878	9189	294687	ENSMUSG00000045576.16	ENCODEMT000294687	St7l	ENCODEMT000294687	Known	ISM	Prefix	0.8500000238418579	None	None	None	None
m54284U_191212_053548/41354444/ccs	PacBio_Hippocampus_Rep1	mm10_ERCC_SIRV	chr15	81872501	81915101	+	18	2694	43852	112974	ENSMUSG00000022477.13	ENSMUST00000023116.6	Aco2	Aco2-201	Known	Known	None	0.800000011920929	None	None	None	None
m54284U_191109_043049/96601180/ccs	PacBio_Cortex_Rep2	mm10_ERCC_SIRV	chr19	47015160	46888348	-	18	2635	51013	133835	ENSMUSG00000025041.17	ENSMUST00000172239.2	Nt5c2	Nt5c2-203	Known	Known	None	0.15000000596046448	None	None	None	None
m54284U_191213_120042/9372514/ccs	PacBio_Hippocampus_Rep2	mm10_ERCC_SIRV	chr9	45370412	45396148	+	8	1554	27649	72191	ENSMUSG00000066705.7	ENSMUST00000085939.7	Fxyd6	Fxyd6-201	Known	Known	None	0.15000000596046448	None	None	None	None
m54284U_191107_221739/50727632/ccs	PacBio_Cortex_Rep1	mm10_ERCC_SIRV	chr5	67847431	67780307	-	7	1426	14205	37096	ENSMUSG00000037685.15	ENSMUST00000113652.7	Atp8a1	Atp8a1-204	Known	Known	None	0.25	None	None	None	None
m54284U_191213_120042/8061588/ccs	PacBio_Hippocampus_Rep2	mm10_ERCC_SIRV	chr11	58934165	58932303	-	2	1190	33086	289202	ENSMUSG00000020496.9	ENCODEMT000289202	Rnf187	ENCODEMT000289202	Known	ISM	Suffix	0.10000000149011612	None	None	None	None
m54284U_191212_053548/29558675/ccs	PacBio_Hippocampus_Rep1	mm10_ERCC_SIRV	chr7	45062493	45078192	+	9	1759	21327	55619	ENSMUSG00000003421.13	ENSMUST00000003513.10	Nosip	Nosip-201	Known	Known	None	0.30000001192092896	None	None	None	None
m54284U_191213_120042/46794928/ccs	PacBio_Hippocampus_Rep2	mm10_ERCC_SIRV	chr17	43568695	43612179	+	12	1649	47581	124236	ENSMUSG00000023913.17	ENSMUST00000024706.11	Pla2g7	Pla2g7-201	Known	Known	None	0.699999988079071	None	None	None	None
m54284U_191213_120042/116721552/ccs	PacBio_Hippocampus_Rep2	mm10_ERCC_SIRV	chr6	88045249	87999482	-	6	1762	18050	47222	ENSMUSG00000079477.9	ENSMUST00000113600.9	Rab7	Rab7-205	Known	Known	None	0.10000000149011612	None	None	None	None
m54284U_191213_120042/162989700/ccs	PacBio_Hippocampus_Rep2	mm10_ERCC_SIRV	chr1	87510352	87476838	-	13	2732	1509	3718	ENSMUSG00000026259.14	ENSMUST00000027477.14	Ngef	Ngef-201	Known	Known	None	0.5	None	None	None	None
m54284U_191107_221739/83364618/ccs	PacBio_Cortex_Rep1	mm10_ERCC_SIRV	chrX	142390496	142317997	-	16	5237	53394	138544	ENSMUSG00000031278.12	ENSMUST00000033634.4	Acsl4	Acsl4-201	Known	Known	None	0.15000000596046448	None	None	None	None
m54284U_191212_053548/44238902/ccs	PacBio_Hippocampus_Rep1	mm10_ERCC_SIRV	chr15	81872501	81915101	+	18	2694	43852	112974	ENSMUSG00000022477.13	ENSMUST00000023116.6	Aco2	Aco2-201	Known	Known	None	0.800000011920929	None	None	None	None
m54284U_191213_120042/10944939/ccs	PacBio_Hippocampus_Rep2	mm10_ERCC_SIRV	chr9	45370412	45396148	+	8	1554	27649	72191	ENSMUSG00000066705.7	ENSMUST00000085939.7	Fxyd6	Fxyd6-201	Known	Known	None	0.15000000596046448	None	None	None	None
m54284U_191213_120042/61212666/ccs	PacBio_Hippocampus_Rep2	mm10_ERCC_SIRV	chr13	97137956	97157690	+	11	3121	39723	294688	ENSMUSG00000021666.16	ENCODEMT000294688	Gfm2	ENCODEMT000294688	Known	NIC	None	0.800000011920929	None	None	None	None
m54284U_191109_043049/102236965/ccs	PacBio_Cortex_Rep2	mm10_ERCC_SIRV	chr19	46897671	46888348	-	11	1548	51013	294463	ENSMUSG00000025041.17	ENCODEMT000294463	Nt5c2	ENCODEMT000294463	Known	ISM	Suffix	0.15000000596046448	None	None	None	None
m54284U_191212_053548/42598403/ccs	PacBio_Hippocampus_Rep1	mm10_ERCC_SIRV	chr7	45062493	45078186	+	9	1753	21327	55619	ENSMUSG00000003421.13	ENSMUST00000003513.10	Nosip	Nosip-201	Known	Known	None	0.30000001192092896	None	None	None	None
m54284U_191213_120042/85394378/ccs	PacBio_Hippocampus_Rep2	mm10_ERCC_SIRV	chr17	43568695	43612193	+	12	1663	47581	124236	ENSMUSG00000023913.17	ENSMUST00000024706.11	Pla2g7	Pla2g7-201	Known	Known	None	0.4000000059604645	None	None	None	None
m54284U_191107_221739/42598980/ccs	PacBio_Cortex_Rep1	mm10_ERCC_SIRV	chr5	67780798	67782895	+	1	2098	68494	294689	ENCODEMG000068494	ENCODEMT000294689	ENCODEMG000068494	ENCODEMT000294689	Antisense	Antisense	None	0.20000000298023224	None	None	None	None
m54284U_191212_053548/44696068/ccs	PacBio_Hippocampus_Rep1	mm10_ERCC_SIRV	chr15	81872501	81915132	+	18	2725	43852	112974	ENSMUSG00000022477.13	ENSMUST00000023116.6	Aco2	Aco2-201	Known	Known	None	0.15000000596046448	None	None	None	None
m54284U_191107_221739/95290051/ccs	PacBio_Cortex_Rep1	mm10_ERCC_SIRV	chrX	142390503	142317997	-	16	5244	53394	138544	ENSMUSG00000031278.12	ENSMUST00000033634.4	Acsl4	Acsl4-201	Known	Known	None	0.15000000596046448	None	None	None	None
m54284U_191213_120042/9766484/ccs	PacBio_Hippocampus_Rep2	mm10_ERCC_SIRV	chr11	58938864	58932290	-	4	1895	33086	86744	ENSMUSG00000020496.9	ENSMUST00000094151.5	Rnf187	Rnf187-201	Known	Known	None	0.10000000149011612	None	None	None	None
m54284U_191213_120042/127404288/ccs	PacBio_Hippocampus_Rep2	mm10_ERCC_SIRV	chr6	88045241	87999482	-	6	1754	18050	47222	ENSMUSG00000079477.9	ENSMUST00000113600.9	Rab7	Rab7-205	Known	Known	None	0.10000000149011612	None	None	None	None
m54284U_191213_120042/163449430/ccs	PacBio_Hippocampus_Rep2	mm10_ERCC_SIRV	chr1	87510361	87476838	-	13	2741	1509	3718	ENSMUSG00000026259.14	ENSMUST00000027477.14	Ngef	Ngef-201	Known	Known	None	0.5	None	None	None	None
m54284U_191213_120042/11469317/ccs	PacBio_Hippocampus_Rep2	mm10_ERCC_SIRV	chr9	45370412	45396148	+	8	1554	27649	72191	ENSMUSG00000066705.7	ENSMUST00000085939.7	Fxyd6	Fxyd6-201	Known	Known	None	0.15000000596046448	None	None	None	None
m54284U_191107_221739/142609001/ccs	PacBio_Cortex_Rep1	mm10_ERCC_SIRV	chr3	104870977	104926836	+	12	1480	9189	294690	ENSMUSG00000045576.16	ENCODEMT000294690	St7l	ENCODEMT000294690	Known	ISM	Suffix	0.44999998807907104	None	None	None	None
m54284U_191212_053548/47383120/ccs	PacBio_Hippocampus_Rep1	mm10_ERCC_SIRV	chr15	81872501	81915100	+	18	2693	43852	112974	ENSMUSG00000022477.13	ENSMUST00000023116.6	Aco2	Aco2-201	Known	Known	None	0.800000011920929	None	None	None	None
m54284U_191109_043049/111804585/ccs	PacBio_Cortex_Rep2	mm10_ERCC_SIRV	chr19	46962337	46888348	-	18	2238	51013	133830	ENSMUSG00000025041.17	ENSMUST00000168536.8	Nt5c2	Nt5c2-202	Known	Known	None	0.15000000596046448	None	None	None	None
m54284U_191213_120042/100009250/ccs	PacBio_Hippocampus_Rep2	mm10_ERCC_SIRV	chr17	43568695	43612193	+	12	1663	47581	124236	ENSMUSG00000023913.17	ENSMUST00000024706.11	Pla2g7	Pla2g7-201	Known	Known	None	0.4000000059604645	None	None	None	None
m54284U_191213_120042/17957442/ccs	PacBio_Hippocampus_Rep2	mm10_ERCC_SIRV	chr9	45370412	45396158	+	8	1561	27649	72192	ENSMUSG00000066705.7	ENSMUST00000217381.1	Fxyd6	Fxyd6-203	Known	Known	None	0.10000000149011612	None	None	None	None
m54284U_191213_120042/163971202/ccs	PacBio_Hippocampus_Rep2	mm10_ERCC_SIRV	chr1	87510353	87476838	-	13	2733	1509	3718	ENSMUSG00000026259.14	ENSMUST00000027477.14	Ngef	Ngef-201	Known	Known	None	0.5	None	None	None	None
m54284U_191213_120042/10881421/ccs	PacBio_Hippocampus_Rep2	mm10_ERCC_SIRV	chr11	58938897	58932290	-	4	1928	33086	86744	ENSMUSG00000020496.9	ENSMUST00000094151.5	Rnf187	Rnf187-201	Known	Known	None	0.10000000149011612	None	None	None	None
m54284U_191109_043049/18219282/ccs	PacBio_Cortex_Rep2	mm10_ERCC_SIRV	chr13	97137962	97176441	+	21	3135	39723	294676	ENSMUSG00000021666.16	ENCODEMT000294676	Gfm2	ENCODEMT000294676	Known	NIC	None	0.699999988079071	None	None	None	None
m54284U_191107_221739/97323455/ccs	PacBio_Cortex_Rep1	mm10_ERCC_SIRV	chrX	142332383	142317995	-	4	3161	53394	294603	ENSMUSG00000031278.12	ENCODEMT000294603	Acsl4	ENCODEMT000294603	Known	ISM	Suffix	0.15000000596046448	None	None	None	None
m54284U_191212_053548/46793370/ccs	PacBio_Hippocampus_Rep1	mm10_ERCC_SIRV	chr7	45062493	45078198	+	9	1765	21327	55619	ENSMUSG00000003421.13	ENSMUST00000003513.10	Nosip	Nosip-201	Known	Known	None	0.30000001192092896	None	None	None	None
m54284U_191213_120042/139201126/ccs	PacBio_Hippocampus_Rep2	mm10_ERCC_SIRV	chr6	88045242	87999482	-	6	1755	18050	47222	ENSMUSG00000079477.9	ENSMUST00000113600.9	Rab7	Rab7-205	Known	Known	None	0.10000000149011612	None	None	None	None
m54284U_191212_053548/47581411/ccs	PacBio_Hippocampus_Rep1	mm10_ERCC_SIRV	chr15	81872501	81915035	+	18	2628	43852	112974	ENSMUSG00000022477.13	ENSMUST00000023116.6	Aco2	Aco2-201	Known	Known	None	0.25	None	None	None	None
m54284U_191109_043049/164299865/ccs	PacBio_Cortex_Rep2	mm10_ERCC_SIRV	chr19	47014749	46888348	-	17	3167	51013	294527	ENSMUSG00000025041.17	ENCODEMT000294527	Nt5c2	ENCODEMT000294527	Known	NIC	None	0.15000000596046448	None	None	None	None
m54284U_191213_120042/115540637/ccs	PacBio_Hippocampus_Rep2	mm10_ERCC_SIRV	chr17	43568695	43612191	+	12	1661	47581	124236	ENSMUSG00000023913.17	ENSMUST00000024706.11	Pla2g7	Pla2g7-201	Known	Known	None	0.3499999940395355	None	None	None	None
m54284U_191213_120042/142606777/ccs	PacBio_Hippocampus_Rep2	mm10_ERCC_SIRV	chr5	67785043	67783347	-	1	1697	14205	294691	ENSMUSG00000037685.15	ENCODEMT000294691	Atp8a1	ENCODEMT000294691	Known	Genomic	None	0.75	None	None	None	None
m54284U_191107_221739/119145815/ccs	PacBio_Cortex_Rep1	mm10_ERCC_SIRV	chrX	142390520	142317997	-	16	5261	53394	138544	ENSMUSG00000031278.12	ENSMUST00000033634.4	Acsl4	Acsl4-201	Known	Known	None	0.15000000596046448	None	None	None	None
m54284U_191107_221739/17238712/ccs	PacBio_Cortex_Rep1	mm10_ERCC_SIRV	chr3	104874838	104926833	+	11	1411	9189	294692	ENSMUSG00000045576.16	ENCODEMT000294692	St7l	ENCODEMT000294692	Known	ISM	Suffix	0.550000011920929	None	None	None	None
m54284U_191212_053548/48040753/ccs	PacBio_Hippocampus_Rep1	mm10_ERCC_SIRV	chr15	81872501	81915101	+	18	2694	43852	112974	ENSMUSG00000022477.13	ENSMUST00000023116.6	Aco2	Aco2-201	Known	Known	None	0.800000011920929	None	None	None	None
m54284U_191212_053548/36373668/ccs	PacBio_Hippocampus_Rep1	mm10_ERCC_SIRV	chr13	97137962	97176439	+	21	3133	39723	294676	ENSMUSG00000021666.16	ENCODEMT000294676	Gfm2	ENCODEMT000294676	Known	NIC	None	0.6499999761581421	None	None	None	None
m54284U_191213_120042/164561593/ccs	PacBio_Hippocampus_Rep2	mm10_ERCC_SIRV	chr1	87510317	87476838	-	13	2697	1509	3718	ENSMUSG00000026259.14	ENSMUST00000027477.14	Ngef	Ngef-201	Known	Known	None	0.5	None	None	None	None
m54284U_191213_120042/20775830/ccs	PacBio_Hippocampus_Rep2	mm10_ERCC_SIRV	chr9	45370412	45396152	+	8	1555	27649	72192	ENSMUSG00000066705.7	ENSMUST00000217381.1	Fxyd6	Fxyd6-203	Known	Known	None	0.15000000596046448	None	None	None	None
m54284U_191213_120042/11207092/ccs	PacBio_Hippocampus_Rep2	mm10_ERCC_SIRV	chr11	58938890	58932290	-	4	1921	33086	86744	ENSMUSG00000020496.9	ENSMUST00000094151.5	Rnf187	Rnf187-201	Known	Known	None	0.10000000149011612	None	None	None	None
m54284U_191212_053548/84345684/ccs	PacBio_Hippocampus_Rep1	mm10_ERCC_SIRV	chr7	45062493	45078200	+	9	1692	21327	55618	ENSMUSG00000003421.13	ENSMUST00000107829.8	Nosip	Nosip-202	Known	Known	None	0.30000001192092896	None	None	None	None
m54284U_191213_120042/143983026/ccs	PacBio_Hippocampus_Rep2	mm10_ERCC_SIRV	chr6	88045245	87999482	-	6	1758	18050	47222	ENSMUSG00000079477.9	ENSMUST00000113600.9	Rab7	Rab7-205	Known	Known	None	0.10000000149011612	None	None	None	None
m54284U_191109_043049/166529362/ccs	PacBio_Cortex_Rep2	mm10_ERCC_SIRV	chr19	46961916	46888348	-	18	2501	51013	133833	ENSMUSG00000025041.17	ENSMUST00000236501.1	Nt5c2	Nt5c2-209	Known	Known	None	0.15000000596046448	None	None	None	None
m54284U_191107_221739/159516193/ccs	PacBio_Cortex_Rep1	mm10_ERCC_SIRV	chrX	142390560	142317997	-	16	5301	53394	138544	ENSMUSG00000031278.12	ENSMUST00000033634.4	Acsl4	Acsl4-201	Known	Known	None	0.15000000596046448	None	None	None	None
m54284U_191213_120042/127861820/ccs	PacBio_Hippocampus_Rep2	mm10_ERCC_SIRV	chr17	43568695	43612193	+	12	1663	47581	124236	ENSMUSG00000023913.17	ENSMUST00000024706.11	Pla2g7	Pla2g7-201	Known	Known	None	0.4000000059604645	None	None	None	None
m54284U_191212_053548/51118775/ccs	PacBio_Hippocampus_Rep1	mm10_ERCC_SIRV	chr15	81872501	81915131	+	18	2724	43852	112974	ENSMUSG00000022477.13	ENSMUST00000023116.6	Aco2	Aco2-201	Known	Known	None	0.20000000298023224	None	None	None	None
m54284U_191212_053548/43647241/ccs	PacBio_Hippocampus_Rep1	mm10_ERCC_SIRV	chr13	97137957	97157690	+	11	3153	39723	294693	ENSMUSG00000021666.16	ENCODEMT000294693	Gfm2	ENCODEMT000294693	Known	NIC	None	0.800000011920929	None	None	None	None
m54284U_191213_120042/165283917/ccs	PacBio_Hippocampus_Rep2	mm10_ERCC_SIRV	chr1	87510343	87476838	-	13	2723	1509	3718	ENSMUSG00000026259.14	ENSMUST00000027477.14	Ngef	Ngef-201	Known	Known	None	0.5	None	None	None	None
m54284U_191109_043049/11928590/ccs	PacBio_Cortex_Rep2	mm10_ERCC_SIRV	chrX	142390527	142317997	-	16	5268	53394	138544	ENSMUSG00000031278.12	ENSMUST00000033634.4	Acsl4	Acsl4-201	Known	Known	None	0.15000000596046448	None	None	None	None
m54284U_191213_120042/21105462/ccs	PacBio_Hippocampus_Rep2	mm10_ERCC_SIRV	chr9	45370412	45396153	+	8	1559	27649	72191	ENSMUSG00000066705.7	ENSMUST00000085939.7	Fxyd6	Fxyd6-201	Known	Known	None	0.15000000596046448	None	None	None	None
m54284U_191107_221739/32377419/ccs	PacBio_Cortex_Rep1	mm10_ERCC_SIRV	chr5	67847411	67783349	-	6	3940	14205	37098	ENSMUSG00000037685.15	ENSMUST00000143013.7	Atp8a1	Atp8a1-209	Known	Known	None	0.75	None	None	None	None
m54284U_191212_053548/7736042/ccs	PacBio_Hippocampus_Rep1	mm10_ERCC_SIRV	chr19	47015125	46888348	-	19	2695	51013	294439	ENSMUSG00000025041.17	ENCODEMT000294439	Nt5c2	ENCODEMT000294439	Known	NIC	None	0.15000000596046448	None	None	None	None
m54284U_191212_053548/55772803/ccs	PacBio_Hippocampus_Rep1	mm10_ERCC_SIRV	chr15	81872501	81915116	+	18	2709	43852	112974	ENSMUSG00000022477.13	ENSMUST00000023116.6	Aco2	Aco2-201	Known	Known	None	0.3499999940395355	None	None	None	None
m54284U_191213_120042/147719099/ccs	PacBio_Hippocampus_Rep2	mm10_ERCC_SIRV	chr6	88045223	87999482	-	6	1736	18050	47222	ENSMUSG00000079477.9	ENSMUST00000113600.9	Rab7	Rab7-205	Known	Known	None	0.10000000149011612	None	None	None	None
m54284U_191212_053548/85328043/ccs	PacBio_Hippocampus_Rep1	mm10_ERCC_SIRV	chr7	45062493	45078198	+	9	1765	21327	55619	ENSMUSG00000003421.13	ENSMUST00000003513.10	Nosip	Nosip-201	Known	Known	None	0.30000001192092896	None	None	None	None
m54284U_191213_120042/11209457/ccs	PacBio_Hippocampus_Rep2	mm10_ERCC_SIRV	chr11	58938714	58932290	-	4	1745	33086	86744	ENSMUSG00000020496.9	ENSMUST00000094151.5	Rnf187	Rnf187-201	Known	Known	None	0.10000000149011612	None	None	None	None
m54284U_191213_120042/137298373/ccs	PacBio_Hippocampus_Rep2	mm10_ERCC_SIRV	chr17	43568695	43612209	+	12	1679	47581	124236	ENSMUSG00000023913.17	ENSMUST00000024706.11	Pla2g7	Pla2g7-201	Known	Known	None	0.44999998807907104	None	None	None	None
m54284U_191109_043049/15335797/ccs	PacBio_Cortex_Rep2	mm10_ERCC_SIRV	chr3	104878348	104875349	-	1	3000	68495	294694	ENCODEMG000068495	ENCODEMT000294694	ENCODEMG000068495	ENCODEMT000294694	Antisense	Antisense	None	0.6499999761581421	None	None	None	None
m54284U_191109_043049/25692419/ccs	PacBio_Cortex_Rep2	mm10_ERCC_SIRV	chrX	142390595	142317997	-	16	5336	53394	138544	ENSMUSG00000031278.12	ENSMUST00000033634.4	Acsl4	Acsl4-201	Known	Known	None	0.15000000596046448	None	None	None	None
m54284U_191212_053548/81133871/ccs	PacBio_Hippocampus_Rep1	mm10_ERCC_SIRV	chr13	97137957	97175842	+	21	2569	39723	103022	ENSMUSG00000021666.16	ENSMUST00000161639.7	Gfm2	Gfm2-208	Known	Known	None	0.25	None	None	None	None
m54284U_191213_120042/22020187/ccs	PacBio_Hippocampus_Rep2	mm10_ERCC_SIRV	chr9	45370412	45396152	+	8	1558	27649	72191	ENSMUSG00000066705.7	ENSMUST00000085939.7	Fxyd6	Fxyd6-201	Known	Known	None	0.15000000596046448	None	None	None	None
m54284U_191212_053548/21628364/ccs	PacBio_Hippocampus_Rep1	mm10_ERCC_SIRV	chr19	47015125	46888348	-	19	2695	51013	294439	ENSMUSG00000025041.17	ENCODEMT000294439	Nt5c2	ENCODEMT000294439	Known	NIC	None	0.15000000596046448	None	None	None	None
m54284U_191212_053548/56098910/ccs	PacBio_Hippocampus_Rep1	mm10_ERCC_SIRV	chr15	81872501	81915131	+	18	2724	43852	112974	ENSMUSG00000022477.13	ENSMUST00000023116.6	Aco2	Aco2-201	Known	Known	None	0.20000000298023224	None	None	None	None
m54284U_191213_120042/165675736/ccs	PacBio_Hippocampus_Rep2	mm10_ERCC_SIRV	chr1	87510343	87476838	-	13	2723	1509	3718	ENSMUSG00000026259.14	ENSMUST00000027477.14	Ngef	Ngef-201	Known	Known	None	0.5	None	None	None	None
m54284U_191213_120042/137495522/ccs	PacBio_Hippocampus_Rep2	mm10_ERCC_SIRV	chr17	43568695	43612193	+	12	1663	47581	124236	ENSMUSG00000023913.17	ENSMUST00000024706.11	Pla2g7	Pla2g7-201	Known	Known	None	0.4000000059604645	None	None	None	None
m54284U_191213_120042/171968984/ccs	PacBio_Hippocampus_Rep2	mm10_ERCC_SIRV	chr6	88045223	87999482	-	6	1736	18050	47222	ENSMUSG00000079477.9	ENSMUST00000113600.9	Rab7	Rab7-205	Known	Known	None	0.10000000149011612	None	None	None	None
m54284U_191109_043049/89063954/ccs	PacBio_Cortex_Rep2	mm10_ERCC_SIRV	chr3	104878032	104875351	-	1	2684	68495	294694	ENCODEMG000068495	ENCODEMT000294694	ENCODEMG000068495	ENCODEMT000294694	Antisense	Antisense	None	0.6499999761581421	None	None	None	None
m54284U_191109_043049/27526569/ccs	PacBio_Cortex_Rep2	mm10_ERCC_SIRV	chrX	142390493	142317997	-	16	5234	53394	138544	ENSMUSG00000031278.12	ENSMUST00000033634.4	Acsl4	Acsl4-201	Known	Known	None	0.15000000596046448	None	None	None	None
m54284U_191213_120042/11666001/ccs	PacBio_Hippocampus_Rep2	mm10_ERCC_SIRV	chr11	58938484	58932290	-	4	1515	33086	86744	ENSMUSG00000020496.9	ENSMUST00000094151.5	Rnf187	Rnf187-201	Known	Known	None	0.10000000149011612	None	None	None	None
m54284U_191212_053548/88278137/ccs	PacBio_Hippocampus_Rep1	mm10_ERCC_SIRV	chr7	45062493	45078198	+	9	1765	21327	55619	ENSMUSG00000003421.13	ENSMUST00000003513.10	Nosip	Nosip-201	Known	Known	None	0.30000001192092896	None	None	None	None
m54284U_191213_120042/155189603/ccs	PacBio_Hippocampus_Rep2	mm10_ERCC_SIRV	chr5	67847424	67783349	-	6	3941	14205	37098	ENSMUSG00000037685.15	ENSMUST00000143013.7	Atp8a1	Atp8a1-209	Known	Known	None	0.75	None	None	None	None
m54284U_191212_053548/56951879/ccs	PacBio_Hippocampus_Rep1	mm10_ERCC_SIRV	chr15	81872501	81915101	+	18	2694	43852	112974	ENSMUSG00000022477.13	ENSMUST00000023116.6	Aco2	Aco2-201	Known	Known	None	0.800000011920929	None	None	None	None
m54284U_191212_053548/70254973/ccs	PacBio_Hippocampus_Rep1	mm10_ERCC_SIRV	chr19	47015159	46888348	-	19	2818	51013	294531	ENSMUSG00000025041.17	ENCODEMT000294531	Nt5c2	ENCODEMT000294531	Known	NIC	None	0.15000000596046448	None	None	None	None
m54284U_191213_120042/28379985/ccs	PacBio_Hippocampus_Rep2	mm10_ERCC_SIRV	chr9	45370412	45396157	+	8	1560	27649	72192	ENSMUSG00000066705.7	ENSMUST00000217381.1	Fxyd6	Fxyd6-203	Known	Known	None	0.10000000149011612	None	None	None	None
m54284U_191213_120042/165676602/ccs	PacBio_Hippocampus_Rep2	mm10_ERCC_SIRV	chr1	87510285	87476838	-	13	2665	1509	3718	ENSMUSG00000026259.14	ENSMUST00000027477.14	Ngef	Ngef-201	Known	Known	None	0.5	None	None	None	None
m54284U_191213_120042/159777375/ccs	PacBio_Hippocampus_Rep2	mm10_ERCC_SIRV	chr17	43568695	43612193	+	12	1663	47581	124236	ENSMUSG00000023913.17	ENSMUST00000024706.11	Pla2g7	Pla2g7-201	Known	Known	None	0.4000000059604645	None	None	None	None
m54284U_191212_053548/162662771/ccs	PacBio_Hippocampus_Rep1	mm10_ERCC_SIRV	chr13	97137957	97157691	+	10	3064	39723	294695	ENSMUSG00000021666.16	ENCODEMT000294695	Gfm2	ENCODEMT000294695	Known	ISM	Prefix	0.800000011920929	None	None	None	None
m54284U_191109_043049/28574180/ccs	PacBio_Cortex_Rep2	mm10_ERCC_SIRV	chrX	142390420	142317997	-	16	5161	53394	138544	ENSMUSG00000031278.12	ENSMUST00000033634.4	Acsl4	Acsl4-201	Known	Known	None	0.15000000596046448	None	None	None	None
m54284U_191213_120042/100730389/ccs	PacBio_Hippocampus_Rep2	mm10_ERCC_SIRV	chr5	67783367	67785254	+	1	1888	68496	294696	ENCODEMG000068496	ENCODEMT000294696	ENCODEMG000068496	ENCODEMT000294696	Antisense	Antisense	None	0.6499999761581421	None	None	None	None
m54284U_191107_221739/4784380/ccs	PacBio_Cortex_Rep1	mm10_ERCC_SIRV	chr6	88045238	87999483	-	6	1750	18050	47222	ENSMUSG00000079477.9	ENSMUST00000113600.9	Rab7	Rab7-205	Known	Known	None	0.05000000074505806	None	None	None	None
m54284U_191212_053548/57737805/ccs	PacBio_Hippocampus_Rep1	mm10_ERCC_SIRV	chr15	81872501	81915101	+	18	2694	43852	112974	ENSMUSG00000022477.13	ENSMUST00000023116.6	Aco2	Aco2-201	Known	Known	None	0.800000011920929	None	None	None	None
m54284U_191212_053548/91162597/ccs	PacBio_Hippocampus_Rep1	mm10_ERCC_SIRV	chr7	45062493	45078502	+	9	2069	21327	55619	ENSMUSG00000003421.13	ENSMUST00000003513.10	Nosip	Nosip-201	Known	Known	None	0.15000000596046448	None	None	None	None
m54284U_191213_120042/11731293/ccs	PacBio_Hippocampus_Rep2	mm10_ERCC_SIRV	chr11	58938883	58932290	-	4	1914	33086	86744	ENSMUSG00000020496.9	ENSMUST00000094151.5	Rnf187	Rnf187-201	Known	Known	None	0.10000000149011612	None	None	None	None
m54284U_191212_053548/79890742/ccs	PacBio_Hippocampus_Rep1	mm10_ERCC_SIRV	chr19	47015162	46888348	-	19	2821	51013	294531	ENSMUSG00000025041.17	ENCODEMT000294531	Nt5c2	ENCODEMT000294531	Known	NIC	None	0.15000000596046448	None	None	None	None
m54284U_191213_120042/32506373/ccs	PacBio_Hippocampus_Rep2	mm10_ERCC_SIRV	chr9	45370412	45396155	+	8	1561	27649	72191	ENSMUSG00000066705.7	ENSMUST00000085939.7	Fxyd6	Fxyd6-201	Known	Known	None	0.10000000149011612	None	None	None	None
m54284U_191107_221739/8913192/ccs	PacBio_Cortex_Rep1	mm10_ERCC_SIRV	chr3	104880779	104878590	-	1	2190	68497	294697	ENCODEMG000068497	ENCODEMT000294697	ENCODEMG000068497	ENCODEMT000294697	Antisense	Antisense	None	0.75	None	None	None	None
m54284U_191109_043049/35389843/ccs	PacBio_Cortex_Rep2	mm10_ERCC_SIRV	chrX	142390496	142317997	-	16	5237	53394	138544	ENSMUSG00000031278.12	ENSMUST00000033634.4	Acsl4	Acsl4-201	Known	Known	None	0.15000000596046448	None	None	None	None
m54284U_191107_221739/1246953/ccs	PacBio_Cortex_Rep1	mm10_ERCC_SIRV	chr17	43568696	43612193	+	12	1662	47581	124236	ENSMUSG00000023913.17	ENSMUST00000024706.11	Pla2g7	Pla2g7-201	Known	Known	None	0.4000000059604645	None	None	None	None
m54284U_191212_053548/58393657/ccs	PacBio_Hippocampus_Rep1	mm10_ERCC_SIRV	chr15	81872501	81915130	+	18	2723	43852	112974	ENSMUSG00000022477.13	ENSMUST00000023116.6	Aco2	Aco2-201	Known	Known	None	0.20000000298023224	None	None	None	None
m54284U_191213_120042/166069260/ccs	PacBio_Hippocampus_Rep2	mm10_ERCC_SIRV	chr1	87510284	87476835	-	14	2777	1509	292049	ENSMUSG00000026259.14	ENCODEMT000292049	Ngef	ENCODEMT000292049	Known	NNC	None	0.5	None	None	None	None
m54284U_191109_043049/17762207/ccs	PacBio_Cortex_Rep2	mm10_ERCC_SIRV	chr13	97137961	97176443	+	21	3114	39723	294678	ENSMUSG00000021666.16	ENCODEMT000294678	Gfm2	ENCODEMT000294678	Known	NIC	None	0.6499999761581421	None	None	None	None
m54284U_191213_120042/33819041/ccs	PacBio_Hippocampus_Rep2	mm10_ERCC_SIRV	chr9	45370412	45396155	+	8	1561	27649	72191	ENSMUSG00000066705.7	ENSMUST00000085939.7	Fxyd6	Fxyd6-201	Known	Known	None	0.10000000149011612	None	None	None	None
m54284U_191212_053548/79955402/ccs	PacBio_Hippocampus_Rep1	mm10_ERCC_SIRV	chr19	47015111	46888348	-	18	2590	51013	294698	ENSMUSG00000025041.17	ENCODEMT000294698	Nt5c2	ENCODEMT000294698	Known	NIC	None	0.15000000596046448	None	None	None	None
m54284U_191107_221739/5703667/ccs	PacBio_Cortex_Rep1	mm10_ERCC_SIRV	chr6	88045232	87999483	-	6	1744	18050	47222	ENSMUSG00000079477.9	ENSMUST00000113600.9	Rab7	Rab7-205	Known	Known	None	0.05000000074505806	None	None	None	None
m54284U_191212_053548/93979462/ccs	PacBio_Hippocampus_Rep1	mm10_ERCC_SIRV	chr7	45062493	45078200	+	9	1767	21327	55619	ENSMUSG00000003421.13	ENSMUST00000003513.10	Nosip	Nosip-201	Known	Known	None	0.30000001192092896	None	None	None	None
m54284U_191107_221739/2885837/ccs	PacBio_Cortex_Rep1	mm10_ERCC_SIRV	chr17	43568696	43612184	+	12	1653	47581	124236	ENSMUSG00000023913.17	ENSMUST00000024706.11	Pla2g7	Pla2g7-201	Known	Known	None	0.550000011920929	None	None	None	None
m54284U_191212_053548/67437286/ccs	PacBio_Hippocampus_Rep1	mm10_ERCC_SIRV	chr15	81872501	81915128	+	18	2721	43852	112974	ENSMUSG00000022477.13	ENSMUST00000023116.6	Aco2	Aco2-201	Known	Known	None	0.20000000298023224	None	None	None	None
m54284U_191109_043049/38077193/ccs	PacBio_Cortex_Rep2	mm10_ERCC_SIRV	chrX	142328025	142317996	-	2	2920	53394	294601	ENSMUSG00000031278.12	ENCODEMT000294601	Acsl4	ENCODEMT000294601	Known	ISM	Suffix	0.15000000596046448	None	None	None	None
m54284U_191109_043049/76483178/ccs	PacBio_Cortex_Rep2	mm10_ERCC_SIRV	chr3	104881644	104878348	-	1	2910	68497	294697	ENCODEMG000068497	ENCODEMT000294697	ENCODEMG000068497	ENCODEMT000294697	Antisense	Antisense	None	0.75	None	None	None	None
m54284U_191213_120042/11862965/ccs	PacBio_Hippocampus_Rep2	mm10_ERCC_SIRV	chr11	58938904	58932290	-	4	1935	33086	86744	ENSMUSG00000020496.9	ENSMUST00000094151.5	Rnf187	Rnf187-201	Known	Known	None	0.10000000149011612	None	None	None	None
m54284U_191213_120042/166528394/ccs	PacBio_Hippocampus_Rep2	mm10_ERCC_SIRV	chr1	87510366	87476837	-	12	2618	1509	291950	ENSMUSG00000026259.14	ENCODEMT000291950	Ngef	ENCODEMT000291950	Known	NIC	None	0.5	None	None	None	None
m54284U_191213_120042/37291668/ccs	PacBio_Hippocampus_Rep2	mm10_ERCC_SIRV	chr9	45370412	45396156	+	8	1559	27649	72192	ENSMUSG00000066705.7	ENSMUST00000217381.1	Fxyd6	Fxyd6-203	Known	Known	None	0.10000000149011612	None	None	None	None
m54284U_191109_043049/164102620/ccs	PacBio_Cortex_Rep2	mm10_ERCC_SIRV	chr3	104881644	104878348	-	1	2910	68497	294697	ENCODEMG000068497	ENCODEMT000294697	ENCODEMG000068497	ENCODEMT000294697	Antisense	Antisense	None	0.75	None	None	None	None
m54284U_191107_221739/148701738/ccs	PacBio_Cortex_Rep1	mm10_ERCC_SIRV	chr5	67847431	67783393	-	6	3904	14205	37098	ENSMUSG00000037685.15	ENSMUST00000143013.7	Atp8a1	Atp8a1-209	Known	Known	None	0.6499999761581421	None	None	None	None
m54284U_191213_120042/46795232/ccs	PacBio_Hippocampus_Rep2	mm10_ERCC_SIRV	chr13	97137959	97151408	+	7	1603	39723	294699	ENSMUSG00000021666.16	ENCODEMT000294699	Gfm2	ENCODEMT000294699	Known	ISM	Prefix	0.6499999761581421	None	None	None	None
m54284U_191212_053548/81004217/ccs	PacBio_Hippocampus_Rep1	mm10_ERCC_SIRV	chr19	47015156	46888348	-	18	2608	51013	294471	ENSMUSG00000025041.17	ENCODEMT000294471	Nt5c2	ENCODEMT000294471	Known	NIC	None	0.15000000596046448	None	None	None	None
m54284U_191212_053548/67895378/ccs	PacBio_Hippocampus_Rep1	mm10_ERCC_SIRV	chr15	81872501	81915101	+	18	2694	43852	112974	ENSMUSG00000022477.13	ENSMUST00000023116.6	Aco2	Aco2-201	Known	Known	None	0.800000011920929	None	None	None	None
m54284U_191212_053548/96406246/ccs	PacBio_Hippocampus_Rep1	mm10_ERCC_SIRV	chr7	45062493	45077416	+	9	983	21327	55619	ENSMUSG00000003421.13	ENSMUST00000003513.10	Nosip	Nosip-201	Known	Known	None	0.10000000149011612	None	None	None	None
m54284U_191109_043049/59115673/ccs	PacBio_Cortex_Rep2	mm10_ERCC_SIRV	chrX	142390487	142317997	-	16	5228	53394	138544	ENSMUSG00000031278.12	ENSMUST00000033634.4	Acsl4	Acsl4-201	Known	Known	None	0.15000000596046448	None	None	None	None
m54284U_191107_221739/7013504/ccs	PacBio_Cortex_Rep1	mm10_ERCC_SIRV	chr6	88045249	87999483	-	6	1761	18050	47222	ENSMUSG00000079477.9	ENSMUST00000113600.9	Rab7	Rab7-205	Known	Known	None	0.05000000074505806	None	None	None	None
m54284U_191107_221739/23202592/ccs	PacBio_Cortex_Rep1	mm10_ERCC_SIRV	chr17	43568696	43612194	+	12	1663	47581	124236	ENSMUSG00000023913.17	ENSMUST00000024706.11	Pla2g7	Pla2g7-201	Known	Known	None	0.4000000059604645	None	None	None	None
m54284U_191212_053548/2557658/ccs	PacBio_Hippocampus_Rep1	mm10_ERCC_SIRV	chr3	104881644	104878348	-	1	2910	68497	294697	ENCODEMG000068497	ENCODEMT000294697	ENCODEMG000068497	ENCODEMT000294697	Antisense	Antisense	None	0.75	None	None	None	None
m54284U_191213_120042/38209046/ccs	PacBio_Hippocampus_Rep2	mm10_ERCC_SIRV	chr9	45370412	45396157	+	8	1560	27649	72192	ENSMUSG00000066705.7	ENSMUST00000217381.1	Fxyd6	Fxyd6-203	Known	Known	None	0.10000000149011612	None	None	None	None
m54284U_191213_120042/166725719/ccs	PacBio_Hippocampus_Rep2	mm10_ERCC_SIRV	chr1	87510349	87476838	-	13	2729	1509	3718	ENSMUSG00000026259.14	ENSMUST00000027477.14	Ngef	Ngef-201	Known	Known	None	0.5	None	None	None	None
m54284U_191213_120042/12255248/ccs	PacBio_Hippocampus_Rep2	mm10_ERCC_SIRV	chr11	58938879	58932290	-	4	1910	33086	86744	ENSMUSG00000020496.9	ENSMUST00000094151.5	Rnf187	Rnf187-201	Known	Known	None	0.10000000149011612	None	None	None	None
m54284U_191212_053548/163578450/ccs	PacBio_Hippocampus_Rep1	mm10_ERCC_SIRV	chr3	104881644	104878348	-	1	2910	68497	294697	ENCODEMG000068497	ENCODEMT000294697	ENCODEMG000068497	ENCODEMT000294697	Antisense	Antisense	None	0.75	None	None	None	None
m54284U_191212_053548/68813561/ccs	PacBio_Hippocampus_Rep1	mm10_ERCC_SIRV	chr15	81872501	81915101	+	18	2694	43852	112974	ENSMUSG00000022477.13	ENSMUST00000023116.6	Aco2	Aco2-201	Known	Known	None	0.800000011920929	None	None	None	None
m54284U_191212_053548/96994791/ccs	PacBio_Hippocampus_Rep1	mm10_ERCC_SIRV	chr19	47015180	46888348	-	17	2581	51013	294700	ENSMUSG00000025041.17	ENCODEMT000294700	Nt5c2	ENCODEMT000294700	Known	NIC	None	0.15000000596046448	None	None	None	None
m54284U_191109_043049/80282985/ccs	PacBio_Cortex_Rep2	mm10_ERCC_SIRV	chrX	142390527	142317997	-	16	5268	53394	138544	ENSMUSG00000031278.12	ENSMUST00000033634.4	Acsl4	Acsl4-201	Known	Known	None	0.15000000596046448	None	None	None	None
m54284U_191212_053548/106104336/ccs	PacBio_Hippocampus_Rep1	mm10_ERCC_SIRV	chr7	45062493	45078198	+	9	1765	21327	55619	ENSMUSG00000003421.13	ENSMUST00000003513.10	Nosip	Nosip-201	Known	Known	None	0.30000001192092896	None	None	None	None
m54284U_191212_053548/169282163/ccs	PacBio_Hippocampus_Rep1	mm10_ERCC_SIRV	chr3	104879884	104878348	-	1	1150	68497	294697	ENCODEMG000068497	ENCODEMT000294697	ENCODEMG000068497	ENCODEMT000294697	Antisense	Antisense	None	0.75	None	None	None	None
m54284U_191109_043049/180093417/ccs	PacBio_Cortex_Rep2	mm10_ERCC_SIRV	chr13	97137962	97176441	+	21	3163	39723	103022	ENSMUSG00000021666.16	ENSMUST00000161639.7	Gfm2	Gfm2-208	Known	Known	None	0.699999988079071	None	None	None	None
m54284U_191213_120042/38339383/ccs	PacBio_Hippocampus_Rep2	mm10_ERCC_SIRV	chr9	45370412	45396158	+	8	1561	27649	72192	ENSMUSG00000066705.7	ENSMUST00000217381.1	Fxyd6	Fxyd6-203	Known	Known	None	0.10000000149011612	None	None	None	None
m54284U_191107_221739/18221722/ccs	PacBio_Cortex_Rep1	mm10_ERCC_SIRV	chr6	88045260	87999483	-	6	1772	18050	47222	ENSMUSG00000079477.9	ENSMUST00000113600.9	Rab7	Rab7-205	Known	Known	None	0.05000000074505806	None	None	None	None
m54284U_191107_221739/66652847/ccs	PacBio_Cortex_Rep1	mm10_ERCC_SIRV	chr17	43568696	43612210	+	12	1686	47581	124236	ENSMUSG00000023913.17	ENSMUST00000024706.11	Pla2g7	Pla2g7-201	Known	Known	None	0.44999998807907104	None	None	None	None
m54284U_191109_043049/1442218/ccs	PacBio_Cortex_Rep2	mm10_ERCC_SIRV	chr5	67847425	67784094	-	6	3186	14205	37098	ENSMUSG00000037685.15	ENSMUST00000143013.7	Atp8a1	Atp8a1-209	Known	Known	None	0.75	None	None	None	None
m54284U_191212_053548/70452451/ccs	PacBio_Hippocampus_Rep1	mm10_ERCC_SIRV	chr15	81872501	81915131	+	18	2724	43852	112974	ENSMUSG00000022477.13	ENSMUST00000023116.6	Aco2	Aco2-201	Known	Known	None	0.20000000298023224	None	None	None	None
m54284U_191109_043049/96339271/ccs	PacBio_Cortex_Rep2	mm10_ERCC_SIRV	chrX	142390527	142317997	-	16	5268	53394	138544	ENSMUSG00000031278.12	ENSMUST00000033634.4	Acsl4	Acsl4-201	Known	Known	None	0.15000000596046448	None	None	None	None
m54284U_191213_120042/167446081/ccs	PacBio_Hippocampus_Rep2	mm10_ERCC_SIRV	chr1	87510318	87476838	-	13	2698	1509	3718	ENSMUSG00000026259.14	ENSMUST00000027477.14	Ngef	Ngef-201	Known	Known	None	0.5	None	None	None	None
m54284U_191213_120042/71567729/ccs	PacBio_Hippocampus_Rep2	mm10_ERCC_SIRV	chr5	67847431	67788732	-	6	1259	14205	294701	ENSMUSG00000037685.15	ENCODEMT000294701	Atp8a1	ENCODEMT000294701	Known	NNC	None	0.30000001192092896	None	None	None	None
m54284U_191213_120042/12650943/ccs	PacBio_Hippocampus_Rep2	mm10_ERCC_SIRV	chr11	58938887	58932290	-	4	1918	33086	86744	ENSMUSG00000020496.9	ENSMUST00000094151.5	Rnf187	Rnf187-201	Known	Known	None	0.10000000149011612	None	None	None	None
m54284U_191213_120042/1509375/ccs	PacBio_Hippocampus_Rep2	mm10_ERCC_SIRV	chr19	46962338	46888348	-	18	2237	51013	294702	ENSMUSG00000025041.17	ENCODEMT000294702	Nt5c2	ENCODEMT000294702	Known	NIC	None	0.15000000596046448	None	None	None	None
m54284U_191212_053548/106562870/ccs	PacBio_Hippocampus_Rep1	mm10_ERCC_SIRV	chr7	45062493	45078200	+	9	1767	21327	55619	ENSMUSG00000003421.13	ENSMUST00000003513.10	Nosip	Nosip-201	Known	Known	None	0.30000001192092896	None	None	None	None
m54284U_191213_120042/38339956/ccs	PacBio_Hippocampus_Rep2	mm10_ERCC_SIRV	chr9	45370412	45396148	+	8	1554	27649	72191	ENSMUSG00000066705.7	ENSMUST00000085939.7	Fxyd6	Fxyd6-201	Known	Known	None	0.15000000596046448	None	None	None	None
m54284U_191107_221739/58458807/ccs	PacBio_Cortex_Rep1	mm10_ERCC_SIRV	chr13	97137964	97157696	+	10	3012	39723	294703	ENSMUSG00000021666.16	ENCODEMT000294703	Gfm2	ENCODEMT000294703	Known	ISM	Prefix	0.8500000238418579	None	None	None	None
m54284U_191109_043049/96536580/ccs	PacBio_Cortex_Rep2	mm10_ERCC_SIRV	chrX	142390632	142317997	-	16	5373	53394	138544	ENSMUSG00000031278.12	ENSMUST00000033634.4	Acsl4	Acsl4-201	Known	Known	None	0.15000000596046448	None	None	None	None
m54284U_191107_221739/18745175/ccs	PacBio_Cortex_Rep1	mm10_ERCC_SIRV	chr6	88045237	87999483	-	6	1749	18050	47222	ENSMUSG00000079477.9	ENSMUST00000113600.9	Rab7	Rab7-205	Known	Known	None	0.05000000074505806	None	None	None	None
m54284U_191213_120042/164627458/ccs	PacBio_Hippocampus_Rep2	mm10_ERCC_SIRV	chr3	104882804	104930064	+	9	4491	9189	294704	ENSMUSG00000045576.16	ENCODEMT000294704	St7l	ENCODEMT000294704	Known	ISM	Suffix	0.10000000149011612	None	None	None	None
m54284U_191107_221739/1967645/ccs	PacBio_Cortex_Rep1	mm10_ERCC_SIRV	chr5	67808879	67805377	-	1	3503	14205	37099	ENSMUSG00000037685.15	ENSMUST00000202248.1	Atp8a1	Atp8a1-214	Known	Known	None	0.8500000238418579	None	None	None	None
m54284U_191212_053548/74779185/ccs	PacBio_Hippocampus_Rep1	mm10_ERCC_SIRV	chr15	81872501	81915131	+	18	2724	43852	112974	ENSMUSG00000022477.13	ENSMUST00000023116.6	Aco2	Aco2-201	Known	Known	None	0.20000000298023224	None	None	None	None
m54284U_191107_221739/84280922/ccs	PacBio_Cortex_Rep1	mm10_ERCC_SIRV	chr17	43568696	43612193	+	12	1662	47581	124236	ENSMUSG00000023913.17	ENSMUST00000024706.11	Pla2g7	Pla2g7-201	Known	Known	None	0.4000000059604645	None	None	None	None
m54284U_191213_120042/167971191/ccs	PacBio_Hippocampus_Rep2	mm10_ERCC_SIRV	chr1	87510328	87476838	-	13	2708	1509	3718	ENSMUSG00000026259.14	ENSMUST00000027477.14	Ngef	Ngef-201	Known	Known	None	0.5	None	None	None	None
m54284U_191109_043049/103548655/ccs	PacBio_Cortex_Rep2	mm10_ERCC_SIRV	chrX	142390515	142317997	-	16	5256	53394	138544	ENSMUSG00000031278.12	ENSMUST00000033634.4	Acsl4	Acsl4-201	Known	Known	None	0.15000000596046448	None	None	None	None
m54284U_191212_053548/108660440/ccs	PacBio_Hippocampus_Rep1	mm10_ERCC_SIRV	chr7	45062493	45078200	+	9	1767	21327	55619	ENSMUSG00000003421.13	ENSMUST00000003513.10	Nosip	Nosip-201	Known	Known	None	0.30000001192092896	None	None	None	None
m54284U_191213_120042/40306144/ccs	PacBio_Hippocampus_Rep2	mm10_ERCC_SIRV	chr9	45370412	45396151	+	8	1554	27649	72192	ENSMUSG00000066705.7	ENSMUST00000217381.1	Fxyd6	Fxyd6-203	Known	Known	None	0.15000000596046448	None	None	None	None
m54284U_191213_120042/13042346/ccs	PacBio_Hippocampus_Rep2	mm10_ERCC_SIRV	chr11	58938884	58932290	-	4	1915	33086	86744	ENSMUSG00000020496.9	ENSMUST00000094151.5	Rnf187	Rnf187-201	Known	Known	None	0.10000000149011612	None	None	None	None
m54284U_191213_120042/28969797/ccs	PacBio_Hippocampus_Rep2	mm10_ERCC_SIRV	chr19	46962326	46888348	-	18	2227	51013	133830	ENSMUSG00000025041.17	ENSMUST00000168536.8	Nt5c2	Nt5c2-202	Known	Known	None	0.15000000596046448	None	None	None	None
m54284U_191212_053548/79626289/ccs	PacBio_Hippocampus_Rep1	mm10_ERCC_SIRV	chr15	81872501	81915129	+	18	2722	43852	112974	ENSMUSG00000022477.13	ENSMUST00000023116.6	Aco2	Aco2-201	Known	Known	None	0.20000000298023224	None	None	None	None
m54284U_191107_221739/99354736/ccs	PacBio_Cortex_Rep1	mm10_ERCC_SIRV	chr17	43568696	43612170	+	12	1639	47581	124236	ENSMUSG00000023913.17	ENSMUST00000024706.11	Pla2g7	Pla2g7-201	Known	Known	None	0.6499999761581421	None	None	None	None
m54284U_191107_221739/20972780/ccs	PacBio_Cortex_Rep1	mm10_ERCC_SIRV	chr6	88045249	87999483	-	6	1761	18050	47222	ENSMUSG00000079477.9	ENSMUST00000113600.9	Rab7	Rab7-205	Known	Known	None	0.05000000074505806	None	None	None	None
m54284U_191109_043049/109119868/ccs	PacBio_Cortex_Rep2	mm10_ERCC_SIRV	chrX	142390637	142317997	-	16	5378	53394	138544	ENSMUSG00000031278.12	ENSMUST00000033634.4	Acsl4	Acsl4-201	Known	Known	None	0.15000000596046448	None	None	None	None
m54284U_191109_043049/137627752/ccs	PacBio_Cortex_Rep2	mm10_ERCC_SIRV	chr13	97137969	97176439	+	21	3126	39723	294676	ENSMUSG00000021666.16	ENCODEMT000294676	Gfm2	ENCODEMT000294676	Known	NIC	None	0.6499999761581421	None	None	None	None
m54284U_191107_221739/74253752/ccs	PacBio_Cortex_Rep1	mm10_ERCC_SIRV	chr5	67847431	67810123	-	4	2549	14205	294705	ENSMUSG00000037685.15	ENCODEMT000294705	Atp8a1	ENCODEMT000294705	Known	ISM	Prefix	0.6000000238418579	None	None	None	None
m54284U_191213_120042/168232240/ccs	PacBio_Hippocampus_Rep2	mm10_ERCC_SIRV	chr1	87510339	87476838	-	13	2719	1509	3718	ENSMUSG00000026259.14	ENSMUST00000027477.14	Ngef	Ngef-201	Known	Known	None	0.5	None	None	None	None
m54284U_191213_120042/49875031/ccs	PacBio_Hippocampus_Rep2	mm10_ERCC_SIRV	chr9	45370412	45396156	+	8	1562	27649	72191	ENSMUSG00000066705.7	ENSMUST00000085939.7	Fxyd6	Fxyd6-201	Known	Known	None	0.10000000149011612	None	None	None	None
m54284U_191212_053548/113838783/ccs	PacBio_Hippocampus_Rep1	mm10_ERCC_SIRV	chr7	45062493	45078198	+	9	1765	21327	55619	ENSMUSG00000003421.13	ENSMUST00000003513.10	Nosip	Nosip-201	Known	Known	None	0.30000001192092896	None	None	None	None
m54284U_191212_053548/81332248/ccs	PacBio_Hippocampus_Rep1	mm10_ERCC_SIRV	chr15	81872501	81915101	+	18	2694	43852	112974	ENSMUSG00000022477.13	ENSMUST00000023116.6	Aco2	Aco2-201	Known	Known	None	0.800000011920929	None	None	None	None
m54284U_191213_120042/36571232/ccs	PacBio_Hippocampus_Rep2	mm10_ERCC_SIRV	chr19	47015183	46888348	-	18	2658	51013	133835	ENSMUSG00000025041.17	ENSMUST00000172239.2	Nt5c2	Nt5c2-203	Known	Known	None	0.15000000596046448	None	None	None	None
m54284U_191212_053548/24642599/ccs	PacBio_Hippocampus_Rep1	mm10_ERCC_SIRV	chr13	97137969	97176442	+	21	3129	39723	294676	ENSMUSG00000021666.16	ENCODEMT000294676	Gfm2	ENCODEMT000294676	Known	NIC	None	0.699999988079071	None	None	None	None
m54284U_191109_043049/121569931/ccs	PacBio_Cortex_Rep2	mm10_ERCC_SIRV	chrX	142390508	142317997	-	16	5249	53394	138544	ENSMUSG00000031278.12	ENSMUST00000033634.4	Acsl4	Acsl4-201	Known	Known	None	0.15000000596046448	None	None	None	None
m54284U_191107_221739/100861328/ccs	PacBio_Cortex_Rep1	mm10_ERCC_SIRV	chr17	43568696	43612218	+	12	1687	47581	124236	ENSMUSG00000023913.17	ENSMUST00000024706.11	Pla2g7	Pla2g7-201	Known	Known	None	0.30000001192092896	None	None	None	None
m54284U_191213_120042/13175105/ccs	PacBio_Hippocampus_Rep2	mm10_ERCC_SIRV	chr11	58938926	58932290	-	4	1957	33086	86744	ENSMUSG00000020496.9	ENSMUST00000094151.5	Rnf187	Rnf187-201	Known	Known	None	0.10000000149011612	None	None	None	None
m54284U_191107_221739/29231958/ccs	PacBio_Cortex_Rep1	mm10_ERCC_SIRV	chr6	88045221	87999483	-	6	1733	18050	47222	ENSMUSG00000079477.9	ENSMUST00000113600.9	Rab7	Rab7-205	Known	Known	None	0.05000000074505806	None	None	None	None
m54284U_191107_221739/161612557/ccs	PacBio_Cortex_Rep1	mm10_ERCC_SIRV	chr3	104891485	104926837	+	7	1020	9189	294706	ENSMUSG00000045576.16	ENCODEMT000294706	St7l	ENCODEMT000294706	Known	ISM	Suffix	0.44999998807907104	None	None	None	None
m54284U_191213_120042/51776187/ccs	PacBio_Hippocampus_Rep2	mm10_ERCC_SIRV	chr9	45370412	45396158	+	8	1561	27649	72192	ENSMUSG00000066705.7	ENSMUST00000217381.1	Fxyd6	Fxyd6-203	Known	Known	None	0.10000000149011612	None	None	None	None
m54284U_191213_120042/168887286/ccs	PacBio_Hippocampus_Rep2	mm10_ERCC_SIRV	chr1	87510343	87476838	-	13	2723	1509	3718	ENSMUSG00000026259.14	ENSMUST00000027477.14	Ngef	Ngef-201	Known	Known	None	0.5	None	None	None	None
m54284U_191212_053548/119408434/ccs	PacBio_Hippocampus_Rep1	mm10_ERCC_SIRV	chr7	45062493	45078198	+	9	1765	21327	55619	ENSMUSG00000003421.13	ENSMUST00000003513.10	Nosip	Nosip-201	Known	Known	None	0.30000001192092896	None	None	None	None
m54284U_191212_053548/82314183/ccs	PacBio_Hippocampus_Rep1	mm10_ERCC_SIRV	chr15	81872501	81915130	+	18	2723	43852	112974	ENSMUSG00000022477.13	ENSMUST00000023116.6	Aco2	Aco2-201	Known	Known	None	0.20000000298023224	None	None	None	None
m54284U_191109_043049/122817078/ccs	PacBio_Cortex_Rep2	mm10_ERCC_SIRV	chrX	142390507	142317997	-	16	5248	53394	138544	ENSMUSG00000031278.12	ENSMUST00000033634.4	Acsl4	Acsl4-201	Known	Known	None	0.15000000596046448	None	None	None	None
