## supplemental tables for "A technology-agnostic long-read analysis pipeline for transcriptome discovery and quantification": S3_PacBio_Brain_talon_read_annot.tsv (part 783 of 2562)

read_name	dataset	genome_build	chrom	read_start	read_end	strand	n_exons	read_length	gene_ID	transcript_ID	annot_gene_id	annot_transcript_id	annot_gene_name	annot_transcript_name	gene_novelty	transcript_novelty	ISM_subtype	fraction_As	custom_label	allelic_label	start_support	end_support
m54284U_191212_053548/44761460/ccs	PacBio_Hippocampus_Rep1	mm10_ERCC_SIRV	chr13	97137964	97173871	+	19	2902	39723	294707	ENSMUSG00000021666.16	ENCODEMT000294707	Gfm2	ENCODEMT000294707	Known	ISM	Prefix	0.75	None	None	None	None
m54284U_191107_221739/120588897/ccs	PacBio_Cortex_Rep1	mm10_ERCC_SIRV	chr17	43568696	43612193	+	12	1662	47581	124236	ENSMUSG00000023913.17	ENSMUST00000024706.11	Pla2g7	Pla2g7-201	Known	Known	None	0.4000000059604645	None	None	None	None
m54284U_191213_120042/109248924/ccs	PacBio_Hippocampus_Rep2	mm10_ERCC_SIRV	chr19	47015144	46888348	-	18	2619	51013	133835	ENSMUSG00000025041.17	ENSMUST00000172239.2	Nt5c2	Nt5c2-203	Known	Known	None	0.15000000596046448	None	None	None	None
m54284U_191213_120042/14354930/ccs	PacBio_Hippocampus_Rep2	mm10_ERCC_SIRV	chr11	58938921	58932290	-	4	1952	33086	86744	ENSMUSG00000020496.9	ENSMUST00000094151.5	Rnf187	Rnf187-201	Known	Known	None	0.10000000149011612	None	None	None	None
m54284U_191107_221739/35324010/ccs	PacBio_Cortex_Rep1	mm10_ERCC_SIRV	chr6	88045220	87999483	-	7	1820	18050	287411	ENSMUSG00000079477.9	ENCODEMT000287411	Rab7	ENCODEMT000287411	Known	NIC	None	0.05000000074505806	None	None	None	None
m54284U_191212_053548/88081695/ccs	PacBio_Hippocampus_Rep1	mm10_ERCC_SIRV	chr15	81872501	81915130	+	18	2723	43852	112974	ENSMUSG00000022477.13	ENSMUST00000023116.6	Aco2	Aco2-201	Known	Known	None	0.20000000298023224	None	None	None	None
m54284U_191213_120042/52626800/ccs	PacBio_Hippocampus_Rep2	mm10_ERCC_SIRV	chr9	45370412	45396158	+	8	1561	27649	72192	ENSMUSG00000066705.7	ENSMUST00000217381.1	Fxyd6	Fxyd6-203	Known	Known	None	0.10000000149011612	None	None	None	None
m54284U_191109_043049/135268869/ccs	PacBio_Cortex_Rep2	mm10_ERCC_SIRV	chrX	142390496	142317997	-	16	5231	53394	138544	ENSMUSG00000031278.12	ENSMUST00000033634.4	Acsl4	Acsl4-201	Known	Known	None	0.15000000596046448	None	None	None	None
m54284U_191212_053548/133761119/ccs	PacBio_Hippocampus_Rep1	mm10_ERCC_SIRV	chr7	45062493	45078205	+	9	1772	21327	55619	ENSMUSG00000003421.13	ENSMUST00000003513.10	Nosip	Nosip-201	Known	Known	None	0.15000000596046448	None	None	None	None
m54284U_191213_120042/169019303/ccs	PacBio_Hippocampus_Rep2	mm10_ERCC_SIRV	chr1	87510196	87476838	-	13	2724	1509	294708	ENSMUSG00000026259.14	ENCODEMT000294708	Ngef	ENCODEMT000294708	Known	NIC	None	0.5	None	None	None	None
m54284U_191109_043049/84149097/ccs	PacBio_Cortex_Rep2	mm10_ERCC_SIRV	chr5	67847431	67811119	-	2	3875	14205	294709	ENSMUSG00000037685.15	ENCODEMT000294709	Atp8a1	ENCODEMT000294709	Known	ISM	Prefix	0.800000011920929	None	None	None	None
m54284U_191109_043049/163381836/ccs	PacBio_Cortex_Rep2	mm10_ERCC_SIRV	chr3	104892227	104905771	+	4	1284	9189	294710	ENSMUSG00000045576.16	ENCODEMT000294710	St7l	ENCODEMT000294710	Known	ISM	Suffix	0.20000000298023224	None	None	None	None
m54284U_191107_221739/160235969/ccs	PacBio_Cortex_Rep1	mm10_ERCC_SIRV	chr17	43568696	43607637	+	10	1394	47581	124240	ENSMUSG00000023913.17	ENSMUST00000163489.1	Pla2g7	Pla2g7-202	Known	Known	None	0.4000000059604645	None	None	None	None
m54284U_191213_120042/174721213/ccs	PacBio_Hippocampus_Rep2	mm10_ERCC_SIRV	chr13	97137969	97176439	+	21	3126	39723	294676	ENSMUSG00000021666.16	ENCODEMT000294676	Gfm2	ENCODEMT000294676	Known	NIC	None	0.6499999761581421	None	None	None	None
m54284U_191213_120042/111280847/ccs	PacBio_Hippocampus_Rep2	mm10_ERCC_SIRV	chr19	47014992	46888348	-	19	2562	51013	294439	ENSMUSG00000025041.17	ENCODEMT000294439	Nt5c2	ENCODEMT000294439	Known	NIC	None	0.15000000596046448	None	None	None	None
m54284U_191212_053548/88082612/ccs	PacBio_Hippocampus_Rep1	mm10_ERCC_SIRV	chr15	81872501	81915131	+	18	2724	43852	112974	ENSMUSG00000022477.13	ENSMUST00000023116.6	Aco2	Aco2-201	Known	Known	None	0.20000000298023224	None	None	None	None
m54284U_191109_043049/138413552/ccs	PacBio_Cortex_Rep2	mm10_ERCC_SIRV	chrX	142390526	142317997	-	16	4977	53394	138542	ENSMUSG00000031278.12	ENSMUST00000112904.7	Acsl4	Acsl4-203	Known	Known	None	0.15000000596046448	None	None	None	None
m54284U_191107_221739/36767766/ccs	PacBio_Cortex_Rep1	mm10_ERCC_SIRV	chr6	88045240	87999483	-	6	1752	18050	47222	ENSMUSG00000079477.9	ENSMUST00000113600.9	Rab7	Rab7-205	Known	Known	None	0.05000000074505806	None	None	None	None
m54284U_191213_120042/60227996/ccs	PacBio_Hippocampus_Rep2	mm10_ERCC_SIRV	chr9	45370412	45396158	+	8	1561	27649	72192	ENSMUSG00000066705.7	ENSMUST00000217381.1	Fxyd6	Fxyd6-203	Known	Known	None	0.10000000149011612	None	None	None	None
m54284U_191212_053548/140052915/ccs	PacBio_Hippocampus_Rep1	mm10_ERCC_SIRV	chr7	45062493	45078503	+	9	2070	21327	55619	ENSMUSG00000003421.13	ENSMUST00000003513.10	Nosip	Nosip-201	Known	Known	None	0.20000000298023224	None	None	None	None
m54284U_191213_120042/14614577/ccs	PacBio_Hippocampus_Rep2	mm10_ERCC_SIRV	chr11	58938875	58932290	-	4	1906	33086	86744	ENSMUSG00000020496.9	ENSMUST00000094151.5	Rnf187	Rnf187-201	Known	Known	None	0.10000000149011612	None	None	None	None
m54284U_191109_043049/138610246/ccs	PacBio_Cortex_Rep2	mm10_ERCC_SIRV	chrX	142390623	142317997	-	11	3480	53394	294711	ENSMUSG00000031278.12	ENCODEMT000294711	Acsl4	ENCODEMT000294711	Known	NNC	None	0.15000000596046448	None	None	None	None
m54284U_191109_043049/136383176/ccs	PacBio_Cortex_Rep2	mm10_ERCC_SIRV	chr13	97137967	97176443	+	21	3108	39723	294678	ENSMUSG00000021666.16	ENCODEMT000294678	Gfm2	ENCODEMT000294678	Known	NIC	None	0.6499999761581421	None	None	None	None
m54284U_191213_120042/169281009/ccs	PacBio_Hippocampus_Rep2	mm10_ERCC_SIRV	chr1	87510351	87476838	-	13	2731	1509	3718	ENSMUSG00000026259.14	ENSMUST00000027477.14	Ngef	Ngef-201	Known	Known	None	0.5	None	None	None	None
m54284U_191213_120042/135465803/ccs	PacBio_Hippocampus_Rep2	mm10_ERCC_SIRV	chr19	46962341	46888348	-	19	2301	51013	133834	ENSMUSG00000025041.17	ENSMUST00000235596.1	Nt5c2	Nt5c2-207	Known	Known	None	0.15000000596046448	None	None	None	None
m54284U_191109_043049/11731084/ccs	PacBio_Cortex_Rep2	mm10_ERCC_SIRV	chr17	43568696	43612174	+	12	1643	47581	124236	ENSMUSG00000023913.17	ENSMUST00000024706.11	Pla2g7	Pla2g7-201	Known	Known	None	0.6499999761581421	None	None	None	None
m54284U_191212_053548/88738451/ccs	PacBio_Hippocampus_Rep1	mm10_ERCC_SIRV	chr15	81872501	81915101	+	18	2694	43852	112974	ENSMUSG00000022477.13	ENSMUST00000023116.6	Aco2	Aco2-201	Known	Known	None	0.800000011920929	None	None	None	None
m54284U_191213_120042/61278546/ccs	PacBio_Hippocampus_Rep2	mm10_ERCC_SIRV	chr9	45370412	45396158	+	8	1561	27649	72192	ENSMUSG00000066705.7	ENSMUST00000217381.1	Fxyd6	Fxyd6-203	Known	Known	None	0.10000000149011612	None	None	None	None
m54284U_191107_221739/40438008/ccs	PacBio_Cortex_Rep1	mm10_ERCC_SIRV	chr6	88045258	87999483	-	6	1770	18050	47222	ENSMUSG00000079477.9	ENSMUST00000113600.9	Rab7	Rab7-205	Known	Known	None	0.05000000074505806	None	None	None	None
m54284U_191107_221739/121111126/ccs	PacBio_Cortex_Rep1	mm10_ERCC_SIRV	chr13	97137972	97176439	+	21	3123	39723	294676	ENSMUSG00000021666.16	ENCODEMT000294676	Gfm2	ENCODEMT000294676	Known	NIC	None	0.6499999761581421	None	None	None	None
m54284U_191212_053548/143524094/ccs	PacBio_Hippocampus_Rep1	mm10_ERCC_SIRV	chr7	45062493	45078194	+	9	1761	21327	55619	ENSMUSG00000003421.13	ENSMUST00000003513.10	Nosip	Nosip-201	Known	Known	None	0.30000001192092896	None	None	None	None
m54284U_191109_043049/143788175/ccs	PacBio_Cortex_Rep2	mm10_ERCC_SIRV	chrX	142390519	142317997	-	16	5260	53394	138544	ENSMUSG00000031278.12	ENSMUST00000033634.4	Acsl4	Acsl4-201	Known	Known	None	0.15000000596046448	None	None	None	None
m54284U_191109_043049/106889731/ccs	PacBio_Cortex_Rep2	mm10_ERCC_SIRV	chr3	104897210	104899422	+	1	2213	9189	294712	ENSMUSG00000045576.16	ENCODEMT000294712	St7l	ENCODEMT000294712	Known	Genomic	None	0.699999988079071	None	None	None	None
m54284U_191213_120042/135857084/ccs	PacBio_Hippocampus_Rep2	mm10_ERCC_SIRV	chr19	47015187	46888348	-	18	2662	51013	133835	ENSMUSG00000025041.17	ENSMUST00000172239.2	Nt5c2	Nt5c2-203	Known	Known	None	0.15000000596046448	None	None	None	None
m54284U_191107_221739/155977269/ccs	PacBio_Cortex_Rep1	mm10_ERCC_SIRV	chr5	67830662	67832149	+	1	1488	68498	294713	ENCODEMG000068498	ENCODEMT000294713	ENCODEMG000068498	ENCODEMT000294713	Antisense	Antisense	None	0.3499999940395355	None	None	None	None
m54284U_191109_043049/17629410/ccs	PacBio_Cortex_Rep2	mm10_ERCC_SIRV	chr17	43568696	43612193	+	12	1662	47581	124236	ENSMUSG00000023913.17	ENSMUST00000024706.11	Pla2g7	Pla2g7-201	Known	Known	None	0.4000000059604645	None	None	None	None
m54284U_191212_053548/89982254/ccs	PacBio_Hippocampus_Rep1	mm10_ERCC_SIRV	chr15	81872501	81915101	+	18	2682	43852	112974	ENSMUSG00000022477.13	ENSMUST00000023116.6	Aco2	Aco2-201	Known	Known	None	0.800000011920929	None	None	None	None
m54284U_191213_120042/170592061/ccs	PacBio_Hippocampus_Rep2	mm10_ERCC_SIRV	chr1	87510330	87476838	-	13	2710	1509	3718	ENSMUSG00000026259.14	ENSMUST00000027477.14	Ngef	Ngef-201	Known	Known	None	0.5	None	None	None	None
m54284U_191213_120042/66913923/ccs	PacBio_Hippocampus_Rep2	mm10_ERCC_SIRV	chr9	45370412	45396154	+	8	1557	27649	72192	ENSMUSG00000066705.7	ENSMUST00000217381.1	Fxyd6	Fxyd6-203	Known	Known	None	0.15000000596046448	None	None	None	None
m54284U_191109_043049/154273210/ccs	PacBio_Cortex_Rep2	mm10_ERCC_SIRV	chr13	97137967	97176441	+	21	3158	39723	103022	ENSMUSG00000021666.16	ENSMUST00000161639.7	Gfm2	Gfm2-208	Known	Known	None	0.699999988079071	None	None	None	None
m54284U_191213_120042/14614935/ccs	PacBio_Hippocampus_Rep2	mm10_ERCC_SIRV	chr11	58938921	58932290	-	4	1952	33086	86744	ENSMUSG00000020496.9	ENSMUST00000094151.5	Rnf187	Rnf187-201	Known	Known	None	0.10000000149011612	None	None	None	None
m54284U_191213_120042/139462734/ccs	PacBio_Hippocampus_Rep2	mm10_ERCC_SIRV	chr19	46961887	46888348	-	18	2439	51013	294714	ENSMUSG00000025041.17	ENCODEMT000294714	Nt5c2	ENCODEMT000294714	Known	NIC	None	0.15000000596046448	None	None	None	None
m54284U_191107_221739/44436148/ccs	PacBio_Cortex_Rep1	mm10_ERCC_SIRV	chr6	88045250	87999483	-	6	1762	18050	47222	ENSMUSG00000079477.9	ENSMUST00000113600.9	Rab7	Rab7-205	Known	Known	None	0.05000000074505806	None	None	None	None
m54284U_191212_053548/159976245/ccs	PacBio_Hippocampus_Rep1	mm10_ERCC_SIRV	chr7	45062493	45078208	+	9	1775	21327	55619	ENSMUSG00000003421.13	ENSMUST00000003513.10	Nosip	Nosip-201	Known	Known	None	0.20000000298023224	None	None	None	None
m54284U_191109_043049/145426732/ccs	PacBio_Cortex_Rep2	mm10_ERCC_SIRV	chrX	142328025	142317996	-	2	2926	53394	294601	ENSMUSG00000031278.12	ENCODEMT000294601	Acsl4	ENCODEMT000294601	Known	ISM	Suffix	0.15000000596046448	None	None	None	None
m54284U_191109_043049/44892994/ccs	PacBio_Cortex_Rep2	mm10_ERCC_SIRV	chr17	43568696	43612193	+	12	1662	47581	124236	ENSMUSG00000023913.17	ENSMUST00000024706.11	Pla2g7	Pla2g7-201	Known	Known	None	0.4000000059604645	None	None	None	None
m54284U_191212_053548/141559737/ccs	PacBio_Hippocampus_Rep1	mm10_ERCC_SIRV	chr13	97137967	97174646	+	19	3724	39723	103021	ENSMUSG00000021666.16	ENSMUST00000161843.7	Gfm2	Gfm2-210	Known	Known	None	0.20000000298023224	None	None	None	None
m54284U_191212_053548/92145899/ccs	PacBio_Hippocampus_Rep1	mm10_ERCC_SIRV	chr15	81872501	81915101	+	18	2694	43852	112974	ENSMUSG00000022477.13	ENSMUST00000023116.6	Aco2	Aco2-201	Known	Known	None	0.800000011920929	None	None	None	None
m54284U_191213_120042/171704872/ccs	PacBio_Hippocampus_Rep2	mm10_ERCC_SIRV	chr1	87510353	87476838	-	13	2733	1509	3718	ENSMUSG00000026259.14	ENSMUST00000027477.14	Ngef	Ngef-201	Known	Known	None	0.5	None	None	None	None
m54284U_191213_120042/14813158/ccs	PacBio_Hippocampus_Rep2	mm10_ERCC_SIRV	chr11	58938861	58932290	-	4	1892	33086	86744	ENSMUSG00000020496.9	ENSMUST00000094151.5	Rnf187	Rnf187-201	Known	Known	None	0.10000000149011612	None	None	None	None
m54284U_191213_120042/69535916/ccs	PacBio_Hippocampus_Rep2	mm10_ERCC_SIRV	chr9	45370412	45396156	+	8	1559	27649	72192	ENSMUSG00000066705.7	ENSMUST00000217381.1	Fxyd6	Fxyd6-203	Known	Known	None	0.10000000149011612	None	None	None	None
m54284U_191107_221739/152176034/ccs	PacBio_Cortex_Rep1	mm10_ERCC_SIRV	chr3	104904421	104906782	+	1	2362	9189	294715	ENSMUSG00000045576.16	ENCODEMT000294715	St7l	ENCODEMT000294715	Known	Genomic	None	0.699999988079071	None	None	None	None
m54284U_191212_053548/47123205/ccs	PacBio_Hippocampus_Rep1	mm10_ERCC_SIRV	chrX	142320687	142318002	-	1	2691	53394	294589	ENSMUSG00000031278.12	ENCODEMT000294589	Acsl4	ENCODEMT000294589	Known	Genomic	None	0.15000000596046448	None	None	None	None
m54284U_191212_053548/179570642/ccs	PacBio_Hippocampus_Rep1	mm10_ERCC_SIRV	chr7	45062493	45078501	+	9	2068	21327	55619	ENSMUSG00000003421.13	ENSMUST00000003513.10	Nosip	Nosip-201	Known	Known	None	0.10000000149011612	None	None	None	None
m54284U_191213_120042/177079977/ccs	PacBio_Hippocampus_Rep2	mm10_ERCC_SIRV	chr19	46962335	46888348	-	19	2430	51013	294716	ENSMUSG00000025041.17	ENCODEMT000294716	Nt5c2	ENCODEMT000294716	Known	NIC	None	0.15000000596046448	None	None	None	None
m54284U_191109_043049/15860404/ccs	PacBio_Cortex_Rep2	mm10_ERCC_SIRV	chr13	97137977	97177396	+	21	4075	39723	294676	ENSMUSG00000021666.16	ENCODEMT000294676	Gfm2	ENCODEMT000294676	Known	NIC	None	0.30000001192092896	None	None	None	None
m54284U_191107_221739/45615459/ccs	PacBio_Cortex_Rep1	mm10_ERCC_SIRV	chr6	88045237	87999483	-	6	1749	18050	47222	ENSMUSG00000079477.9	ENSMUST00000113600.9	Rab7	Rab7-205	Known	Known	None	0.05000000074505806	None	None	None	None
m54284U_191212_053548/93587871/ccs	PacBio_Hippocampus_Rep1	mm10_ERCC_SIRV	chr15	81872501	81915132	+	18	2725	43852	112974	ENSMUSG00000022477.13	ENSMUST00000023116.6	Aco2	Aco2-201	Known	Known	None	0.15000000596046448	None	None	None	None
m54284U_191213_120042/19990201/ccs	PacBio_Hippocampus_Rep2	mm10_ERCC_SIRV	chr5	67832700	67830719	-	1	1982	14205	294717	ENSMUSG00000037685.15	ENCODEMT000294717	Atp8a1	ENCODEMT000294717	Known	Genomic	None	0.75	None	None	None	None
m54284U_191109_043049/53742094/ccs	PacBio_Cortex_Rep2	mm10_ERCC_SIRV	chr17	43568696	43612193	+	12	1662	47581	124236	ENSMUSG00000023913.17	ENSMUST00000024706.11	Pla2g7	Pla2g7-201	Known	Known	None	0.4000000059604645	None	None	None	None
m54284U_191213_120042/80283096/ccs	PacBio_Hippocampus_Rep2	mm10_ERCC_SIRV	chr9	45370412	45396149	+	8	1552	27649	72192	ENSMUSG00000066705.7	ENSMUST00000217381.1	Fxyd6	Fxyd6-203	Known	Known	None	0.15000000596046448	None	None	None	None
m54284U_191213_120042/172098690/ccs	PacBio_Hippocampus_Rep2	mm10_ERCC_SIRV	chr1	87510339	87476838	-	13	2719	1509	3718	ENSMUSG00000026259.14	ENSMUST00000027477.14	Ngef	Ngef-201	Known	Known	None	0.5	None	None	None	None
m54284U_191212_053548/112069004/ccs	PacBio_Hippocampus_Rep1	mm10_ERCC_SIRV	chrX	142340089	142317997	-	7	3691	53394	294718	ENSMUSG00000031278.12	ENCODEMT000294718	Acsl4	ENCODEMT000294718	Known	ISM	Suffix	0.15000000596046448	None	None	None	None
m54284U_191213_120042/15140853/ccs	PacBio_Hippocampus_Rep2	mm10_ERCC_SIRV	chr11	58938480	58932290	-	4	1511	33086	86744	ENSMUSG00000020496.9	ENSMUST00000094151.5	Rnf187	Rnf187-201	Known	Known	None	0.10000000149011612	None	None	None	None
m54284U_191212_053548/93651891/ccs	PacBio_Hippocampus_Rep1	mm10_ERCC_SIRV	chr15	81872504	81915102	+	18	2659	43852	292110	ENSMUSG00000022477.13	ENCODEMT000292110	Aco2	ENCODEMT000292110	Known	NNC	None	0.30000001192092896	None	None	None	None
m54284U_191212_053548/10814813/ccs	PacBio_Hippocampus_Rep1	mm10_ERCC_SIRV	chr5	67836044	67832027	-	1	3961	14205	294717	ENSMUSG00000037685.15	ENCODEMT000294717	Atp8a1	ENCODEMT000294717	Known	Genomic	None	0.800000011920929	None	None	None	None
m54284U_191213_120042/22217080/ccs	PacBio_Hippocampus_Rep2	mm10_ERCC_SIRV	chr7	45062499	45078218	+	9	1769	21327	294561	ENSMUSG00000003421.13	ENCODEMT000294561	Nosip	ENCODEMT000294561	Known	NIC	None	0.20000000298023224	None	None	None	None
m54284U_191212_053548/19726533/ccs	PacBio_Hippocampus_Rep1	mm10_ERCC_SIRV	chr13	97137991	97151652	+	7	1606	39723	294699	ENSMUSG00000021666.16	ENCODEMT000294699	Gfm2	ENCODEMT000294699	Known	ISM	Prefix	0.8999999761581421	None	None	None	None
m54284U_191107_221739/47122839/ccs	PacBio_Cortex_Rep1	mm10_ERCC_SIRV	chr6	88045258	87999483	-	6	1770	18050	47222	ENSMUSG00000079477.9	ENSMUST00000113600.9	Rab7	Rab7-205	Known	Known	None	0.05000000074505806	None	None	None	None
m54284U_191213_120042/177736061/ccs	PacBio_Hippocampus_Rep2	mm10_ERCC_SIRV	chr19	46962306	46888348	-	18	2200	51013	133830	ENSMUSG00000025041.17	ENSMUST00000168536.8	Nt5c2	Nt5c2-202	Known	Known	None	0.15000000596046448	None	None	None	None
m54284U_191109_043049/80544677/ccs	PacBio_Cortex_Rep2	mm10_ERCC_SIRV	chr17	43568696	43612368	+	12	1837	47581	124236	ENSMUSG00000023913.17	ENSMUST00000024706.11	Pla2g7	Pla2g7-201	Known	Known	None	0.6499999761581421	None	None	None	None
m54284U_191213_120042/87427189/ccs	PacBio_Hippocampus_Rep2	mm10_ERCC_SIRV	chr9	45370412	45396153	+	8	1559	27649	72191	ENSMUSG00000066705.7	ENSMUST00000085939.7	Fxyd6	Fxyd6-201	Known	Known	None	0.15000000596046448	None	None	None	None
m54284U_191107_221739/138084960/ccs	PacBio_Cortex_Rep1	mm10_ERCC_SIRV	chr5	67836473	67832031	-	1	4386	14205	294717	ENSMUSG00000037685.15	ENCODEMT000294717	Atp8a1	ENCODEMT000294717	Known	Genomic	None	0.699999988079071	None	None	None	None
m54284U_191213_120042/172230221/ccs	PacBio_Hippocampus_Rep2	mm10_ERCC_SIRV	chr1	87510335	87476838	-	13	2715	1509	3718	ENSMUSG00000026259.14	ENSMUST00000027477.14	Ngef	Ngef-201	Known	Known	None	0.5	None	None	None	None
m54284U_191212_053548/93979126/ccs	PacBio_Hippocampus_Rep1	mm10_ERCC_SIRV	chr15	81872501	81915129	+	18	2722	43852	112974	ENSMUSG00000022477.13	ENSMUST00000023116.6	Aco2	Aco2-201	Known	Known	None	0.20000000298023224	None	None	None	None
m54284U_191107_221739/123273311/ccs	PacBio_Cortex_Rep1	mm10_ERCC_SIRV	chr5	67834822	67833345	-	1	1478	14210	37106	ENSMUSG00000106837.1	ENSMUST00000202983.1	D630030B08Rik	D630030B08Rik-201	Known	Known	None	0.6499999761581421	None	None	None	None
m54284U_191213_120042/2427059/ccs	PacBio_Hippocampus_Rep2	mm10_ERCC_SIRV	chr13	97137978	97176439	+	21	3117	39723	294676	ENSMUSG00000021666.16	ENCODEMT000294676	Gfm2	ENCODEMT000294676	Known	NIC	None	0.6499999761581421	None	None	None	None
m54284U_191107_221739/44632009/ccs	PacBio_Cortex_Rep1	mm10_ERCC_SIRV	chr3	104922187	104926833	+	2	497	9189	294719	ENSMUSG00000045576.16	ENCODEMT000294719	St7l	ENCODEMT000294719	Known	ISM	Suffix	0.550000011920929	None	None	None	None
m54284U_191213_120042/16319380/ccs	PacBio_Hippocampus_Rep2	mm10_ERCC_SIRV	chr11	58938869	58932290	-	4	1900	33086	86744	ENSMUSG00000020496.9	ENSMUST00000094151.5	Rnf187	Rnf187-201	Known	Known	None	0.10000000149011612	None	None	None	None
m54284U_191213_120042/23790864/ccs	PacBio_Hippocampus_Rep2	mm10_ERCC_SIRV	chr7	45062493	45078198	+	9	1765	21327	55619	ENSMUSG00000003421.13	ENSMUST00000003513.10	Nosip	Nosip-201	Known	Known	None	0.30000001192092896	None	None	None	None
m54284U_191107_221739/75171306/ccs	PacBio_Cortex_Rep1	mm10_ERCC_SIRV	chr19	47015156	46888349	-	18	2630	51013	133835	ENSMUSG00000025041.17	ENSMUST00000172239.2	Nt5c2	Nt5c2-203	Known	Known	None	0.15000000596046448	None	None	None	None
m54284U_191212_053548/135595148/ccs	PacBio_Hippocampus_Rep1	mm10_ERCC_SIRV	chrX	142328026	142317996	-	2	2927	53394	294601	ENSMUSG00000031278.12	ENCODEMT000294601	Acsl4	ENCODEMT000294601	Known	ISM	Suffix	0.15000000596046448	None	None	None	None
m54284U_191213_120042/94439922/ccs	PacBio_Hippocampus_Rep2	mm10_ERCC_SIRV	chr9	45370412	45396158	+	8	1564	27649	72191	ENSMUSG00000066705.7	ENSMUST00000085939.7	Fxyd6	Fxyd6-201	Known	Known	None	0.10000000149011612	None	None	None	None
m54284U_191109_043049/80677155/ccs	PacBio_Cortex_Rep2	mm10_ERCC_SIRV	chr17	43568696	43612169	+	12	1638	47581	124236	ENSMUSG00000023913.17	ENSMUST00000024706.11	Pla2g7	Pla2g7-201	Known	Known	None	0.6000000238418579	None	None	None	None
m54284U_191212_053548/46727895/ccs	PacBio_Hippocampus_Rep1	mm10_ERCC_SIRV	chr5	67836453	67833350	-	1	3104	14210	37106	ENSMUSG00000106837.1	ENSMUST00000202983.1	D630030B08Rik	D630030B08Rik-201	Known	Known	None	0.75	None	None	None	None
m54284U_191107_221739/48890151/ccs	PacBio_Cortex_Rep1	mm10_ERCC_SIRV	chr6	88045231	87999483	-	6	1743	18050	47222	ENSMUSG00000079477.9	ENSMUST00000113600.9	Rab7	Rab7-205	Known	Known	None	0.05000000074505806	None	None	None	None
m54284U_191212_053548/96403612/ccs	PacBio_Hippocampus_Rep1	mm10_ERCC_SIRV	chr15	81872501	81915101	+	18	2694	43852	112974	ENSMUSG00000022477.13	ENSMUST00000023116.6	Aco2	Aco2-201	Known	Known	None	0.800000011920929	None	None	None	None
m54284U_191213_120042/172361814/ccs	PacBio_Hippocampus_Rep2	mm10_ERCC_SIRV	chr1	87510349	87476838	-	13	2729	1509	3718	ENSMUSG00000026259.14	ENSMUST00000027477.14	Ngef	Ngef-201	Known	Known	None	0.5	None	None	None	None
m54284U_191213_120042/28509409/ccs	PacBio_Hippocampus_Rep2	mm10_ERCC_SIRV	chr5	67837859	67833350	-	1	4510	14210	37106	ENSMUSG00000106837.1	ENSMUST00000202983.1	D630030B08Rik	D630030B08Rik-201	Known	Known	None	0.75	None	None	None	None
m54284U_191213_120042/86508714/ccs	PacBio_Hippocampus_Rep2	mm10_ERCC_SIRV	chr13	97137978	97175847	+	21	2525	39723	294676	ENSMUSG00000021666.16	ENCODEMT000294676	Gfm2	ENCODEMT000294676	Known	NIC	None	0.20000000298023224	None	None	None	None
m54284U_191107_221739/114231766/ccs	PacBio_Cortex_Rep1	mm10_ERCC_SIRV	chr19	46962303	46888349	-	18	2203	51013	133830	ENSMUSG00000025041.17	ENSMUST00000168536.8	Nt5c2	Nt5c2-202	Known	Known	None	0.15000000596046448	None	None	None	None
m54284U_191213_120042/98108409/ccs	PacBio_Hippocampus_Rep2	mm10_ERCC_SIRV	chr9	45370412	45396154	+	8	1557	27649	72192	ENSMUSG00000066705.7	ENSMUST00000217381.1	Fxyd6	Fxyd6-203	Known	Known	None	0.15000000596046448	None	None	None	None
m54284U_191213_120042/17236374/ccs	PacBio_Hippocampus_Rep2	mm10_ERCC_SIRV	chr11	58938909	58932290	-	4	1940	33086	86744	ENSMUSG00000020496.9	ENSMUST00000094151.5	Rnf187	Rnf187-201	Known	Known	None	0.10000000149011612	None	None	None	None
m54284U_191107_221739/175571008/ccs	PacBio_Cortex_Rep1	mm10_ERCC_SIRV	chr5	67838892	67833351	-	1	5542	14210	37106	ENSMUSG00000106837.1	ENSMUST00000202983.1	D630030B08Rik	D630030B08Rik-201	Known	Known	None	0.75	None	None	None	None
m54284U_191212_053548/96732455/ccs	PacBio_Hippocampus_Rep1	mm10_ERCC_SIRV	chr15	81872501	81915131	+	18	2724	43852	112974	ENSMUSG00000022477.13	ENSMUST00000023116.6	Aco2	Aco2-201	Known	Known	None	0.20000000298023224	None	None	None	None
m54284U_191109_043049/85918522/ccs	PacBio_Cortex_Rep2	mm10_ERCC_SIRV	chr17	43568696	43612193	+	12	1662	47581	124236	ENSMUSG00000023913.17	ENSMUST00000024706.11	Pla2g7	Pla2g7-201	Known	Known	None	0.4000000059604645	None	None	None	None
m54284U_191107_221739/53544787/ccs	PacBio_Cortex_Rep1	mm10_ERCC_SIRV	chr6	88045228	87999483	-	6	1740	18050	47222	ENSMUSG00000079477.9	ENSMUST00000113600.9	Rab7	Rab7-205	Known	Known	None	0.05000000074505806	None	None	None	None
m54284U_191213_120042/46990296/ccs	PacBio_Hippocampus_Rep2	mm10_ERCC_SIRV	chr7	45062481	45078199	+	9	1762	21327	294512	ENSMUSG00000003421.13	ENCODEMT000294512	Nosip	ENCODEMT000294512	Known	NNC	None	0.30000001192092896	None	None	None	None
m54284U_191212_053548/135987496/ccs	PacBio_Hippocampus_Rep1	mm10_ERCC_SIRV	chrX	142328025	142317996	-	2	2938	53394	294601	ENSMUSG00000031278.12	ENCODEMT000294601	Acsl4	ENCODEMT000294601	Known	ISM	Suffix	0.15000000596046448	None	None	None	None
m54284U_191213_120042/172622034/ccs	PacBio_Hippocampus_Rep2	mm10_ERCC_SIRV	chr1	87510351	87476838	-	13	2731	1509	3718	ENSMUSG00000026259.14	ENSMUST00000027477.14	Ngef	Ngef-201	Known	Known	None	0.5	None	None	None	None
m54284U_191213_120042/116064878/ccs	PacBio_Hippocampus_Rep2	mm10_ERCC_SIRV	chr13	97137978	97175847	+	21	2525	39723	294676	ENSMUSG00000021666.16	ENCODEMT000294676	Gfm2	ENCODEMT000294676	Known	NIC	None	0.20000000298023224	None	None	None	None
m54284U_191213_120042/131268911/ccs	PacBio_Hippocampus_Rep2	mm10_ERCC_SIRV	chr5	67836878	67833352	-	1	3493	14210	37106	ENSMUSG00000106837.1	ENSMUST00000202983.1	D630030B08Rik	D630030B08Rik-201	Known	Known	None	0.75	None	None	None	None
m54284U_191213_120042/99027050/ccs	PacBio_Hippocampus_Rep2	mm10_ERCC_SIRV	chr9	45370412	45396150	+	8	1553	27649	72192	ENSMUSG00000066705.7	ENSMUST00000217381.1	Fxyd6	Fxyd6-203	Known	Known	None	0.15000000596046448	None	None	None	None
m54284U_191212_053548/97518112/ccs	PacBio_Hippocampus_Rep1	mm10_ERCC_SIRV	chr15	81872501	81915101	+	18	2694	43852	112974	ENSMUSG00000022477.13	ENSMUST00000023116.6	Aco2	Aco2-201	Known	Known	None	0.800000011920929	None	None	None	None
m54284U_191109_043049/82576050/ccs	PacBio_Cortex_Rep2	mm10_ERCC_SIRV	chr19	47015150	46888349	-	18	2624	51013	133835	ENSMUSG00000025041.17	ENSMUST00000172239.2	Nt5c2	Nt5c2-203	Known	Known	None	0.15000000596046448	None	None	None	None
m54284U_191109_043049/61737203/ccs	PacBio_Cortex_Rep2	mm10_ERCC_SIRV	chr3	104922187	104926863	+	2	500	9189	294719	ENSMUSG00000045576.16	ENCODEMT000294719	St7l	ENCODEMT000294719	Known	ISM	Suffix	0.44999998807907104	None	None	None	None
m54284U_191109_043049/76351895/ccs	PacBio_Cortex_Rep2	mm10_ERCC_SIRV	chr5	67836470	67833353	-	1	3118	14210	37106	ENSMUSG00000106837.1	ENSMUST00000202983.1	D630030B08Rik	D630030B08Rik-201	Known	Known	None	0.800000011920929	None	None	None	None
m54284U_191109_043049/92735753/ccs	PacBio_Cortex_Rep2	mm10_ERCC_SIRV	chr17	43568696	43612390	+	12	1859	47581	124236	ENSMUSG00000023913.17	ENSMUST00000024706.11	Pla2g7	Pla2g7-201	Known	Known	None	0.10000000149011612	None	None	None	None
m54284U_191213_120042/17367080/ccs	PacBio_Hippocampus_Rep2	mm10_ERCC_SIRV	chr11	58938917	58932290	-	4	1948	33086	86744	ENSMUSG00000020496.9	ENSMUST00000094151.5	Rnf187	Rnf187-201	Known	Known	None	0.10000000149011612	None	None	None	None
m54284U_191213_120042/96667096/ccs	PacBio_Hippocampus_Rep2	mm10_ERCC_SIRV	chr7	45062493	45078198	+	9	1765	21327	55619	ENSMUSG00000003421.13	ENSMUST00000003513.10	Nosip	Nosip-201	Known	Known	None	0.30000001192092896	None	None	None	None
m54284U_191213_120042/172622730/ccs	PacBio_Hippocampus_Rep2	mm10_ERCC_SIRV	chr1	87510335	87476838	-	13	2715	1509	3718	ENSMUSG00000026259.14	ENSMUST00000027477.14	Ngef	Ngef-201	Known	Known	None	0.5	None	None	None	None
m54284U_191212_053548/145097176/ccs	PacBio_Hippocampus_Rep1	mm10_ERCC_SIRV	chrX	142341386	142317997	-	8	3743	53394	294720	ENSMUSG00000031278.12	ENCODEMT000294720	Acsl4	ENCODEMT000294720	Known	ISM	Suffix	0.15000000596046448	None	None	None	None
m54284U_191107_221739/54789369/ccs	PacBio_Cortex_Rep1	mm10_ERCC_SIRV	chr6	88045222	87999483	-	6	1734	18050	47222	ENSMUSG00000079477.9	ENSMUST00000113600.9	Rab7	Rab7-205	Known	Known	None	0.05000000074505806	None	None	None	None
m54284U_191212_053548/100271688/ccs	PacBio_Hippocampus_Rep1	mm10_ERCC_SIRV	chr15	81872501	81915131	+	18	2724	43852	112974	ENSMUSG00000022477.13	ENSMUST00000023116.6	Aco2	Aco2-201	Known	Known	None	0.20000000298023224	None	None	None	None
m54284U_191107_221739/41945823/ccs	PacBio_Cortex_Rep1	mm10_ERCC_SIRV	chr13	97137975	97175828	+	21	2537	39723	103022	ENSMUSG00000021666.16	ENSMUST00000161639.7	Gfm2	Gfm2-208	Known	Known	None	0.4000000059604645	None	None	None	None
m54284U_191212_053548/19073494/ccs	PacBio_Hippocampus_Rep1	mm10_ERCC_SIRV	chr5	67836428	67833410	-	1	3019	14210	37106	ENSMUSG00000106837.1	ENSMUST00000202983.1	D630030B08Rik	D630030B08Rik-201	Known	Known	None	0.6499999761581421	None	None	None	None
m54284U_191213_120042/111347921/ccs	PacBio_Hippocampus_Rep2	mm10_ERCC_SIRV	chr9	45370412	45396149	+	8	1555	27649	72191	ENSMUSG00000066705.7	ENSMUST00000085939.7	Fxyd6	Fxyd6-201	Known	Known	None	0.15000000596046448	None	None	None	None
m54284U_191212_053548/63834963/ccs	PacBio_Hippocampus_Rep1	mm10_ERCC_SIRV	chr19	47015124	46888349	-	19	2693	51013	294439	ENSMUSG00000025041.17	ENCODEMT000294439	Nt5c2	ENCODEMT000294439	Known	NIC	None	0.15000000596046448	None	None	None	None
m54284U_191212_053548/100467686/ccs	PacBio_Hippocampus_Rep1	mm10_ERCC_SIRV	chr5	67837816	67833412	-	1	4405	14210	37106	ENSMUSG00000106837.1	ENSMUST00000202983.1	D630030B08Rik	D630030B08Rik-201	Known	Known	None	0.6000000238418579	None	None	None	None
m54284U_191109_043049/111019381/ccs	PacBio_Cortex_Rep2	mm10_ERCC_SIRV	chr17	43568696	43612193	+	12	1662	47581	124236	ENSMUSG00000023913.17	ENSMUST00000024706.11	Pla2g7	Pla2g7-201	Known	Known	None	0.4000000059604645	None	None	None	None
m54284U_191213_120042/153486475/ccs	PacBio_Hippocampus_Rep2	mm10_ERCC_SIRV	chr3	104923244	104926768	+	1	3517	9189	294721	ENSMUSG00000045576.16	ENCODEMT000294721	St7l	ENCODEMT000294721	Known	Genomic	None	0.5	None	None	None	None
m54284U_191212_053548/101778087/ccs	PacBio_Hippocampus_Rep1	mm10_ERCC_SIRV	chr15	81872501	81915129	+	18	2722	43852	112974	ENSMUSG00000022477.13	ENSMUST00000023116.6	Aco2	Aco2-201	Known	Known	None	0.20000000298023224	None	None	None	None
m54284U_191213_120042/172754364/ccs	PacBio_Hippocampus_Rep2	mm10_ERCC_SIRV	chr1	87510343	87476838	-	13	2723	1509	3718	ENSMUSG00000026259.14	ENSMUST00000027477.14	Ngef	Ngef-201	Known	Known	None	0.5	None	None	None	None
m54284U_191213_120042/112330318/ccs	PacBio_Hippocampus_Rep2	mm10_ERCC_SIRV	chr9	45370412	45396158	+	8	1564	27649	72191	ENSMUSG00000066705.7	ENSMUST00000085939.7	Fxyd6	Fxyd6-201	Known	Known	None	0.10000000149011612	None	None	None	None
m54284U_191213_120042/109316153/ccs	PacBio_Hippocampus_Rep2	mm10_ERCC_SIRV	chr7	45062493	45077417	+	9	984	21327	55619	ENSMUSG00000003421.13	ENSMUST00000003513.10	Nosip	Nosip-201	Known	Known	None	0.10000000149011612	None	None	None	None
m54284U_191213_120042/17629915/ccs	PacBio_Hippocampus_Rep2	mm10_ERCC_SIRV	chr11	58938926	58932290	-	4	1957	33086	86744	ENSMUSG00000020496.9	ENSMUST00000094151.5	Rnf187	Rnf187-201	Known	Known	None	0.10000000149011612	None	None	None	None
m54284U_191107_221739/58395263/ccs	PacBio_Cortex_Rep1	mm10_ERCC_SIRV	chr13	97137975	97176441	+	21	3150	39723	103022	ENSMUSG00000021666.16	ENSMUST00000161639.7	Gfm2	Gfm2-208	Known	Known	None	0.699999988079071	None	None	None	None
m54284U_191107_221739/63045770/ccs	PacBio_Cortex_Rep1	mm10_ERCC_SIRV	chr6	88045249	87999483	-	6	1761	18050	47222	ENSMUSG00000079477.9	ENSMUST00000113600.9	Rab7	Rab7-205	Known	Known	None	0.05000000074505806	None	None	None	None
m54284U_191212_053548/70847306/ccs	PacBio_Hippocampus_Rep1	mm10_ERCC_SIRV	chr19	47015139	46888349	-	18	2613	51013	133835	ENSMUSG00000025041.17	ENSMUST00000172239.2	Nt5c2	Nt5c2-203	Known	Known	None	0.15000000596046448	None	None	None	None
m54284U_191213_120042/121439102/ccs	PacBio_Hippocampus_Rep2	mm10_ERCC_SIRV	chr5	67836898	67843174	+	1	6277	68499	294722	ENCODEMG000068499	ENCODEMT000294722	ENCODEMG000068499	ENCODEMT000294722	Antisense	Antisense	None	0.3499999940395355	None	None	None	None
m54284U_191212_053548/102433297/ccs	PacBio_Hippocampus_Rep1	mm10_ERCC_SIRV	chr15	81872501	81915101	+	18	2694	43852	112974	ENSMUSG00000022477.13	ENSMUST00000023116.6	Aco2	Aco2-201	Known	Known	None	0.800000011920929	None	None	None	None
m54284U_191109_043049/112396241/ccs	PacBio_Cortex_Rep2	mm10_ERCC_SIRV	chr17	43568696	43612193	+	12	1662	47581	124236	ENSMUSG00000023913.17	ENSMUST00000024706.11	Pla2g7	Pla2g7-201	Known	Known	None	0.4000000059604645	None	None	None	None
m54284U_191212_053548/171837760/ccs	PacBio_Hippocampus_Rep1	mm10_ERCC_SIRV	chrX	142328022	142317996	-	2	2923	53394	294601	ENSMUSG00000031278.12	ENCODEMT000294601	Acsl4	ENCODEMT000294601	Known	ISM	Suffix	0.15000000596046448	None	None	None	None
m54284U_191213_120042/173016908/ccs	PacBio_Hippocampus_Rep2	mm10_ERCC_SIRV	chr1	87510351	87476838	-	13	2731	1509	3718	ENSMUSG00000026259.14	ENSMUST00000027477.14	Ngef	Ngef-201	Known	Known	None	0.5	None	None	None	None
m54284U_191109_043049/47319236/ccs	PacBio_Cortex_Rep2	mm10_ERCC_SIRV	chr3	104928258	104931349	+	1	3092	9189	294723	ENSMUSG00000045576.16	ENCODEMT000294723	St7l	ENCODEMT000294723	Known	Genomic	None	0.30000001192092896	None	None	None	None
m54284U_191107_221739/98632620/ccs	PacBio_Cortex_Rep1	mm10_ERCC_SIRV	chr13	97137975	97176440	+	21	3149	39723	103022	ENSMUSG00000021666.16	ENSMUST00000161639.7	Gfm2	Gfm2-208	Known	Known	None	0.6499999761581421	None	None	None	None
m54284U_191212_053548/81723558/ccs	PacBio_Hippocampus_Rep1	mm10_ERCC_SIRV	chr19	47015103	46888349	-	18	2577	51013	133835	ENSMUSG00000025041.17	ENSMUST00000172239.2	Nt5c2	Nt5c2-203	Known	Known	None	0.15000000596046448	None	None	None	None
m54284U_191212_053548/178390764/ccs	PacBio_Hippocampus_Rep1	mm10_ERCC_SIRV	chrX	142319911	142318002	-	1	1915	53394	294589	ENSMUSG00000031278.12	ENCODEMT000294589	Acsl4	ENCODEMT000294589	Known	Genomic	None	0.15000000596046448	None	None	None	None
m54284U_191212_053548/103023917/ccs	PacBio_Hippocampus_Rep1	mm10_ERCC_SIRV	chr15	81872501	81915101	+	18	2694	43852	112974	ENSMUSG00000022477.13	ENSMUST00000023116.6	Aco2	Aco2-201	Known	Known	None	0.800000011920929	None	None	None	None
m54284U_191213_120042/114034766/ccs	PacBio_Hippocampus_Rep2	mm10_ERCC_SIRV	chr9	45370412	45396158	+	8	1564	27649	72191	ENSMUSG00000066705.7	ENSMUST00000085939.7	Fxyd6	Fxyd6-201	Known	Known	None	0.10000000149011612	None	None	None	None
m54284U_191212_053548/87163388/ccs	PacBio_Hippocampus_Rep1	mm10_ERCC_SIRV	chr5	67845758	67843140	-	1	2619	14211	37107	ENSMUSG00000107136.1	ENSMUST00000202099.1	Gm42466	Gm42466-201	Known	Known	None	1.0	None	None	None	None
m54284U_191213_120042/17760954/ccs	PacBio_Hippocampus_Rep2	mm10_ERCC_SIRV	chr11	58938861	58932290	-	4	1892	33086	86744	ENSMUSG00000020496.9	ENSMUST00000094151.5	Rnf187	Rnf187-201	Known	Known	None	0.10000000149011612	None	None	None	None
m54284U_191213_120042/114624837/ccs	PacBio_Hippocampus_Rep2	mm10_ERCC_SIRV	chr7	45062493	45078200	+	9	1767	21327	55619	ENSMUSG00000003421.13	ENSMUST00000003513.10	Nosip	Nosip-201	Known	Known	None	0.30000001192092896	None	None	None	None
m54284U_191107_221739/64225340/ccs	PacBio_Cortex_Rep1	mm10_ERCC_SIRV	chr6	88045222	87999483	-	6	1734	18050	47222	ENSMUSG00000079477.9	ENSMUST00000113600.9	Rab7	Rab7-205	Known	Known	None	0.05000000074505806	None	None	None	None
m54284U_191213_120042/173147475/ccs	PacBio_Hippocampus_Rep2	mm10_ERCC_SIRV	chr1	87510339	87476838	-	13	2719	1509	3718	ENSMUSG00000026259.14	ENSMUST00000027477.14	Ngef	Ngef-201	Known	Known	None	0.5	None	None	None	None
m54284U_191109_043049/134482728/ccs	PacBio_Cortex_Rep2	mm10_ERCC_SIRV	chr17	43568696	43612193	+	12	1662	47581	124236	ENSMUSG00000023913.17	ENSMUST00000024706.11	Pla2g7	Pla2g7-201	Known	Known	None	0.4000000059604645	None	None	None	None
m54284U_191107_221739/115868633/ccs	PacBio_Cortex_Rep1	mm10_ERCC_SIRV	chr5	67845930	67843141	-	1	2790	14211	37107	ENSMUSG00000107136.1	ENSMUST00000202099.1	Gm42466	Gm42466-201	Known	Known	None	1.0	None	None	None	None
m54284U_191212_053548/103220217/ccs	PacBio_Hippocampus_Rep1	mm10_ERCC_SIRV	chr15	81872501	81915100	+	18	2693	43852	112974	ENSMUSG00000022477.13	ENSMUST00000023116.6	Aco2	Aco2-201	Known	Known	None	0.800000011920929	None	None	None	None
m54284U_191212_053548/41485888/ccs	PacBio_Hippocampus_Rep1	mm10_ERCC_SIRV	chr3	104929399	105017759	+	3	993	9189	294724	ENSMUSG00000045576.16	ENCODEMT000294724	St7l	ENCODEMT000294724	Known	NNC	None	0.20000000298023224	None	None	None	None
m54284U_191212_053548/127600180/ccs	PacBio_Hippocampus_Rep1	mm10_ERCC_SIRV	chr19	47015145	46888349	-	18	2619	51013	133835	ENSMUSG00000025041.17	ENSMUST00000172239.2	Nt5c2	Nt5c2-203	Known	Known	None	0.15000000596046448	None	None	None	None
m54284U_191107_221739/129369403/ccs	PacBio_Cortex_Rep1	mm10_ERCC_SIRV	chr13	97137975	97176441	+	20	3069	39723	294725	ENSMUSG00000021666.16	ENCODEMT000294725	Gfm2	ENCODEMT000294725	Known	NIC	None	0.699999988079071	None	None	None	None
m54284U_191213_120042/7930846/ccs	PacBio_Hippocampus_Rep2	mm10_ERCC_SIRV	chrX	142390492	142317997	-	16	5233	53394	138544	ENSMUSG00000031278.12	ENSMUST00000033634.4	Acsl4	Acsl4-201	Known	Known	None	0.15000000596046448	None	None	None	None
m54284U_191213_120042/136643990/ccs	PacBio_Hippocampus_Rep2	mm10_ERCC_SIRV	chr5	67847421	67843141	-	1	4287	14211	37107	ENSMUSG00000107136.1	ENSMUST00000202099.1	Gm42466	Gm42466-201	Known	Known	None	1.0	None	None	None	None
m54284U_191213_120042/115346077/ccs	PacBio_Hippocampus_Rep2	mm10_ERCC_SIRV	chr9	45370412	45396152	+	8	1555	27649	72192	ENSMUSG00000066705.7	ENSMUST00000217381.1	Fxyd6	Fxyd6-203	Known	Known	None	0.15000000596046448	None	None	None	None
m54284U_191213_120042/173212701/ccs	PacBio_Hippocampus_Rep2	mm10_ERCC_SIRV	chr1	87510344	87476838	-	13	2724	1509	3718	ENSMUSG00000026259.14	ENSMUST00000027477.14	Ngef	Ngef-201	Known	Known	None	0.5	None	None	None	None
m54284U_191212_053548/103941168/ccs	PacBio_Hippocampus_Rep1	mm10_ERCC_SIRV	chr15	81872501	81915101	+	18	2694	43852	112974	ENSMUSG00000022477.13	ENSMUST00000023116.6	Aco2	Aco2-201	Known	Known	None	0.800000011920929	None	None	None	None
m54284U_191213_120042/17826582/ccs	PacBio_Hippocampus_Rep2	mm10_ERCC_SIRV	chr11	58938915	58932290	-	4	1946	33086	86744	ENSMUSG00000020496.9	ENSMUST00000094151.5	Rnf187	Rnf187-201	Known	Known	None	0.10000000149011612	None	None	None	None
m54284U_191107_221739/113116325/ccs	PacBio_Cortex_Rep1	mm10_ERCC_SIRV	chr5	67846031	67843142	-	1	2890	14211	37107	ENSMUSG00000107136.1	ENSMUST00000202099.1	Gm42466	Gm42466-201	Known	Known	None	0.949999988079071	None	None	None	None
m54284U_191109_043049/145492023/ccs	PacBio_Cortex_Rep2	mm10_ERCC_SIRV	chr17	43568696	43612193	+	12	1662	47581	124236	ENSMUSG00000023913.17	ENSMUST00000024706.11	Pla2g7	Pla2g7-201	Known	Known	None	0.4000000059604645	None	None	None	None
m54284U_191213_120042/119800203/ccs	PacBio_Hippocampus_Rep2	mm10_ERCC_SIRV	chr7	45062493	45078200	+	9	1767	21327	55619	ENSMUSG00000003421.13	ENSMUST00000003513.10	Nosip	Nosip-201	Known	Known	None	0.30000001192092896	None	None	None	None
m54284U_191213_120042/12058767/ccs	PacBio_Hippocampus_Rep2	mm10_ERCC_SIRV	chr19	46962303	46888349	-	18	2203	51013	133830	ENSMUSG00000025041.17	ENSMUST00000168536.8	Nt5c2	Nt5c2-202	Known	Known	None	0.15000000596046448	None	None	None	None
m54284U_191107_221739/66258206/ccs	PacBio_Cortex_Rep1	mm10_ERCC_SIRV	chr6	88045222	87999483	-	6	1734	18050	47222	ENSMUSG00000079477.9	ENSMUST00000113600.9	Rab7	Rab7-205	Known	Known	None	0.05000000074505806	None	None	None	None
m54284U_191213_120042/11012414/ccs	PacBio_Hippocampus_Rep2	mm10_ERCC_SIRV	chrX	142390496	142317997	-	16	5246	53394	138544	ENSMUSG00000031278.12	ENSMUST00000033634.4	Acsl4	Acsl4-201	Known	Known	None	0.15000000596046448	None	None	None	None
m54284U_191213_120042/116523141/ccs	PacBio_Hippocampus_Rep2	mm10_ERCC_SIRV	chr9	45370412	45396150	+	8	1556	27649	72191	ENSMUSG00000066705.7	ENSMUST00000085939.7	Fxyd6	Fxyd6-201	Known	Known	None	0.15000000596046448	None	None	None	None
m54284U_191109_043049/180289706/ccs	PacBio_Cortex_Rep2	mm10_ERCC_SIRV	chr5	67847426	67843142	-	1	4285	14211	37107	ENSMUSG00000107136.1	ENSMUST00000202099.1	Gm42466	Gm42466-201	Known	Known	None	0.949999988079071	None	None	None	None
m54284U_191212_053548/105318622/ccs	PacBio_Hippocampus_Rep1	mm10_ERCC_SIRV	chr15	81872501	81915101	+	18	2694	43852	112974	ENSMUSG00000022477.13	ENSMUST00000023116.6	Aco2	Aco2-201	Known	Known	None	0.800000011920929	None	None	None	None
m54284U_191109_043049/125371709/ccs	PacBio_Cortex_Rep2	mm10_ERCC_SIRV	chr13	97137980	97176421	+	21	3097	39723	294676	ENSMUSG00000021666.16	ENCODEMT000294676	Gfm2	ENCODEMT000294676	Known	NIC	None	0.44999998807907104	None	None	None	None
m54284U_191213_120042/173540932/ccs	PacBio_Hippocampus_Rep2	mm10_ERCC_SIRV	chr1	87510329	87476838	-	13	2709	1509	3718	ENSMUSG00000026259.14	ENSMUST00000027477.14	Ngef	Ngef-201	Known	Known	None	0.5	None	None	None	None
m54284U_191213_120042/142150132/ccs	PacBio_Hippocampus_Rep2	mm10_ERCC_SIRV	chr5	67847113	67843142	-	1	3972	14211	37107	ENSMUSG00000107136.1	ENSMUST00000202099.1	Gm42466	Gm42466-201	Known	Known	None	0.949999988079071	None	None	None	None
m54284U_191213_120042/91686167/ccs	PacBio_Hippocampus_Rep2	mm10_ERCC_SIRV	chr19	47015144	46888349	-	18	2618	51013	133835	ENSMUSG00000025041.17	ENSMUST00000172239.2	Nt5c2	Nt5c2-203	Known	Known	None	0.15000000596046448	None	None	None	None
m54284U_191212_053548/165873313/ccs	PacBio_Hippocampus_Rep1	mm10_ERCC_SIRV	chr3	104938517	104941667	+	1	3151	68500	294726	ENCODEMG000068500	ENCODEMT000294726	ENCODEMG000068500	ENCODEMT000294726	Intergenic	Intergenic	None	0.6499999761581421	None	None	None	None
m54284U_191109_043049/155846162/ccs	PacBio_Cortex_Rep2	mm10_ERCC_SIRV	chr17	43568696	43612193	+	12	1662	47581	124236	ENSMUSG00000023913.17	ENSMUST00000024706.11	Pla2g7	Pla2g7-201	Known	Known	None	0.4000000059604645	None	None	None	None
m54284U_191213_120042/18022917/ccs	PacBio_Hippocampus_Rep2	mm10_ERCC_SIRV	chr11	58938878	58932290	-	4	1909	33086	86744	ENSMUSG00000020496.9	ENSMUST00000094151.5	Rnf187	Rnf187-201	Known	Known	None	0.10000000149011612	None	None	None	None
m54284U_191213_120042/134610981/ccs	PacBio_Hippocampus_Rep2	mm10_ERCC_SIRV	chr7	45062493	45078199	+	9	1766	21327	55619	ENSMUSG00000003421.13	ENSMUST00000003513.10	Nosip	Nosip-201	Known	Known	None	0.30000001192092896	None	None	None	None
m54284U_191212_053548/105907616/ccs	PacBio_Hippocampus_Rep1	mm10_ERCC_SIRV	chr15	81872501	81915101	+	18	2694	43852	112974	ENSMUSG00000022477.13	ENSMUST00000023116.6	Aco2	Aco2-201	Known	Known	None	0.800000011920929	None	None	None	None
m54284U_191213_120042/118162776/ccs	PacBio_Hippocampus_Rep2	mm10_ERCC_SIRV	chr9	45370412	45396153	+	8	1559	27649	72191	ENSMUSG00000066705.7	ENSMUST00000085939.7	Fxyd6	Fxyd6-201	Known	Known	None	0.15000000596046448	None	None	None	None
m54284U_191107_221739/73991673/ccs	PacBio_Cortex_Rep1	mm10_ERCC_SIRV	chr6	88045215	87999483	-	6	1727	18050	47222	ENSMUSG00000079477.9	ENSMUST00000113600.9	Rab7	Rab7-205	Known	Known	None	0.05000000074505806	None	None	None	None
m54284U_191213_120042/20448148/ccs	PacBio_Hippocampus_Rep2	mm10_ERCC_SIRV	chrX	142328025	142317996	-	2	2926	53394	294601	ENSMUSG00000031278.12	ENCODEMT000294601	Acsl4	ENCODEMT000294601	Known	ISM	Suffix	0.15000000596046448	None	None	None	None
m54284U_191213_120042/168298695/ccs	PacBio_Hippocampus_Rep2	mm10_ERCC_SIRV	chr5	67847431	67843142	-	1	4290	14211	37107	ENSMUSG00000107136.1	ENSMUST00000202099.1	Gm42466	Gm42466-201	Known	Known	None	0.949999988079071	None	None	None	None
m54284U_191213_120042/173932690/ccs	PacBio_Hippocampus_Rep2	mm10_ERCC_SIRV	chr1	87510330	87476838	-	13	2710	1509	3718	ENSMUSG00000026259.14	ENSMUST00000027477.14	Ngef	Ngef-201	Known	Known	None	0.5	None	None	None	None
m54284U_191212_053548/151128315/ccs	PacBio_Hippocampus_Rep1	mm10_ERCC_SIRV	chr13	97137975	97173298	+	19	2368	39723	103021	ENSMUSG00000021666.16	ENSMUST00000161843.7	Gfm2	Gfm2-210	Known	Known	None	0.25	None	None	None	None
m54284U_191212_053548/105908173/ccs	PacBio_Hippocampus_Rep1	mm10_ERCC_SIRV	chr15	81872501	81915137	+	18	2730	43852	112974	ENSMUSG00000022477.13	ENSMUST00000023116.6	Aco2	Aco2-201	Known	Known	None	0.15000000596046448	None	None	None	None
m54284U_191213_120042/104661417/ccs	PacBio_Hippocampus_Rep2	mm10_ERCC_SIRV	chr19	47015134	46888349	-	18	2608	51013	133835	ENSMUSG00000025041.17	ENSMUST00000172239.2	Nt5c2	Nt5c2-203	Known	Known	None	0.15000000596046448	None	None	None	None
m54284U_191107_221739/17500268/ccs	PacBio_Cortex_Rep1	mm10_ERCC_SIRV	chr5	67844119	67843143	-	1	977	14211	37107	ENSMUSG00000107136.1	ENSMUST00000202099.1	Gm42466	Gm42466-201	Known	Known	None	0.8999999761581421	None	None	None	None
m54284U_191109_043049/163250521/ccs	PacBio_Cortex_Rep2	mm10_ERCC_SIRV	chr17	43568696	43612174	+	12	1643	47581	124236	ENSMUSG00000023913.17	ENSMUST00000024706.11	Pla2g7	Pla2g7-201	Known	Known	None	0.6499999761581421	None	None	None	None
m54284U_191109_043049/28314024/ccs	PacBio_Cortex_Rep2	mm10_ERCC_SIRV	chr3	104939242	104941677	+	1	2924	68500	294726	ENCODEMG000068500	ENCODEMT000294726	ENCODEMG000068500	ENCODEMT000294726	Intergenic	Intergenic	None	0.800000011920929	None	None	None	None
m54284U_191213_120042/175179285/ccs	PacBio_Hippocampus_Rep2	mm10_ERCC_SIRV	chr1	87510343	87476838	-	13	2723	1509	3718	ENSMUSG00000026259.14	ENSMUST00000027477.14	Ngef	Ngef-201	Known	Known	None	0.5	None	None	None	None
m54284U_191213_120042/18350417/ccs	PacBio_Hippocampus_Rep2	mm10_ERCC_SIRV	chr11	58938893	58932303	-	4	1905	33086	289200	ENSMUSG00000020496.9	ENCODEMT000289200	Rnf187	ENCODEMT000289200	Known	NNC	None	0.10000000149011612	None	None	None	None
m54284U_191213_120042/153682055/ccs	PacBio_Hippocampus_Rep2	mm10_ERCC_SIRV	chr7	45062493	45078208	+	9	1775	21327	55619	ENSMUSG00000003421.13	ENSMUST00000003513.10	Nosip	Nosip-201	Known	Known	None	0.20000000298023224	None	None	None	None
m54284U_191107_221739/19335772/ccs	PacBio_Cortex_Rep1	mm10_ERCC_SIRV	chr5	67847113	67843143	-	1	3971	14211	37107	ENSMUSG00000107136.1	ENSMUST00000202099.1	Gm42466	Gm42466-201	Known	Known	None	0.8999999761581421	None	None	None	None
m54284U_191213_120042/23726613/ccs	PacBio_Hippocampus_Rep2	mm10_ERCC_SIRV	chrX	142390509	142317997	-	16	5250	53394	138544	ENSMUSG00000031278.12	ENSMUST00000033634.4	Acsl4	Acsl4-201	Known	Known	None	0.15000000596046448	None	None	None	None
m54284U_191212_053548/106103301/ccs	PacBio_Hippocampus_Rep1	mm10_ERCC_SIRV	chr15	81872501	81915131	+	18	2724	43852	112974	ENSMUSG00000022477.13	ENSMUST00000023116.6	Aco2	Aco2-201	Known	Known	None	0.20000000298023224	None	None	None	None
m54284U_191213_120042/122947247/ccs	PacBio_Hippocampus_Rep2	mm10_ERCC_SIRV	chr9	45370412	45396158	+	8	1564	27649	72191	ENSMUSG00000066705.7	ENSMUST00000085939.7	Fxyd6	Fxyd6-201	Known	Known	None	0.10000000149011612	None	None	None	None
m54284U_191213_120042/99027637/ccs	PacBio_Hippocampus_Rep2	mm10_ERCC_SIRV	chr13	97137975	97176441	+	21	3150	39723	103022	ENSMUSG00000021666.16	ENSMUST00000161639.7	Gfm2	Gfm2-208	Known	Known	None	0.699999988079071	None	None	None	None
m54284U_191107_221739/169609796/ccs	PacBio_Cortex_Rep1	mm10_ERCC_SIRV	chr3	104939452	104941667	+	1	2704	68500	294726	ENCODEMG000068500	ENCODEMT000294726	ENCODEMG000068500	ENCODEMT000294726	Intergenic	Intergenic	None	0.6499999761581421	None	None	None	None
m54284U_191213_120042/129171757/ccs	PacBio_Hippocampus_Rep2	mm10_ERCC_SIRV	chr19	47015161	46888349	-	18	2635	51013	133835	ENSMUSG00000025041.17	ENSMUST00000172239.2	Nt5c2	Nt5c2-203	Known	Known	None	0.15000000596046448	None	None	None	None
m54284U_191107_221739/76743569/ccs	PacBio_Cortex_Rep1	mm10_ERCC_SIRV	chr6	88045249	87999483	-	6	1761	18050	47222	ENSMUSG00000079477.9	ENSMUST00000113600.9	Rab7	Rab7-205	Known	Known	None	0.05000000074505806	None	None	None	None
m54284U_191107_221739/45417297/ccs	PacBio_Cortex_Rep1	mm10_ERCC_SIRV	chr5	67845750	67843143	-	1	2608	14211	37107	ENSMUSG00000107136.1	ENSMUST00000202099.1	Gm42466	Gm42466-201	Known	Known	None	0.8999999761581421	None	None	None	None
m54284U_191109_043049/175835165/ccs	PacBio_Cortex_Rep2	mm10_ERCC_SIRV	chr17	43568696	43612193	+	12	1662	47581	124236	ENSMUSG00000023913.17	ENSMUST00000024706.11	Pla2g7	Pla2g7-201	Known	Known	None	0.4000000059604645	None	None	None	None
m54284U_191107_221739/141101350/ccs	PacBio_Cortex_Rep1	mm10_ERCC_SIRV	chr3	104939770	104941680	+	1	2399	68500	294726	ENCODEMG000068500	ENCODEMT000294726	ENCODEMG000068500	ENCODEMT000294726	Intergenic	Intergenic	None	0.800000011920929	None	None	None	None
m54284U_191212_053548/107284821/ccs	PacBio_Hippocampus_Rep1	mm10_ERCC_SIRV	chr15	81872501	81915101	+	18	2694	43852	112974	ENSMUSG00000022477.13	ENSMUST00000023116.6	Aco2	Aco2-201	Known	Known	None	0.800000011920929	None	None	None	None
m54284U_191213_120042/29362514/ccs	PacBio_Hippocampus_Rep2	mm10_ERCC_SIRV	chrX	142390508	142317997	-	16	5249	53394	138544	ENSMUSG00000031278.12	ENSMUST00000033634.4	Acsl4	Acsl4-201	Known	Known	None	0.15000000596046448	None	None	None	None
m54284U_191107_221739/69338679/ccs	PacBio_Cortex_Rep1	mm10_ERCC_SIRV	chr5	67847113	67843143	-	1	3971	14211	37107	ENSMUSG00000107136.1	ENSMUST00000202099.1	Gm42466	Gm42466-201	Known	Known	None	0.8999999761581421	None	None	None	None
m54284U_191213_120042/176555470/ccs	PacBio_Hippocampus_Rep2	mm10_ERCC_SIRV	chr1	87510351	87476838	-	13	2731	1509	3718	ENSMUSG00000026259.14	ENSMUST00000027477.14	Ngef	Ngef-201	Known	Known	None	0.5	None	None	None	None
m54284U_191213_120042/164825630/ccs	PacBio_Hippocampus_Rep2	mm10_ERCC_SIRV	chr7	45062493	45077413	+	9	905	21327	55618	ENSMUSG00000003421.13	ENSMUST00000107829.8	Nosip	Nosip-202	Known	Known	None	0.10000000149011612	None	None	None	None
m54284U_191213_120042/130549047/ccs	PacBio_Hippocampus_Rep2	mm10_ERCC_SIRV	chr9	45370412	45396154	+	8	1557	27649	72192	ENSMUSG00000066705.7	ENSMUST00000217381.1	Fxyd6	Fxyd6-203	Known	Known	None	0.15000000596046448	None	None	None	None
m54284U_191109_043049/131402030/ccs	PacBio_Cortex_Rep2	mm10_ERCC_SIRV	chr5	67847447	67843143	-	1	4305	14211	37107	ENSMUSG00000107136.1	ENSMUST00000202099.1	Gm42466	Gm42466-201	Known	Known	None	0.8999999761581421	None	None	None	None
m54284U_191213_120042/163186765/ccs	PacBio_Hippocampus_Rep2	mm10_ERCC_SIRV	chr19	47015160	46888349	-	18	2634	51013	133835	ENSMUSG00000025041.17	ENSMUST00000172239.2	Nt5c2	Nt5c2-203	Known	Known	None	0.15000000596046448	None	None	None	None
m54284U_191212_053548/107612631/ccs	PacBio_Hippocampus_Rep1	mm10_ERCC_SIRV	chr15	81872501	81915131	+	18	2724	43852	112974	ENSMUSG00000022477.13	ENSMUST00000023116.6	Aco2	Aco2-201	Known	Known	None	0.20000000298023224	None	None	None	None
m54284U_191213_120042/42598522/ccs	PacBio_Hippocampus_Rep2	mm10_ERCC_SIRV	chrX	142390476	142317997	-	16	5217	53394	138544	ENSMUSG00000031278.12	ENSMUST00000033634.4	Acsl4	Acsl4-201	Known	Known	None	0.15000000596046448	None	None	None	None
m54284U_191213_120042/18418314/ccs	PacBio_Hippocampus_Rep2	mm10_ERCC_SIRV	chr11	58938909	58932290	-	4	1940	33086	86744	ENSMUSG00000020496.9	ENSMUST00000094151.5	Rnf187	Rnf187-201	Known	Known	None	0.10000000149011612	None	None	None	None
m54284U_191109_043049/178127270/ccs	PacBio_Cortex_Rep2	mm10_ERCC_SIRV	chr17	43568696	43612193	+	12	1662	47581	124236	ENSMUSG00000023913.17	ENSMUST00000024706.11	Pla2g7	Pla2g7-201	Known	Known	None	0.4000000059604645	None	None	None	None
m54284U_191107_221739/80019675/ccs	PacBio_Cortex_Rep1	mm10_ERCC_SIRV	chr6	88045249	87999483	-	6	1761	18050	47222	ENSMUSG00000079477.9	ENSMUST00000113600.9	Rab7	Rab7-205	Known	Known	None	0.05000000074505806	None	None	None	None
m54284U_191213_120042/72944009/ccs	PacBio_Hippocampus_Rep2	mm10_ERCC_SIRV	chr5	67845682	67843143	-	1	2540	14211	37107	ENSMUSG00000107136.1	ENSMUST00000202099.1	Gm42466	Gm42466-201	Known	Known	None	0.8999999761581421	None	None	None	None
m54284U_191107_221739/40436329/ccs	PacBio_Cortex_Rep1	mm10_ERCC_SIRV	chr13	97137977	97151408	+	6	2475	39723	294727	ENSMUSG00000021666.16	ENCODEMT000294727	Gfm2	ENCODEMT000294727	Known	ISM	Prefix	0.6499999761581421	None	None	None	None
m54284U_191107_221739/34144830/ccs	PacBio_Cortex_Rep1	mm10_ERCC_SIRV	chr3	104941336	104941163	-	1	174	68501	294728	ENCODEMG000068501	ENCODEMT000294728	ENCODEMG000068501	ENCODEMT000294728	Antisense	Antisense	None	0.699999988079071	None	None	None	None
m54284U_191213_120042/176686392/ccs	PacBio_Hippocampus_Rep2	mm10_ERCC_SIRV	chr1	87510289	87476838	-	13	2669	1509	3718	ENSMUSG00000026259.14	ENSMUST00000027477.14	Ngef	Ngef-201	Known	Known	None	0.5	None	None	None	None
m54284U_191213_120042/131271344/ccs	PacBio_Hippocampus_Rep2	mm10_ERCC_SIRV	chr9	45370412	45396150	+	8	1553	27649	72192	ENSMUSG00000066705.7	ENSMUST00000217381.1	Fxyd6	Fxyd6-203	Known	Known	None	0.15000000596046448	None	None	None	None
m54284U_191213_120042/168626844/ccs	PacBio_Hippocampus_Rep2	mm10_ERCC_SIRV	chr7	45062493	45078198	+	9	1765	21327	55619	ENSMUSG00000003421.13	ENSMUST00000003513.10	Nosip	Nosip-201	Known	Known	None	0.30000001192092896	None	None	None	None
m54284U_191212_053548/108004962/ccs	PacBio_Hippocampus_Rep1	mm10_ERCC_SIRV	chr15	81872501	81915127	+	18	2720	43852	112974	ENSMUSG00000022477.13	ENSMUST00000023116.6	Aco2	Aco2-201	Known	Known	None	0.20000000298023224	None	None	None	None
m54284U_191107_221739/164301521/ccs	PacBio_Cortex_Rep1	mm10_ERCC_SIRV	chr19	47015161	46888350	-	18	2634	51013	133835	ENSMUSG00000025041.17	ENSMUST00000172239.2	Nt5c2	Nt5c2-203	Known	Known	None	0.15000000596046448	None	None	None	None
m54284U_191213_120042/123340239/ccs	PacBio_Hippocampus_Rep2	mm10_ERCC_SIRV	chr5	67846331	67843143	-	1	3189	14211	37107	ENSMUSG00000107136.1	ENSMUST00000202099.1	Gm42466	Gm42466-201	Known	Known	None	0.8999999761581421	None	None	None	None
m54284U_191213_120042/46925325/ccs	PacBio_Hippocampus_Rep2	mm10_ERCC_SIRV	chrX	142390516	142317997	-	16	5257	53394	138544	ENSMUSG00000031278.12	ENSMUST00000033634.4	Acsl4	Acsl4-201	Known	Known	None	0.15000000596046448	None	None	None	None
m54284U_191212_053548/5243552/ccs	PacBio_Hippocampus_Rep1	mm10_ERCC_SIRV	chr17	43568696	43612191	+	12	1660	47581	124236	ENSMUSG00000023913.17	ENSMUST00000024706.11	Pla2g7	Pla2g7-201	Known	Known	None	0.3499999940395355	None	None	None	None
m54284U_191213_120042/154666647/ccs	PacBio_Hippocampus_Rep2	mm10_ERCC_SIRV	chr5	67847431	67843143	-	1	4283	14211	37107	ENSMUSG00000107136.1	ENSMUST00000202099.1	Gm42466	Gm42466-201	Known	Known	None	0.8999999761581421	None	None	None	None
m54284U_191213_120042/18743549/ccs	PacBio_Hippocampus_Rep2	mm10_ERCC_SIRV	chr11	58938930	58932290	-	4	1961	33086	86744	ENSMUSG00000020496.9	ENSMUST00000094151.5	Rnf187	Rnf187-201	Known	Known	None	0.10000000149011612	None	None	None	None
m54284U_191213_120042/177012793/ccs	PacBio_Hippocampus_Rep2	mm10_ERCC_SIRV	chr1	87510400	87476838	-	13	2780	1509	3718	ENSMUSG00000026259.14	ENSMUST00000027477.14	Ngef	Ngef-201	Known	Known	None	0.5	None	None	None	None
m54284U_191212_053548/109970062/ccs	PacBio_Hippocampus_Rep1	mm10_ERCC_SIRV	chr15	81872501	81915101	+	18	2694	43852	112974	ENSMUSG00000022477.13	ENSMUST00000023116.6	Aco2	Aco2-201	Known	Known	None	0.800000011920929	None	None	None	None
m54284U_191213_120042/135662101/ccs	PacBio_Hippocampus_Rep2	mm10_ERCC_SIRV	chr9	45370412	45396155	+	8	1561	27649	72191	ENSMUSG00000066705.7	ENSMUST00000085939.7	Fxyd6	Fxyd6-201	Known	Known	None	0.10000000149011612	None	None	None	None
m54284U_191107_221739/80283591/ccs	PacBio_Cortex_Rep1	mm10_ERCC_SIRV	chr6	88045245	87999483	-	6	1757	18050	47222	ENSMUSG00000079477.9	ENSMUST00000113600.9	Rab7	Rab7-205	Known	Known	None	0.05000000074505806	None	None	None	None
m54284U_191109_043049/29688359/ccs	PacBio_Cortex_Rep2	mm10_ERCC_SIRV	chr5	67847113	67843144	-	1	3958	14211	37107	ENSMUSG00000107136.1	ENSMUST00000202099.1	Gm42466	Gm42466-201	Known	Known	None	0.8500000238418579	None	None	None	None
m54284U_191213_120042/68092753/ccs	PacBio_Hippocampus_Rep2	mm10_ERCC_SIRV	chrX	142390528	142317997	-	16	5269	53394	138544	ENSMUSG00000031278.12	ENSMUST00000033634.4	Acsl4	Acsl4-201	Known	Known	None	0.15000000596046448	None	None	None	None
m54284U_191213_120042/179505549/ccs	PacBio_Hippocampus_Rep2	mm10_ERCC_SIRV	chr7	45062493	45078200	+	9	1767	21327	55619	ENSMUSG00000003421.13	ENSMUST00000003513.10	Nosip	Nosip-201	Known	Known	None	0.30000001192092896	None	None	None	None
m54284U_191109_043049/27986161/ccs	PacBio_Cortex_Rep2	mm10_ERCC_SIRV	chr19	47015204	46888350	-	18	2677	51013	133835	ENSMUSG00000025041.17	ENSMUST00000172239.2	Nt5c2	Nt5c2-203	Known	Known	None	0.15000000596046448	None	None	None	None
m54284U_191107_221739/61867147/ccs	PacBio_Cortex_Rep1	mm10_ERCC_SIRV	chr13	97137995	97176440	+	20	3017	39723	294671	ENSMUSG00000021666.16	ENCODEMT000294671	Gfm2	ENCODEMT000294671	Known	NNC	None	0.699999988079071	None	None	None	None
m54284U_191212_053548/111741559/ccs	PacBio_Hippocampus_Rep1	mm10_ERCC_SIRV	chr15	81872501	81915100	+	18	2693	43852	112974	ENSMUSG00000022477.13	ENSMUST00000023116.6	Aco2	Aco2-201	Known	Known	None	0.800000011920929	None	None	None	None
m54284U_191212_053548/16124643/ccs	PacBio_Hippocampus_Rep1	mm10_ERCC_SIRV	chr17	43568696	43612193	+	12	1662	47581	124236	ENSMUSG00000023913.17	ENSMUST00000024706.11	Pla2g7	Pla2g7-201	Known	Known	None	0.4000000059604645	None	None	None	None
m54284U_191212_053548/33489743/ccs	PacBio_Hippocampus_Rep1	mm10_ERCC_SIRV	chr5	67847411	67843144	-	1	4268	14211	37107	ENSMUSG00000107136.1	ENSMUST00000202099.1	Gm42466	Gm42466-201	Known	Known	None	0.8500000238418579	None	None	None	None
m54284U_191213_120042/177406639/ccs	PacBio_Hippocampus_Rep2	mm10_ERCC_SIRV	chr1	87510316	87476838	-	13	2696	1509	3718	ENSMUSG00000026259.14	ENSMUST00000027477.14	Ngef	Ngef-201	Known	Known	None	0.5	None	None	None	None
m54284U_191213_120042/137758931/ccs	PacBio_Hippocampus_Rep2	mm10_ERCC_SIRV	chr9	45370412	45396157	+	8	1563	27649	72191	ENSMUSG00000066705.7	ENSMUST00000085939.7	Fxyd6	Fxyd6-201	Known	Known	None	0.10000000149011612	None	None	None	None
m54284U_191213_120042/84280554/ccs	PacBio_Hippocampus_Rep2	mm10_ERCC_SIRV	chrX	142390428	142317997	-	16	5169	53394	138544	ENSMUSG00000031278.12	ENSMUST00000033634.4	Acsl4	Acsl4-201	Known	Known	None	0.15000000596046448	None	None	None	None
m54284U_191109_043049/108660754/ccs	PacBio_Cortex_Rep2	mm10_ERCC_SIRV	chr5	67847356	67843145	-	1	4212	14211	37107	ENSMUSG00000107136.1	ENSMUST00000202099.1	Gm42466	Gm42466-201	Known	Known	None	0.8500000238418579	None	None	None	None
m54284U_191212_053548/62128829/ccs	PacBio_Hippocampus_Rep1	mm10_ERCC_SIRV	chr3	104945005	104941752	-	1	3247	68502	294729	ENCODEMG000068502	ENCODEMT000294729	ENCODEMG000068502	ENCODEMT000294729	Intergenic	Intergenic	None	0.05000000074505806	None	None	None	None
m54284U_191212_053548/114952298/ccs	PacBio_Hippocampus_Rep1	mm10_ERCC_SIRV	chr15	81872501	81915135	+	18	2728	43852	112974	ENSMUSG00000022477.13	ENSMUST00000023116.6	Aco2	Aco2-201	Known	Known	None	0.15000000596046448	None	None	None	None
m54284U_191107_221739/84739599/ccs	PacBio_Cortex_Rep1	mm10_ERCC_SIRV	chr6	88045238	87999483	-	6	1750	18050	47222	ENSMUSG00000079477.9	ENSMUST00000113600.9	Rab7	Rab7-205	Known	Known	None	0.05000000074505806	None	None	None	None
m54284U_191109_043049/81463308/ccs	PacBio_Cortex_Rep2	mm10_ERCC_SIRV	chr19	47015098	46888350	-	19	2666	51013	294439	ENSMUSG00000025041.17	ENCODEMT000294439	Nt5c2	ENCODEMT000294439	Known	NIC	None	0.15000000596046448	None	None	None	None
m54284U_191213_120042/19728841/ccs	PacBio_Hippocampus_Rep2	mm10_ERCC_SIRV	chr11	58938905	58932290	-	4	1936	33086	86744	ENSMUSG00000020496.9	ENSMUST00000094151.5	Rnf187	Rnf187-201	Known	Known	None	0.10000000149011612	None	None	None	None
m54284U_191107_221739/27592960/ccs	PacBio_Cortex_Rep1	mm10_ERCC_SIRV	chr7	45062494	45077408	+	9	974	21327	55619	ENSMUSG00000003421.13	ENSMUST00000003513.10	Nosip	Nosip-201	Known	Known	None	0.20000000298023224	None	None	None	None
m54284U_191107_221739/70058595/ccs	PacBio_Cortex_Rep1	mm10_ERCC_SIRV	chr13	97137977	97176440	+	21	3147	39723	103022	ENSMUSG00000021666.16	ENSMUST00000161639.7	Gfm2	Gfm2-208	Known	Known	None	0.6499999761581421	None	None	None	None
m54284U_191212_053548/18614639/ccs	PacBio_Hippocampus_Rep1	mm10_ERCC_SIRV	chr17	43568696	43612193	+	12	1662	47581	124236	ENSMUSG00000023913.17	ENSMUST00000024706.11	Pla2g7	Pla2g7-201	Known	Known	None	0.4000000059604645	None	None	None	None
m54284U_191213_120042/145883595/ccs	PacBio_Hippocampus_Rep2	mm10_ERCC_SIRV	chr5	67847431	67843145	-	1	4287	14211	37107	ENSMUSG00000107136.1	ENSMUST00000202099.1	Gm42466	Gm42466-201	Known	Known	None	0.8500000238418579	None	None	None	None
m54284U_191213_120042/142280104/ccs	PacBio_Hippocampus_Rep2	mm10_ERCC_SIRV	chrX	142390613	142317997	-	16	5354	53394	138544	ENSMUSG00000031278.12	ENSMUST00000033634.4	Acsl4	Acsl4-201	Known	Known	None	0.15000000596046448	None	None	None	None
m54284U_191213_120042/177799451/ccs	PacBio_Hippocampus_Rep2	mm10_ERCC_SIRV	chr1	87510351	87476838	-	13	2731	1509	3718	ENSMUSG00000026259.14	ENSMUST00000027477.14	Ngef	Ngef-201	Known	Known	None	0.5	None	None	None	None
m54284U_191212_053548/116065993/ccs	PacBio_Hippocampus_Rep1	mm10_ERCC_SIRV	chr15	81872501	81915100	+	18	2693	43852	112974	ENSMUSG00000022477.13	ENSMUST00000023116.6	Aco2	Aco2-201	Known	Known	None	0.800000011920929	None	None	None	None
m54284U_191213_120042/138806831/ccs	PacBio_Hippocampus_Rep2	mm10_ERCC_SIRV	chr9	45370412	45396153	+	8	1559	27649	72191	ENSMUSG00000066705.7	ENSMUST00000085939.7	Fxyd6	Fxyd6-201	Known	Known	None	0.15000000596046448	None	None	None	None
m54284U_191107_221739/58065922/ccs	PacBio_Cortex_Rep1	mm10_ERCC_SIRV	chr5	67847431	67843186	-	1	4246	14211	37107	ENSMUSG00000107136.1	ENSMUST00000202099.1	Gm42466	Gm42466-201	Known	Known	None	0.25	None	None	None	None
m54284U_191109_043049/85067946/ccs	PacBio_Cortex_Rep2	mm10_ERCC_SIRV	chr19	47015161	46888350	-	18	2634	51013	133835	ENSMUSG00000025041.17	ENSMUST00000172239.2	Nt5c2	Nt5c2-203	Known	Known	None	0.15000000596046448	None	None	None	None
m54284U_191107_221739/94176032/ccs	PacBio_Cortex_Rep1	mm10_ERCC_SIRV	chr13	97137982	97176441	+	21	3115	39723	294676	ENSMUSG00000021666.16	ENCODEMT000294676	Gfm2	ENCODEMT000294676	Known	NIC	None	0.699999988079071	None	None	None	None
m54284U_191109_043049/138084705/ccs	PacBio_Cortex_Rep2	mm10_ERCC_SIRV	chr3	104944197	104941670	-	1	2170	68502	294729	ENCODEMG000068502	ENCODEMT000294729	ENCODEMG000068502	ENCODEMT000294729	Intergenic	Intergenic	None	0.10000000149011612	None	None	None	None
m54284U_191107_221739/85460599/ccs	PacBio_Cortex_Rep1	mm10_ERCC_SIRV	chr6	88045221	87999483	-	6	1739	18050	47222	ENSMUSG00000079477.9	ENSMUST00000113600.9	Rab7	Rab7-205	Known	Known	None	0.05000000074505806	None	None	None	None
m54284U_191213_120042/158992784/ccs	PacBio_Hippocampus_Rep2	mm10_ERCC_SIRV	chrX	142390528	142317997	-	16	5269	53394	138544	ENSMUSG00000031278.12	ENSMUST00000033634.4	Acsl4	Acsl4-201	Known	Known	None	0.15000000596046448	None	None	None	None
m54284U_191212_053548/30345296/ccs	PacBio_Hippocampus_Rep1	mm10_ERCC_SIRV	chr17	43568696	43612174	+	12	1643	47581	124236	ENSMUSG00000023913.17	ENSMUST00000024706.11	Pla2g7	Pla2g7-201	Known	Known	None	0.6499999761581421	None	None	None	None
m54284U_191212_053548/116328215/ccs	PacBio_Hippocampus_Rep1	mm10_ERCC_SIRV	chr15	81872501	81915100	+	18	2693	43852	112974	ENSMUSG00000022477.13	ENSMUST00000023116.6	Aco2	Aco2-201	Known	Known	None	0.800000011920929	None	None	None	None
m54284U_191107_221739/33227664/ccs	PacBio_Cortex_Rep1	mm10_ERCC_SIRV	chr7	45062494	45078199	+	9	1765	21327	55619	ENSMUSG00000003421.13	ENSMUST00000003513.10	Nosip	Nosip-201	Known	Known	None	0.30000001192092896	None	None	None	None
m54284U_191213_120042/177799754/ccs	PacBio_Hippocampus_Rep2	mm10_ERCC_SIRV	chr1	87510350	87476838	-	13	2730	1509	3718	ENSMUSG00000026259.14	ENSMUST00000027477.14	Ngef	Ngef-201	Known	Known	None	0.5	None	None	None	None
m54284U_191213_120042/19923925/ccs	PacBio_Hippocampus_Rep2	mm10_ERCC_SIRV	chr11	58938879	58932290	-	4	1910	33086	86744	ENSMUSG00000020496.9	ENSMUST00000094151.5	Rnf187	Rnf187-201	Known	Known	None	0.10000000149011612	None	None	None	None
m54284U_191213_120042/143852889/ccs	PacBio_Hippocampus_Rep2	mm10_ERCC_SIRV	chr9	45370412	45396158	+	8	1561	27649	72192	ENSMUSG00000066705.7	ENSMUST00000217381.1	Fxyd6	Fxyd6-203	Known	Known	None	0.10000000149011612	None	None	None	None
m54284U_191107_221739/127337755/ccs	PacBio_Cortex_Rep1	mm10_ERCC_SIRV	chr5	67847412	67845127	-	1	2286	14205	294730	ENSMUSG00000037685.15	ENCODEMT000294730	Atp8a1	ENCODEMT000294730	Known	Genomic	None	0.800000011920929	None	None	None	None
m54284U_191109_043049/95355524/ccs	PacBio_Cortex_Rep2	mm10_ERCC_SIRV	chr19	47015144	46888350	-	18	2617	51013	133835	ENSMUSG00000025041.17	ENSMUST00000172239.2	Nt5c2	Nt5c2-203	Known	Known	None	0.15000000596046448	None	None	None	None
m54284U_191212_053548/119998977/ccs	PacBio_Hippocampus_Rep1	mm10_ERCC_SIRV	chr15	81872501	81915131	+	18	2724	43852	112974	ENSMUSG00000022477.13	ENSMUST00000023116.6	Aco2	Aco2-201	Known	Known	None	0.20000000298023224	None	None	None	None
m54284U_191107_221739/148701542/ccs	PacBio_Cortex_Rep1	mm10_ERCC_SIRV	chr13	97137977	97175834	+	21	2541	39723	103022	ENSMUSG00000021666.16	ENSMUST00000161639.7	Gfm2	Gfm2-208	Known	Known	None	0.44999998807907104	None	None	None	None
m54284U_191212_053548/49415011/ccs	PacBio_Hippocampus_Rep1	mm10_ERCC_SIRV	chr17	43568696	43612191	+	12	1660	47581	124236	ENSMUSG00000023913.17	ENSMUST00000024706.11	Pla2g7	Pla2g7-201	Known	Known	None	0.3499999940395355	None	None	None	None
m54284U_191109_043049/104991118/ccs	PacBio_Cortex_Rep2	mm10_ERCC_SIRV	chr5	67847429	67845127	-	1	2286	14205	294730	ENSMUSG00000037685.15	ENCODEMT000294730	Atp8a1	ENCODEMT000294730	Known	Genomic	None	0.800000011920929	None	None	None	None
m54284U_191213_120042/162662237/ccs	PacBio_Hippocampus_Rep2	mm10_ERCC_SIRV	chrX	142327976	142317996	-	2	2877	53394	294601	ENSMUSG00000031278.12	ENCODEMT000294601	Acsl4	ENCODEMT000294601	Known	ISM	Suffix	0.15000000596046448	None	None	None	None
m54284U_191213_120042/155386142/ccs	PacBio_Hippocampus_Rep2	mm10_ERCC_SIRV	chr9	45370412	45396158	+	8	1561	27649	72192	ENSMUSG00000066705.7	ENSMUST00000217381.1	Fxyd6	Fxyd6-203	Known	Known	None	0.10000000149011612	None	None	None	None
m54284U_191213_120042/177800604/ccs	PacBio_Hippocampus_Rep2	mm10_ERCC_SIRV	chr1	87510350	87476838	-	13	2730	1509	3718	ENSMUSG00000026259.14	ENSMUST00000027477.14	Ngef	Ngef-201	Known	Known	None	0.5	None	None	None	None
m54284U_191107_221739/88212234/ccs	PacBio_Cortex_Rep1	mm10_ERCC_SIRV	chr6	88045224	87999483	-	6	1736	18050	47222	ENSMUSG00000079477.9	ENSMUST00000113600.9	Rab7	Rab7-205	Known	Known	None	0.05000000074505806	None	None	None	None
m54284U_191107_221739/41355935/ccs	PacBio_Cortex_Rep1	mm10_ERCC_SIRV	chr7	45062494	45078199	+	9	1765	21327	55619	ENSMUSG00000003421.13	ENSMUST00000003513.10	Nosip	Nosip-201	Known	Known	None	0.30000001192092896	None	None	None	None
m54284U_191213_120042/21496030/ccs	PacBio_Hippocampus_Rep2	mm10_ERCC_SIRV	chr11	58938917	58932290	-	4	1948	33086	86744	ENSMUSG00000020496.9	ENSMUST00000094151.5	Rnf187	Rnf187-201	Known	Known	None	0.10000000149011612	None	None	None	None
m54284U_191107_221739/131009193/ccs	PacBio_Cortex_Rep1	mm10_ERCC_SIRV	chr5	67846805	67908547	+	6	2385	14212	294731	ENSMUSG00000087261.2	ENCODEMT000294731	Gm15477	ENCODEMT000294731	Known	NNC	None	0.20000000298023224	None	None	None	None
m54284U_191107_221739/109054145/ccs	PacBio_Cortex_Rep1	mm10_ERCC_SIRV	chr3	104961673	104943973	-	5	4369	9191	24038	ENSMUSG00000027840.5	ENSMUST00000029429.5	Wnt2b	Wnt2b-201	Known	Known	None	0.20000000298023224	None	None	None	None
m54284U_191212_053548/123079014/ccs	PacBio_Hippocampus_Rep1	mm10_ERCC_SIRV	chr15	81872501	81915128	+	18	2721	43852	112974	ENSMUSG00000022477.13	ENSMUST00000023116.6	Aco2	Aco2-201	Known	Known	None	0.20000000298023224	None	None	None	None
m54284U_191109_043049/102499593/ccs	PacBio_Cortex_Rep2	mm10_ERCC_SIRV	chr19	47015164	46888350	-	18	2626	51013	294476	ENSMUSG00000025041.17	ENCODEMT000294476	Nt5c2	ENCODEMT000294476	Known	NNC	None	0.15000000596046448	None	None	None	None
m54284U_191107_221739/14156693/ccs	PacBio_Cortex_Rep1	mm10_ERCC_SIRV	chrX	142390507	142317998	-	16	5247	53394	138544	ENSMUSG00000031278.12	ENSMUST00000033634.4	Acsl4	Acsl4-201	Known	Known	None	0.20000000298023224	None	None	None	None
m54284U_191107_221739/170985780/ccs	PacBio_Cortex_Rep1	mm10_ERCC_SIRV	chr13	97137982	97176439	+	21	3113	39723	294676	ENSMUSG00000021666.16	ENCODEMT000294676	Gfm2	ENCODEMT000294676	Known	NIC	None	0.6499999761581421	None	None	None	None
m54284U_191212_053548/53348389/ccs	PacBio_Hippocampus_Rep1	mm10_ERCC_SIRV	chr17	43568696	43612193	+	12	1662	47581	124236	ENSMUSG00000023913.17	ENSMUST00000024706.11	Pla2g7	Pla2g7-201	Known	Known	None	0.4000000059604645	None	None	None	None
m54284U_191107_221739/93587318/ccs	PacBio_Cortex_Rep1	mm10_ERCC_SIRV	chr6	88045237	87999483	-	6	1749	18050	47222	ENSMUSG00000079477.9	ENSMUST00000113600.9	Rab7	Rab7-205	Known	Known	None	0.05000000074505806	None	None	None	None
m54284U_191213_120042/178324299/ccs	PacBio_Hippocampus_Rep2	mm10_ERCC_SIRV	chr1	87510399	87476838	-	13	2779	1509	3718	ENSMUSG00000026259.14	ENSMUST00000027477.14	Ngef	Ngef-201	Known	Known	None	0.5	None	None	None	None
m54284U_191212_053548/123404343/ccs	PacBio_Hippocampus_Rep1	mm10_ERCC_SIRV	chr15	81872501	81915102	+	18	2695	43852	112974	ENSMUSG00000022477.13	ENSMUST00000023116.6	Aco2	Aco2-201	Known	Known	None	0.75	None	None	None	None
m54284U_191213_120042/155585097/ccs	PacBio_Hippocampus_Rep2	mm10_ERCC_SIRV	chr9	45370412	45396158	+	8	1561	27649	72192	ENSMUSG00000066705.7	ENSMUST00000217381.1	Fxyd6	Fxyd6-203	Known	Known	None	0.10000000149011612	None	None	None	None
m54284U_191213_120042/21891325/ccs	PacBio_Hippocampus_Rep2	mm10_ERCC_SIRV	chr11	58938875	58932290	-	4	1906	33086	86744	ENSMUSG00000020496.9	ENSMUST00000094151.5	Rnf187	Rnf187-201	Known	Known	None	0.10000000149011612	None	None	None	None
m54284U_191107_221739/50201733/ccs	PacBio_Cortex_Rep1	mm10_ERCC_SIRV	chrX	142390605	142317998	-	16	5352	53394	138544	ENSMUSG00000031278.12	ENSMUST00000033634.4	Acsl4	Acsl4-201	Known	Known	None	0.20000000298023224	None	None	None	None
m54284U_191212_053548/9833265/ccs	PacBio_Hippocampus_Rep1	mm10_ERCC_SIRV	chr19	47015109	46888350	-	19	2677	51013	294439	ENSMUSG00000025041.17	ENCODEMT000294439	Nt5c2	ENCODEMT000294439	Known	NIC	None	0.15000000596046448	None	None	None	None
m54284U_191107_221739/76874243/ccs	PacBio_Cortex_Rep1	mm10_ERCC_SIRV	chr7	45062494	45078199	+	9	1765	21327	55619	ENSMUSG00000003421.13	ENSMUST00000003513.10	Nosip	Nosip-201	Known	Known	None	0.30000001192092896	None	None	None	None
m54284U_191212_053548/67373412/ccs	PacBio_Hippocampus_Rep1	mm10_ERCC_SIRV	chr17	43568696	43612200	+	12	1669	47581	124236	ENSMUSG00000023913.17	ENSMUST00000024706.11	Pla2g7	Pla2g7-201	Known	Known	None	0.30000001192092896	None	None	None	None
m54284U_191109_043049/110627036/ccs	PacBio_Cortex_Rep2	mm10_ERCC_SIRV	chr13	97137977	97175834	+	21	2541	39723	103022	ENSMUSG00000021666.16	ENSMUST00000161639.7	Gfm2	Gfm2-208	Known	Known	None	0.44999998807907104	None	None	None	None
m54284U_191213_120042/42534569/ccs	PacBio_Hippocampus_Rep2	mm10_ERCC_SIRV	chr3	104961634	104946378	-	5	1925	9191	24038	ENSMUSG00000027840.5	ENSMUST00000029429.5	Wnt2b	Wnt2b-201	Known	Known	None	0.15000000596046448	None	None	None	None
m54284U_191109_043049/164561845/ccs	PacBio_Cortex_Rep2	mm10_ERCC_SIRV	chr5	67846902	67908562	+	6	2299	14212	294732	ENSMUSG00000087261.2	ENCODEMT000294732	Gm15477	ENCODEMT000294732	Known	NIC	None	0.15000000596046448	None	None	None	None
m54284U_191212_053548/123603265/ccs	PacBio_Hippocampus_Rep1	mm10_ERCC_SIRV	chr15	81872501	81915099	+	18	2692	43852	112974	ENSMUSG00000022477.13	ENSMUST00000023116.6	Aco2	Aco2-201	Known	Known	None	0.800000011920929	None	None	None	None
m54284U_191107_221739/94831032/ccs	PacBio_Cortex_Rep1	mm10_ERCC_SIRV	chr6	88045223	87999483	-	6	1735	18050	47222	ENSMUSG00000079477.9	ENSMUST00000113600.9	Rab7	Rab7-205	Known	Known	None	0.05000000074505806	None	None	None	None
m54284U_191107_221739/55903720/ccs	PacBio_Cortex_Rep1	mm10_ERCC_SIRV	chrX	142390569	142317998	-	16	5309	53394	138544	ENSMUSG00000031278.12	ENSMUST00000033634.4	Acsl4	Acsl4-201	Known	Known	None	0.20000000298023224	None	None	None	None
m54284U_191213_120042/157549053/ccs	PacBio_Hippocampus_Rep2	mm10_ERCC_SIRV	chr9	45370412	45396158	+	8	1561	27649	72192	ENSMUSG00000066705.7	ENSMUST00000217381.1	Fxyd6	Fxyd6-203	Known	Known	None	0.10000000149011612	None	None	None	None
m54284U_191213_120042/178784459/ccs	PacBio_Hippocampus_Rep2	mm10_ERCC_SIRV	chr1	87510311	87476838	-	13	2691	1509	3718	ENSMUSG00000026259.14	ENSMUST00000027477.14	Ngef	Ngef-201	Known	Known	None	0.5	None	None	None	None
m54284U_191109_043049/12846798/ccs	PacBio_Cortex_Rep2	mm10_ERCC_SIRV	chr5	67847121	67908668	+	3	1795	14212	294733	ENSMUSG00000087261.2	ENCODEMT000294733	Gm15477	ENCODEMT000294733	Known	NIC	None	0.10000000149011612	None	None	None	None
m54284U_191212_053548/84542555/ccs	PacBio_Hippocampus_Rep1	mm10_ERCC_SIRV	chr19	46962320	46888350	-	18	2219	51013	133830	ENSMUSG00000025041.17	ENSMUST00000168536.8	Nt5c2	Nt5c2-202	Known	Known	None	0.15000000596046448	None	None	None	None
m54284U_191109_043049/124716720/ccs	PacBio_Cortex_Rep2	mm10_ERCC_SIRV	chr13	97137982	97176441	+	21	3115	39723	294676	ENSMUSG00000021666.16	ENCODEMT000294676	Gfm2	ENCODEMT000294676	Known	NIC	None	0.699999988079071	None	None	None	None
m54284U_191212_053548/107610569/ccs	PacBio_Hippocampus_Rep1	mm10_ERCC_SIRV	chr17	43568696	43612193	+	12	1662	47581	124236	ENSMUSG00000023913.17	ENSMUST00000024706.11	Pla2g7	Pla2g7-201	Known	Known	None	0.4000000059604645	None	None	None	None
m54284U_191213_120042/21954689/ccs	PacBio_Hippocampus_Rep2	mm10_ERCC_SIRV	chr11	58938875	58932290	-	4	1906	33086	86744	ENSMUSG00000020496.9	ENSMUST00000094151.5	Rnf187	Rnf187-201	Known	Known	None	0.10000000149011612	None	None	None	None
m54284U_191107_221739/81461943/ccs	PacBio_Cortex_Rep1	mm10_ERCC_SIRV	chr7	45062494	45078200	+	9	1766	21327	55619	ENSMUSG00000003421.13	ENSMUST00000003513.10	Nosip	Nosip-201	Known	Known	None	0.30000001192092896	None	None	None	None
m54284U_191212_053548/162399129/ccs	PacBio_Hippocampus_Rep1	mm10_ERCC_SIRV	chr3	104950979	104949488	-	1	1492	9191	294734	ENSMUSG00000027840.5	ENCODEMT000294734	Wnt2b	ENCODEMT000294734	Known	Genomic	None	0.15000000596046448	None	None	None	None
m54284U_191212_053548/124191048/ccs	PacBio_Hippocampus_Rep1	mm10_ERCC_SIRV	chr15	81872501	81915101	+	18	2694	43852	112974	ENSMUSG00000022477.13	ENSMUST00000023116.6	Aco2	Aco2-201	Known	Known	None	0.800000011920929	None	None	None	None
m54284U_191107_221739/109969472/ccs	PacBio_Cortex_Rep1	mm10_ERCC_SIRV	chr5	67847122	67908821	+	6	2335	14212	294735	ENSMUSG00000087261.2	ENCODEMT000294735	Gm15477	ENCODEMT000294735	Known	NNC	None	0.15000000596046448	None	None	None	None
m54284U_191107_221739/75498097/ccs	PacBio_Cortex_Rep1	mm10_ERCC_SIRV	chrX	142390419	142317998	-	16	5159	53394	138544	ENSMUSG00000031278.12	ENSMUST00000033634.4	Acsl4	Acsl4-201	Known	Known	None	0.20000000298023224	None	None	None	None
m54284U_191107_221739/95946442/ccs	PacBio_Cortex_Rep1	mm10_ERCC_SIRV	chr6	88045224	87999483	-	6	1736	18050	47222	ENSMUSG00000079477.9	ENSMUST00000113600.9	Rab7	Rab7-205	Known	Known	None	0.05000000074505806	None	None	None	None
m54284U_191213_120042/159123466/ccs	PacBio_Hippocampus_Rep2	mm10_ERCC_SIRV	chr9	45370412	45396154	+	8	1560	27649	72191	ENSMUSG00000066705.7	ENSMUST00000085939.7	Fxyd6	Fxyd6-201	Known	Known	None	0.15000000596046448	None	None	None	None
m54284U_191212_053548/88607316/ccs	PacBio_Hippocampus_Rep1	mm10_ERCC_SIRV	chr19	47015161	46888350	-	18	2634	51013	133835	ENSMUSG00000025041.17	ENSMUST00000172239.2	Nt5c2	Nt5c2-203	Known	Known	None	0.15000000596046448	None	None	None	None
m54284U_191109_043049/125632601/ccs	PacBio_Cortex_Rep2	mm10_ERCC_SIRV	chr13	97137982	97176441	+	21	3115	39723	294676	ENSMUSG00000021666.16	ENCODEMT000294676	Gfm2	ENCODEMT000294676	Known	NIC	None	0.699999988079071	None	None	None	None
m54284U_191213_120042/178784935/ccs	PacBio_Hippocampus_Rep2	mm10_ERCC_SIRV	chr1	87509386	87476873	-	12	2475	1509	291919	ENSMUSG00000026259.14	ENCODEMT000291919	Ngef	ENCODEMT000291919	Known	ISM	Suffix	0.5	None	None	None	None
m54284U_191212_053548/110821434/ccs	PacBio_Hippocampus_Rep1	mm10_ERCC_SIRV	chr17	43568696	43612200	+	12	1669	47581	124236	ENSMUSG00000023913.17	ENSMUST00000024706.11	Pla2g7	Pla2g7-201	Known	Known	None	0.30000001192092896	None	None	None	None
m54284U_191213_120042/21957066/ccs	PacBio_Hippocampus_Rep2	mm10_ERCC_SIRV	chr11	58938882	58932290	-	4	1913	33086	86744	ENSMUSG00000020496.9	ENSMUST00000094151.5	Rnf187	Rnf187-201	Known	Known	None	0.10000000149011612	None	None	None	None
m54284U_191212_053548/126159564/ccs	PacBio_Hippocampus_Rep1	mm10_ERCC_SIRV	chr15	81872501	81915135	+	18	2728	43852	112974	ENSMUSG00000022477.13	ENSMUST00000023116.6	Aco2	Aco2-201	Known	Known	None	0.15000000596046448	None	None	None	None
m54284U_191107_221739/81396317/ccs	PacBio_Cortex_Rep1	mm10_ERCC_SIRV	chrX	142390463	142317998	-	16	5203	53394	138544	ENSMUSG00000031278.12	ENSMUST00000033634.4	Acsl4	Acsl4-201	Known	Known	None	0.20000000298023224	None	None	None	None
m54284U_191107_221739/97059848/ccs	PacBio_Cortex_Rep1	mm10_ERCC_SIRV	chr7	45062494	45078503	+	9	2069	21327	55619	ENSMUSG00000003421.13	ENSMUST00000003513.10	Nosip	Nosip-201	Known	Known	None	0.20000000298023224	None	None	None	None
m54284U_191213_120042/174523371/ccs	PacBio_Hippocampus_Rep2	mm10_ERCC_SIRV	chr9	45370412	45396150	+	8	1556	27649	72191	ENSMUSG00000066705.7	ENSMUST00000085939.7	Fxyd6	Fxyd6-201	Known	Known	None	0.15000000596046448	None	None	None	None
m54284U_191107_221739/100074696/ccs	PacBio_Cortex_Rep1	mm10_ERCC_SIRV	chr6	88045250	87999483	-	6	1762	18050	47222	ENSMUSG00000079477.9	ENSMUST00000113600.9	Rab7	Rab7-205	Known	Known	None	0.05000000074505806	None	None	None	None
m54284U_191212_053548/14287787/ccs	PacBio_Hippocampus_Rep1	mm10_ERCC_SIRV	chr13	97137982	97176441	+	21	3115	39723	294676	ENSMUSG00000021666.16	ENCODEMT000294676	Gfm2	ENCODEMT000294676	Known	NIC	None	0.699999988079071	None	None	None	None
m54284U_191212_053548/135725842/ccs	PacBio_Hippocampus_Rep1	mm10_ERCC_SIRV	chr19	47015153	46888350	-	18	2626	51013	133835	ENSMUSG00000025041.17	ENSMUST00000172239.2	Nt5c2	Nt5c2-203	Known	Known	None	0.15000000596046448	None	None	None	None
m54284U_191212_053548/39650032/ccs	PacBio_Hippocampus_Rep1	mm10_ERCC_SIRV	chr3	104949694	104952664	+	1	2971	68503	294736	ENCODEMG000068503	ENCODEMT000294736	ENCODEMG000068503	ENCODEMT000294736	Antisense	Antisense	None	0.949999988079071	None	None	None	None
m54284U_191107_221739/103810928/ccs	PacBio_Cortex_Rep1	mm10_ERCC_SIRV	chrX	142390496	142317998	-	16	5236	53394	138544	ENSMUSG00000031278.12	ENSMUST00000033634.4	Acsl4	Acsl4-201	Known	Known	None	0.20000000298023224	None	None	None	None
m54284U_191212_053548/152502822/ccs	PacBio_Hippocampus_Rep1	mm10_ERCC_SIRV	chr17	43568696	43612188	+	12	1657	47581	124236	ENSMUSG00000023913.17	ENSMUST00000024706.11	Pla2g7	Pla2g7-201	Known	Known	None	0.44999998807907104	None	None	None	None
m54284U_191212_053548/127994317/ccs	PacBio_Hippocampus_Rep1	mm10_ERCC_SIRV	chr15	81872501	81915099	+	18	2692	43852	112974	ENSMUSG00000022477.13	ENSMUST00000023116.6	Aco2	Aco2-201	Known	Known	None	0.800000011920929	None	None	None	None
m54284U_191213_120042/22153171/ccs	PacBio_Hippocampus_Rep2	mm10_ERCC_SIRV	chr11	58938927	58932290	-	4	1958	33086	86744	ENSMUSG00000020496.9	ENSMUST00000094151.5	Rnf187	Rnf187-201	Known	Known	None	0.10000000149011612	None	None	None	None
m54284U_191213_120042/179241218/ccs	PacBio_Hippocampus_Rep2	mm10_ERCC_SIRV	chr1	87510320	87476838	-	13	2700	1509	3718	ENSMUSG00000026259.14	ENSMUST00000027477.14	Ngef	Ngef-201	Known	Known	None	0.5	None	None	None	None
m54284U_191109_043049/39322967/ccs	PacBio_Cortex_Rep2	mm10_ERCC_SIRV	chr5	67847122	67908560	+	5	1985	14212	294737	ENSMUSG00000087261.2	ENCODEMT000294737	Gm15477	ENCODEMT000294737	Known	NIC	None	0.15000000596046448	None	None	None	None
m54284U_191213_120042/174983756/ccs	PacBio_Hippocampus_Rep2	mm10_ERCC_SIRV	chr9	45370412	45396148	+	8	1551	27649	72192	ENSMUSG00000066705.7	ENSMUST00000217381.1	Fxyd6	Fxyd6-203	Known	Known	None	0.15000000596046448	None	None	None	None
m54284U_191107_221739/150800719/ccs	PacBio_Cortex_Rep1	mm10_ERCC_SIRV	chrX	142390519	142317998	-	16	5259	53394	138544	ENSMUSG00000031278.12	ENSMUST00000033634.4	Acsl4	Acsl4-201	Known	Known	None	0.20000000298023224	None	None	None	None
m54284U_191212_053548/139264611/ccs	PacBio_Hippocampus_Rep1	mm10_ERCC_SIRV	chr19	46962347	46888350	-	18	2246	51013	133830	ENSMUSG00000025041.17	ENSMUST00000168536.8	Nt5c2	Nt5c2-202	Known	Known	None	0.15000000596046448	None	None	None	None
m54284U_191107_221739/2622018/ccs	PacBio_Cortex_Rep1	mm10_ERCC_SIRV	chr5	67847123	67908652	+	5	2013	14212	294738	ENSMUSG00000087261.2	ENCODEMT000294738	Gm15477	ENCODEMT000294738	Known	NIC	None	0.25	None	None	None	None
m54284U_191107_221739/100862528/ccs	PacBio_Cortex_Rep1	mm10_ERCC_SIRV	chr6	88012433	87999483	-	4	1524	18050	287365	ENSMUSG00000079477.9	ENCODEMT000287365	Rab7	ENCODEMT000287365	Known	ISM	Suffix	0.05000000074505806	None	None	None	None
m54284U_191212_053548/56428804/ccs	PacBio_Hippocampus_Rep1	mm10_ERCC_SIRV	chr3	104949600	104952913	+	1	2857	68503	294736	ENCODEMG000068503	ENCODEMT000294736	ENCODEMG000068503	ENCODEMT000294736	Antisense	Antisense	None	0.8999999761581421	None	None	None	None
m54284U_191212_053548/26805661/ccs	PacBio_Hippocampus_Rep1	mm10_ERCC_SIRV	chr13	97137995	97151651	+	7	1601	39723	294699	ENSMUSG00000021666.16	ENCODEMT000294699	Gfm2	ENCODEMT000294699	Known	ISM	Prefix	0.8500000238418579	None	None	None	None
m54284U_191107_221739/119474074/ccs	PacBio_Cortex_Rep1	mm10_ERCC_SIRV	chr7	45062494	45078205	+	9	1771	21327	55619	ENSMUSG00000003421.13	ENSMUST00000003513.10	Nosip	Nosip-201	Known	Known	None	0.15000000596046448	None	None	None	None
m54284U_191107_221739/153879382/ccs	PacBio_Cortex_Rep1	mm10_ERCC_SIRV	chrX	142320832	142318003	-	1	2835	53394	294589	ENSMUSG00000031278.12	ENCODEMT000294589	Acsl4	ENCODEMT000294589	Known	Genomic	None	0.20000000298023224	None	None	None	None
m54284U_191212_053548/153748014/ccs	PacBio_Hippocampus_Rep1	mm10_ERCC_SIRV	chr17	43568696	43612200	+	12	1669	47581	124236	ENSMUSG00000023913.17	ENSMUST00000024706.11	Pla2g7	Pla2g7-201	Known	Known	None	0.30000001192092896	None	None	None	None
m54284U_191212_053548/134482041/ccs	PacBio_Hippocampus_Rep1	mm10_ERCC_SIRV	chr15	81872501	81915101	+	18	2694	43852	112974	ENSMUSG00000022477.13	ENSMUST00000023116.6	Aco2	Aco2-201	Known	Known	None	0.800000011920929	None	None	None	None
m54284U_191213_120042/22217164/ccs	PacBio_Hippocampus_Rep2	mm10_ERCC_SIRV	chr11	58938870	58932290	-	4	1901	33086	86744	ENSMUSG00000020496.9	ENSMUST00000094151.5	Rnf187	Rnf187-201	Known	Known	None	0.10000000149011612	None	None	None	None
m54284U_191213_120042/175835529/ccs	PacBio_Hippocampus_Rep2	mm10_ERCC_SIRV	chr9	45370412	45396156	+	8	1562	27649	72191	ENSMUSG00000066705.7	ENSMUST00000085939.7	Fxyd6	Fxyd6-201	Known	Known	None	0.10000000149011612	None	None	None	None
m54284U_191107_221739/133086/ccs	PacBio_Cortex_Rep1	mm10_ERCC_SIRV	chr1	87510361	87476839	-	13	2740	1509	3718	ENSMUSG00000026259.14	ENSMUST00000027477.14	Ngef	Ngef-201	Known	Known	None	0.5	None	None	None	None
m54284U_191213_120042/62654274/ccs	PacBio_Hippocampus_Rep2	mm10_ERCC_SIRV	chr19	47015125	46888350	-	18	2598	51013	133835	ENSMUSG00000025041.17	ENSMUST00000172239.2	Nt5c2	Nt5c2-203	Known	Known	None	0.15000000596046448	None	None	None	None
m54284U_191212_053548/79823293/ccs	PacBio_Hippocampus_Rep1	mm10_ERCC_SIRV	chr3	104950047	104952909	+	1	2406	68503	294736	ENCODEMG000068503	ENCODEMT000294736	ENCODEMG000068503	ENCODEMT000294736	Antisense	Antisense	None	0.8500000238418579	None	None	None	None
m54284U_191212_053548/60228070/ccs	PacBio_Hippocampus_Rep1	mm10_ERCC_SIRV	chr13	97137982	97176441	+	21	3115	39723	294676	ENSMUSG00000021666.16	ENCODEMT000294676	Gfm2	ENCODEMT000294676	Known	NIC	None	0.699999988079071	None	None	None	None
m54284U_191212_053548/137365763/ccs	PacBio_Hippocampus_Rep1	mm10_ERCC_SIRV	chr15	81872501	81915100	+	18	2699	43852	112974	ENSMUSG00000022477.13	ENSMUST00000023116.6	Aco2	Aco2-201	Known	Known	None	0.800000011920929	None	None	None	None
m54284U_191212_053548/35260855/ccs	PacBio_Hippocampus_Rep1	mm10_ERCC_SIRV	chr3	104950178	104952913	+	1	2267	68503	294736	ENCODEMG000068503	ENCODEMT000294736	ENCODEMG000068503	ENCODEMT000294736	Antisense	Antisense	None	0.8999999761581421	None	None	None	None
m54284U_191107_221739/103220039/ccs	PacBio_Cortex_Rep1	mm10_ERCC_SIRV	chr6	88045249	87999483	-	6	1761	18050	47222	ENSMUSG00000079477.9	ENSMUST00000113600.9	Rab7	Rab7-205	Known	Known	None	0.05000000074505806	None	None	None	None
m54284U_191213_120042/2884197/ccs	PacBio_Hippocampus_Rep2	mm10_ERCC_SIRV	chr17	43568696	43612193	+	12	1662	47581	124236	ENSMUSG00000023913.17	ENSMUST00000024706.11	Pla2g7	Pla2g7-201	Known	Known	None	0.4000000059604645	None	None	None	None
m54284U_191107_221739/75825425/ccs	PacBio_Cortex_Rep1	mm10_ERCC_SIRV	chr5	67847135	67908444	+	5	1910	14212	294738	ENSMUSG00000087261.2	ENCODEMT000294738	Gm15477	ENCODEMT000294738	Known	NIC	None	0.15000000596046448	None	None	None	None
m54284U_191109_043049/9110884/ccs	PacBio_Cortex_Rep2	mm10_ERCC_SIRV	chrX	142328024	142317997	-	2	2916	53394	294601	ENSMUSG00000031278.12	ENCODEMT000294601	Acsl4	ENCODEMT000294601	Known	ISM	Suffix	0.20000000298023224	None	None	None	None
m54284U_191213_120042/180159069/ccs	PacBio_Hippocampus_Rep2	mm10_ERCC_SIRV	chr9	45370412	45396158	+	8	1564	27649	72191	ENSMUSG00000066705.7	ENSMUST00000085939.7	Fxyd6	Fxyd6-201	Known	Known	None	0.10000000149011612	None	None	None	None
m54284U_191213_120042/71894257/ccs	PacBio_Hippocampus_Rep2	mm10_ERCC_SIRV	chr19	47015144	46888350	-	18	2617	51013	133835	ENSMUSG00000025041.17	ENSMUST00000172239.2	Nt5c2	Nt5c2-203	Known	Known	None	0.15000000596046448	None	None	None	None
m54284U_191212_053548/174590536/ccs	PacBio_Hippocampus_Rep1	mm10_ERCC_SIRV	chr13	97137982	97176440	+	21	3114	39723	294676	ENSMUSG00000021666.16	ENCODEMT000294676	Gfm2	ENCODEMT000294676	Known	NIC	None	0.6499999761581421	None	None	None	None
m54284U_191107_221739/133498805/ccs	PacBio_Cortex_Rep1	mm10_ERCC_SIRV	chr7	45062494	45063325	+	1	832	21327	294739	ENSMUSG00000003421.13	ENCODEMT000294739	Nosip	ENCODEMT000294739	Known	Genomic	None	0.6499999761581421	None	None	None	None
m54284U_191213_120042/178849597/ccs	PacBio_Hippocampus_Rep2	mm10_ERCC_SIRV	chr3	104950495	104952916	+	1	1965	68503	294736	ENCODEMG000068503	ENCODEMT000294736	ENCODEMG000068503	ENCODEMT000294736	Antisense	Antisense	None	0.949999988079071	None	None	None	None
m54284U_191107_221739/1573040/ccs	PacBio_Cortex_Rep1	mm10_ERCC_SIRV	chr1	87510335	87476839	-	13	2714	1509	3718	ENSMUSG00000026259.14	ENSMUST00000027477.14	Ngef	Ngef-201	Known	Known	None	0.5	None	None	None	None
m54284U_191213_120042/22284990/ccs	PacBio_Hippocampus_Rep2	mm10_ERCC_SIRV	chr11	58938875	58932290	-	4	1906	33086	86744	ENSMUSG00000020496.9	ENSMUST00000094151.5	Rnf187	Rnf187-201	Known	Known	None	0.10000000149011612	None	None	None	None
m54284U_191212_053548/140116613/ccs	PacBio_Hippocampus_Rep1	mm10_ERCC_SIRV	chr15	81872501	81915100	+	18	2693	43852	112974	ENSMUSG00000022477.13	ENSMUST00000023116.6	Aco2	Aco2-201	Known	Known	None	0.800000011920929	None	None	None	None
m54284U_191212_053548/17893384/ccs	PacBio_Hippocampus_Rep1	mm10_ERCC_SIRV	chr3	104950519	104952916	+	1	1941	68503	294736	ENCODEMG000068503	ENCODEMT000294736	ENCODEMG000068503	ENCODEMT000294736	Antisense	Antisense	None	0.949999988079071	None	None	None	None
m54284U_191109_043049/52363986/ccs	PacBio_Cortex_Rep2	mm10_ERCC_SIRV	chrX	142390508	142317998	-	16	4958	53394	138542	ENSMUSG00000031278.12	ENSMUST00000112904.7	Acsl4	Acsl4-203	Known	Known	None	0.20000000298023224	None	None	None	None
m54284U_191213_120042/30277857/ccs	PacBio_Hippocampus_Rep2	mm10_ERCC_SIRV	chr17	43568696	43612194	+	12	1663	47581	124236	ENSMUSG00000023913.17	ENSMUST00000024706.11	Pla2g7	Pla2g7-201	Known	Known	None	0.4000000059604645	None	None	None	None
m54284U_191213_120042/88737116/ccs	PacBio_Hippocampus_Rep2	mm10_ERCC_SIRV	chr19	47015145	46888350	-	18	2618	51013	133835	ENSMUSG00000025041.17	ENSMUST00000172239.2	Nt5c2	Nt5c2-203	Known	Known	None	0.15000000596046448	None	None	None	None
m54284U_191107_221739/29887262/ccs	PacBio_Cortex_Rep1	mm10_ERCC_SIRV	chr9	45370413	45396154	+	8	1556	27649	72192	ENSMUSG00000066705.7	ENSMUST00000217381.1	Fxyd6	Fxyd6-203	Known	Known	None	0.15000000596046448	None	None	None	None
m54284U_191213_120042/12520028/ccs	PacBio_Hippocampus_Rep2	mm10_ERCC_SIRV	chr13	97137982	97175842	+	21	2516	39723	294676	ENSMUSG00000021666.16	ENCODEMT000294676	Gfm2	ENCODEMT000294676	Known	NIC	None	0.25	None	None	None	None
m54284U_191107_221739/103941504/ccs	PacBio_Cortex_Rep1	mm10_ERCC_SIRV	chr6	88045231	87999483	-	6	1743	18050	47222	ENSMUSG00000079477.9	ENSMUST00000113600.9	Rab7	Rab7-205	Known	Known	None	0.05000000074505806	None	None	None	None
m54284U_191107_221739/46989892/ccs	PacBio_Cortex_Rep1	mm10_ERCC_SIRV	chr5	67847129	67908566	+	5	1923	14212	294740	ENSMUSG00000087261.2	ENCODEMT000294740	Gm15477	ENCODEMT000294740	Known	NIC	None	0.15000000596046448	None	None	None	None
m54284U_191212_053548/140640329/ccs	PacBio_Hippocampus_Rep1	mm10_ERCC_SIRV	chr15	81872501	81915133	+	18	2726	43852	112974	ENSMUSG00000022477.13	ENSMUST00000023116.6	Aco2	Aco2-201	Known	Known	None	0.15000000596046448	None	None	None	None
m54284U_191107_221739/2755322/ccs	PacBio_Cortex_Rep1	mm10_ERCC_SIRV	chr1	87510343	87476839	-	13	2722	1509	3718	ENSMUSG00000026259.14	ENSMUST00000027477.14	Ngef	Ngef-201	Known	Known	None	0.5	None	None	None	None
m54284U_191107_221739/141625133/ccs	PacBio_Cortex_Rep1	mm10_ERCC_SIRV	chr7	45062494	45078199	+	9	1765	21327	55619	ENSMUSG00000003421.13	ENSMUST00000003513.10	Nosip	Nosip-201	Known	Known	None	0.30000001192092896	None	None	None	None
m54284U_191109_043049/36372787/ccs	PacBio_Cortex_Rep2	mm10_ERCC_SIRV	chr5	67847129	67908564	+	6	2083	14212	294741	ENSMUSG00000087261.2	ENCODEMT000294741	Gm15477	ENCODEMT000294741	Known	NIC	None	0.15000000596046448	None	None	None	None
m54284U_191109_043049/53020939/ccs	PacBio_Cortex_Rep2	mm10_ERCC_SIRV	chrX	142390590	142317998	-	16	5330	53394	138544	ENSMUSG00000031278.12	ENSMUST00000033634.4	Acsl4	Acsl4-201	Known	Known	None	0.20000000298023224	None	None	None	None
m54284U_191213_120042/118096126/ccs	PacBio_Hippocampus_Rep2	mm10_ERCC_SIRV	chr3	104955534	104958374	+	1	2841	68504	294742	ENCODEMG000068504	ENCODEMT000294742	ENCODEMG000068504	ENCODEMT000294742	Antisense	Antisense	None	0.44999998807907104	None	None	None	None
m54284U_191213_120042/22545111/ccs	PacBio_Hippocampus_Rep2	mm10_ERCC_SIRV	chr11	58938927	58932290	-	4	1958	33086	86744	ENSMUSG00000020496.9	ENSMUST00000094151.5	Rnf187	Rnf187-201	Known	Known	None	0.10000000149011612	None	None	None	None
m54284U_191213_120042/92538473/ccs	PacBio_Hippocampus_Rep2	mm10_ERCC_SIRV	chr19	47015161	46888350	-	18	2634	51013	133835	ENSMUSG00000025041.17	ENSMUST00000172239.2	Nt5c2	Nt5c2-203	Known	Known	None	0.15000000596046448	None	None	None	None
m54284U_191107_221739/49023765/ccs	PacBio_Cortex_Rep1	mm10_ERCC_SIRV	chr9	45370413	45396150	+	8	1552	27649	72192	ENSMUSG00000066705.7	ENSMUST00000217381.1	Fxyd6	Fxyd6-203	Known	Known	None	0.15000000596046448	None	None	None	None
m54284U_191213_120042/41026671/ccs	PacBio_Hippocampus_Rep2	mm10_ERCC_SIRV	chr17	43568696	43612193	+	12	1662	47581	124236	ENSMUSG00000023913.17	ENSMUST00000024706.11	Pla2g7	Pla2g7-201	Known	Known	None	0.4000000059604645	None	None	None	None
m54284U_191213_120042/24905280/ccs	PacBio_Hippocampus_Rep2	mm10_ERCC_SIRV	chr13	97137982	97176440	+	21	3114	39723	294676	ENSMUSG00000021666.16	ENCODEMT000294676	Gfm2	ENCODEMT000294676	Known	NIC	None	0.6499999761581421	None	None	None	None
m54284U_191212_053548/140707563/ccs	PacBio_Hippocampus_Rep1	mm10_ERCC_SIRV	chr15	81872501	81915101	+	18	2694	43852	112974	ENSMUSG00000022477.13	ENSMUST00000023116.6	Aco2	Aco2-201	Known	Known	None	0.800000011920929	None	None	None	None
m54284U_191107_221739/110100639/ccs	PacBio_Cortex_Rep1	mm10_ERCC_SIRV	chr6	88045221	87999483	-	6	1733	18050	47222	ENSMUSG00000079477.9	ENSMUST00000113600.9	Rab7	Rab7-205	Known	Known	None	0.05000000074505806	None	None	None	None
m54284U_191107_221739/5047506/ccs	PacBio_Cortex_Rep1	mm10_ERCC_SIRV	chr1	87510346	87476839	-	13	2725	1509	3718	ENSMUSG00000026259.14	ENSMUST00000027477.14	Ngef	Ngef-201	Known	Known	None	0.5	None	None	None	None
m54284U_191213_120042/96340271/ccs	PacBio_Hippocampus_Rep2	mm10_ERCC_SIRV	chr19	46962316	46888350	-	18	2215	51013	133830	ENSMUSG00000025041.17	ENSMUST00000168536.8	Nt5c2	Nt5c2-202	Known	Known	None	0.15000000596046448	None	None	None	None
m54284U_191109_043049/65734105/ccs	PacBio_Cortex_Rep2	mm10_ERCC_SIRV	chrX	142333753	142317996	-	5	3359	53394	294655	ENSMUSG00000031278.12	ENCODEMT000294655	Acsl4	ENCODEMT000294655	Known	ISM	Suffix	0.20000000298023224	None	None	None	None
m54284U_191213_120042/42271383/ccs	PacBio_Hippocampus_Rep2	mm10_ERCC_SIRV	chr13	97137982	97176441	+	21	3115	39723	294676	ENSMUSG00000021666.16	ENCODEMT000294676	Gfm2	ENCODEMT000294676	Known	NIC	None	0.699999988079071	None	None	None	None
m54284U_191213_120042/42271594/ccs	PacBio_Hippocampus_Rep2	mm10_ERCC_SIRV	chr17	43568696	43612200	+	12	1669	47581	124236	ENSMUSG00000023913.17	ENSMUST00000024706.11	Pla2g7	Pla2g7-201	Known	Known	None	0.30000001192092896	None	None	None	None
m54284U_191107_221739/158795124/ccs	PacBio_Cortex_Rep1	mm10_ERCC_SIRV	chr7	45062494	45078198	+	9	1764	21327	55619	ENSMUSG00000003421.13	ENSMUST00000003513.10	Nosip	Nosip-201	Known	Known	None	0.30000001192092896	None	None	None	None
m54284U_191107_221739/79890139/ccs	PacBio_Cortex_Rep1	mm10_ERCC_SIRV	chr9	45370413	45396150	+	8	1555	27649	72191	ENSMUSG00000066705.7	ENSMUST00000085939.7	Fxyd6	Fxyd6-201	Known	Known	None	0.15000000596046448	None	None	None	None
m54284U_191213_120042/22809319/ccs	PacBio_Hippocampus_Rep2	mm10_ERCC_SIRV	chr11	58938922	58932290	-	4	1953	33086	86744	ENSMUSG00000020496.9	ENSMUST00000094151.5	Rnf187	Rnf187-201	Known	Known	None	0.10000000149011612	None	None	None	None
m54284U_191212_053548/144572640/ccs	PacBio_Hippocampus_Rep1	mm10_ERCC_SIRV	chr15	81872501	81915101	+	18	2694	43852	112974	ENSMUSG00000022477.13	ENSMUST00000023116.6	Aco2	Aco2-201	Known	Known	None	0.800000011920929	None	None	None	None
m54284U_191213_120042/136446270/ccs	PacBio_Hippocampus_Rep2	mm10_ERCC_SIRV	chr19	47015195	46888350	-	18	2668	51013	133835	ENSMUSG00000025041.17	ENSMUST00000172239.2	Nt5c2	Nt5c2-203	Known	Known	None	0.15000000596046448	None	None	None	None
m54284U_191107_221739/111870534/ccs	PacBio_Cortex_Rep1	mm10_ERCC_SIRV	chr6	88045242	87999483	-	6	1754	18050	47222	ENSMUSG00000079477.9	ENSMUST00000113600.9	Rab7	Rab7-205	Known	Known	None	0.05000000074505806	None	None	None	None
m54284U_191109_043049/114296621/ccs	PacBio_Cortex_Rep2	mm10_ERCC_SIRV	chrX	142345599	142317996	-	11	4092	53394	294618	ENSMUSG00000031278.12	ENCODEMT000294618	Acsl4	ENCODEMT000294618	Known	ISM	Suffix	0.20000000298023224	None	None	None	None
m54284U_191107_221739/5113409/ccs	PacBio_Cortex_Rep1	mm10_ERCC_SIRV	chr1	87510329	87476839	-	13	2708	1509	3718	ENSMUSG00000026259.14	ENSMUST00000027477.14	Ngef	Ngef-201	Known	Known	None	0.5	None	None	None	None
m54284U_191212_053548/13173537/ccs	PacBio_Hippocampus_Rep1	mm10_ERCC_SIRV	chr5	67847132	67908332	+	4	1540	14212	294743	ENSMUSG00000087261.2	ENCODEMT000294743	Gm15477	ENCODEMT000294743	Known	NIC	None	0.6499999761581421	None	None	None	None
m54284U_191212_053548/144575257/ccs	PacBio_Hippocampus_Rep1	mm10_ERCC_SIRV	chr15	81872501	81915131	+	18	2724	43852	112974	ENSMUSG00000022477.13	ENSMUST00000023116.6	Aco2	Aco2-201	Known	Known	None	0.20000000298023224	None	None	None	None
m54284U_191213_120042/94570777/ccs	PacBio_Hippocampus_Rep2	mm10_ERCC_SIRV	chr13	97137977	97176439	+	21	3146	39723	103022	ENSMUSG00000021666.16	ENSMUST00000161639.7	Gfm2	Gfm2-208	Known	Known	None	0.6499999761581421	None	None	None	None
m54284U_191212_053548/155912550/ccs	PacBio_Hippocampus_Rep1	mm10_ERCC_SIRV	chr3	104965057	104967354	+	1	2298	68505	294744	ENCODEMG000068505	ENCODEMT000294744	ENCODEMG000068505	ENCODEMT000294744	Intergenic	Intergenic	None	1.0	None	None	None	None
m54284U_191213_120042/146146227/ccs	PacBio_Hippocampus_Rep2	mm10_ERCC_SIRV	chr19	47015152	46888350	-	19	2720	51013	294439	ENSMUSG00000025041.17	ENCODEMT000294439	Nt5c2	ENCODEMT000294439	Known	NIC	None	0.15000000596046448	None	None	None	None
m54284U_191107_221739/179046822/ccs	PacBio_Cortex_Rep1	mm10_ERCC_SIRV	chr7	45062494	45077415	+	9	981	21327	55619	ENSMUSG00000003421.13	ENSMUST00000003513.10	Nosip	Nosip-201	Known	Known	None	0.10000000149011612	None	None	None	None
m54284U_191107_221739/109380908/ccs	PacBio_Cortex_Rep1	mm10_ERCC_SIRV	chr9	45370413	45396156	+	8	1565	27649	72192	ENSMUSG00000066705.7	ENSMUST00000217381.1	Fxyd6	Fxyd6-203	Known	Known	None	0.10000000149011612	None	None	None	None
m54284U_191213_120042/76809683/ccs	PacBio_Hippocampus_Rep2	mm10_ERCC_SIRV	chr17	43568696	43612193	+	12	1662	47581	124236	ENSMUSG00000023913.17	ENSMUST00000024706.11	Pla2g7	Pla2g7-201	Known	Known	None	0.4000000059604645	None	None	None	None
m54284U_191213_120042/22873608/ccs	PacBio_Hippocampus_Rep2	mm10_ERCC_SIRV	chr11	58938944	58932290	-	4	1975	33086	86744	ENSMUSG00000020496.9	ENSMUST00000094151.5	Rnf187	Rnf187-201	Known	Known	None	0.10000000149011612	None	None	None	None
m54284U_191109_043049/115672251/ccs	PacBio_Cortex_Rep2	mm10_ERCC_SIRV	chrX	142390508	142317998	-	16	5248	53394	138544	ENSMUSG00000031278.12	ENSMUST00000033634.4	Acsl4	Acsl4-201	Known	Known	None	0.20000000298023224	None	None	None	None
m54284U_191107_221739/113117285/ccs	PacBio_Cortex_Rep1	mm10_ERCC_SIRV	chr6	88045224	87999483	-	6	1736	18050	47222	ENSMUSG00000079477.9	ENSMUST00000113600.9	Rab7	Rab7-205	Known	Known	None	0.05000000074505806	None	None	None	None
m54284U_191212_053548/144966324/ccs	PacBio_Hippocampus_Rep1	mm10_ERCC_SIRV	chr15	81872501	81915098	+	18	2691	43852	112974	ENSMUSG00000022477.13	ENSMUST00000023116.6	Aco2	Aco2-201	Known	Known	None	0.75	None	None	None	None
m54284U_191107_221739/5310406/ccs	PacBio_Cortex_Rep1	mm10_ERCC_SIRV	chr1	87510339	87476839	-	13	2718	1509	3718	ENSMUSG00000026259.14	ENSMUST00000027477.14	Ngef	Ngef-201	Known	Known	None	0.5	None	None	None	None
m54284U_191213_120042/106301821/ccs	PacBio_Hippocampus_Rep2	mm10_ERCC_SIRV	chr13	97137982	97176441	+	21	3115	39723	294676	ENSMUSG00000021666.16	ENCODEMT000294676	Gfm2	ENCODEMT000294676	Known	NIC	None	0.699999988079071	None	None	None	None
m54284U_191212_053548/70647904/ccs	PacBio_Hippocampus_Rep1	mm10_ERCC_SIRV	chr19	47015148	46888351	-	18	2620	51013	133835	ENSMUSG00000025041.17	ENSMUST00000172239.2	Nt5c2	Nt5c2-203	Known	Known	None	0.15000000596046448	None	None	None	None
m54284U_191109_043049/8586509/ccs	PacBio_Cortex_Rep2	mm10_ERCC_SIRV	chr7	45062482	45078198	+	9	1760	21327	294512	ENSMUSG00000003421.13	ENCODEMT000294512	Nosip	ENCODEMT000294512	Known	NNC	None	0.30000001192092896	None	None	None	None
m54284U_191107_221739/157680984/ccs	PacBio_Cortex_Rep1	mm10_ERCC_SIRV	chr9	45370413	45396158	+	7	1664	27649	294745	ENSMUSG00000066705.7	ENCODEMT000294745	Fxyd6	ENCODEMT000294745	Known	NIC	None	0.10000000149011612	None	None	None	None
m54284U_191109_043049/119210449/ccs	PacBio_Cortex_Rep2	mm10_ERCC_SIRV	chrX	142390498	142317998	-	16	5244	53394	138544	ENSMUSG00000031278.12	ENSMUST00000033634.4	Acsl4	Acsl4-201	Known	Known	None	0.20000000298023224	None	None	None	None
m54284U_191213_120042/77465560/ccs	PacBio_Hippocampus_Rep2	mm10_ERCC_SIRV	chr17	43568696	43612193	+	12	1662	47581	124236	ENSMUSG00000023913.17	ENSMUST00000024706.11	Pla2g7	Pla2g7-201	Known	Known	None	0.4000000059604645	None	None	None	None
m54284U_191213_120042/23202323/ccs	PacBio_Hippocampus_Rep2	mm10_ERCC_SIRV	chr11	58938909	58932290	-	4	1940	33086	86744	ENSMUSG00000020496.9	ENSMUST00000094151.5	Rnf187	Rnf187-201	Known	Known	None	0.10000000149011612	None	None	None	None
m54284U_191213_120042/157157904/ccs	PacBio_Hippocampus_Rep2	mm10_ERCC_SIRV	chr19	46962330	46888351	-	18	2228	51013	133830	ENSMUSG00000025041.17	ENSMUST00000168536.8	Nt5c2	Nt5c2-202	Known	Known	None	0.15000000596046448	None	None	None	None
m54284U_191212_053548/145622984/ccs	PacBio_Hippocampus_Rep1	mm10_ERCC_SIRV	chr15	81872501	81915130	+	18	2723	43852	112974	ENSMUSG00000022477.13	ENSMUST00000023116.6	Aco2	Aco2-201	Known	Known	None	0.20000000298023224	None	None	None	None
m54284U_191213_120042/126748006/ccs	PacBio_Hippocampus_Rep2	mm10_ERCC_SIRV	chr13	97137982	97176440	+	21	3114	39723	294676	ENSMUSG00000021666.16	ENCODEMT000294676	Gfm2	ENCODEMT000294676	Known	NIC	None	0.6499999761581421	None	None	None	None
m54284U_191213_120042/136775400/ccs	PacBio_Hippocampus_Rep2	mm10_ERCC_SIRV	chr3	104979167	104975605	-	1	3563	68506	294746	ENCODEMG000068506	ENCODEMT000294746	ENCODEMG000068506	ENCODEMT000294746	Intergenic	Intergenic	None	0.05000000074505806	None	None	None	None
m54284U_191212_053548/136710023/ccs	PacBio_Hippocampus_Rep1	mm10_ERCC_SIRV	chr5	67847296	67908335	+	6	1871	14212	294732	ENSMUSG00000087261.2	ENCODEMT000294732	Gm15477	ENCODEMT000294732	Known	NIC	None	0.5	None	None	None	None
m54284U_191107_221739/116262319/ccs	PacBio_Cortex_Rep1	mm10_ERCC_SIRV	chr6	88045232	87999483	-	6	1744	18050	47222	ENSMUSG00000079477.9	ENSMUST00000113600.9	Rab7	Rab7-205	Known	Known	None	0.05000000074505806	None	None	None	None
m54284U_191107_221739/5507750/ccs	PacBio_Cortex_Rep1	mm10_ERCC_SIRV	chr1	87510348	87476839	-	13	2727	1509	3718	ENSMUSG00000026259.14	ENSMUST00000027477.14	Ngef	Ngef-201	Known	Known	None	0.5	None	None	None	None
m54284U_191213_120042/79496415/ccs	PacBio_Hippocampus_Rep2	mm10_ERCC_SIRV	chr17	43568696	43612193	+	12	1662	47581	124236	ENSMUSG00000023913.17	ENSMUST00000024706.11	Pla2g7	Pla2g7-201	Known	Known	None	0.4000000059604645	None	None	None	None
m54284U_191212_053548/147129141/ccs	PacBio_Hippocampus_Rep1	mm10_ERCC_SIRV	chr19	46962321	46888352	-	19	2277	51013	133834	ENSMUSG00000025041.17	ENSMUST00000235596.1	Nt5c2	Nt5c2-207	Known	Known	None	0.10000000149011612	None	None	None	None
m54284U_191107_221739/169805665/ccs	PacBio_Cortex_Rep1	mm10_ERCC_SIRV	chr9	45370413	45396158	+	8	1560	27649	72192	ENSMUSG00000066705.7	ENSMUST00000217381.1	Fxyd6	Fxyd6-203	Known	Known	None	0.10000000149011612	None	None	None	None
m54284U_191109_043049/134023251/ccs	PacBio_Cortex_Rep2	mm10_ERCC_SIRV	chrX	142327980	142317997	-	2	2880	53394	294601	ENSMUSG00000031278.12	ENCODEMT000294601	Acsl4	ENCODEMT000294601	Known	ISM	Suffix	0.20000000298023224	None	None	None	None
m54284U_191109_043049/16844216/ccs	PacBio_Cortex_Rep2	mm10_ERCC_SIRV	chr7	45062494	45078198	+	8	3141	21327	294747	ENSMUSG00000003421.13	ENCODEMT000294747	Nosip	ENCODEMT000294747	Known	NIC	None	0.30000001192092896	None	None	None	None
m54284U_191212_053548/147458527/ccs	PacBio_Hippocampus_Rep1	mm10_ERCC_SIRV	chr15	81872501	81915032	+	18	2625	43852	112974	ENSMUSG00000022477.13	ENSMUST00000023116.6	Aco2	Aco2-201	Known	Known	None	0.25	None	None	None	None
m54284U_191213_120042/135069699/ccs	PacBio_Hippocampus_Rep2	mm10_ERCC_SIRV	chr13	97137979	97176443	+	21	3096	39723	294678	ENSMUSG00000021666.16	ENCODEMT000294678	Gfm2	ENCODEMT000294678	Known	NIC	None	0.6499999761581421	None	None	None	None
m54284U_191213_120042/23987356/ccs	PacBio_Hippocampus_Rep2	mm10_ERCC_SIRV	chr11	58938906	58932290	-	4	1937	33086	86744	ENSMUSG00000020496.9	ENSMUST00000094151.5	Rnf187	Rnf187-201	Known	Known	None	0.10000000149011612	None	None	None	None
m54284U_191212_053548/148045834/ccs	PacBio_Hippocampus_Rep1	mm10_ERCC_SIRV	chr15	81872501	81915101	+	18	2703	43852	294748	ENSMUSG00000022477.13	ENCODEMT000294748	Aco2	ENCODEMT000294748	Known	NNC	None	0.800000011920929	None	None	None	None
m54284U_191212_053548/58917552/ccs	PacBio_Hippocampus_Rep1	mm10_ERCC_SIRV	chr3	104979013	104975608	-	1	3406	68506	294746	ENCODEMG000068506	ENCODEMT000294746	ENCODEMG000068506	ENCODEMT000294746	Intergenic	Intergenic	None	0.15000000596046448	None	None	None	None
m54284U_191107_221739/119538244/ccs	PacBio_Cortex_Rep1	mm10_ERCC_SIRV	chr6	88045258	87999483	-	6	1770	18050	47222	ENSMUSG00000079477.9	ENSMUST00000113600.9	Rab7	Rab7-205	Known	Known	None	0.05000000074505806	None	None	None	None
m54284U_191107_221739/20316249/ccs	PacBio_Cortex_Rep1	mm10_ERCC_SIRV	chr19	47015184	46888353	-	18	2654	51013	133835	ENSMUSG00000025041.17	ENSMUST00000172239.2	Nt5c2	Nt5c2-203	Known	Known	None	0.15000000596046448	None	None	None	None
m54284U_191109_043049/35718551/ccs	PacBio_Cortex_Rep2	mm10_ERCC_SIRV	chr9	45370413	45396158	+	8	1563	27649	72191	ENSMUSG00000066705.7	ENSMUST00000085939.7	Fxyd6	Fxyd6-201	Known	Known	None	0.10000000149011612	None	None	None	None
m54284U_191213_120042/159580939/ccs	PacBio_Hippocampus_Rep2	mm10_ERCC_SIRV	chr13	97137979	97176445	+	21	3098	39723	294678	ENSMUSG00000021666.16	ENCODEMT000294678	Gfm2	ENCODEMT000294678	Known	NIC	None	0.699999988079071	None	None	None	None
m54284U_191107_221739/5898741/ccs	PacBio_Cortex_Rep1	mm10_ERCC_SIRV	chr1	87510332	87476839	-	13	2711	1509	3718	ENSMUSG00000026259.14	ENSMUST00000027477.14	Ngef	Ngef-201	Known	Known	None	0.5	None	None	None	None
m54284U_191109_043049/170001178/ccs	PacBio_Cortex_Rep2	mm10_ERCC_SIRV	chrX	142390408	142317998	-	16	5148	53394	138544	ENSMUSG00000031278.12	ENSMUST00000033634.4	Acsl4	Acsl4-201	Known	Known	None	0.20000000298023224	None	None	None	None
m54284U_191213_120042/94374133/ccs	PacBio_Hippocampus_Rep2	mm10_ERCC_SIRV	chr17	43568696	43612193	+	12	1662	47581	124236	ENSMUSG00000023913.17	ENSMUST00000024706.11	Pla2g7	Pla2g7-201	Known	Known	None	0.4000000059604645	None	None	None	None
m54284U_191213_120042/40240361/ccs	PacBio_Hippocampus_Rep2	mm10_ERCC_SIRV	chr3	104979170	104975608	-	1	3563	68506	294746	ENCODEMG000068506	ENCODEMT000294746	ENCODEMG000068506	ENCODEMT000294746	Intergenic	Intergenic	None	0.15000000596046448	None	None	None	None
m54284U_191109_043049/2231124/ccs	PacBio_Cortex_Rep2	mm10_ERCC_SIRV	chr5	67847149	67908563	+	5	1895	14212	294749	ENSMUSG00000087261.2	ENCODEMT000294749	Gm15477	ENCODEMT000294749	Known	NIC	None	0.15000000596046448	None	None	None	None
m54284U_191212_053548/148244932/ccs	PacBio_Hippocampus_Rep1	mm10_ERCC_SIRV	chr15	81872501	81915101	+	18	2694	43852	112974	ENSMUSG00000022477.13	ENSMUST00000023116.6	Aco2	Aco2-201	Known	Known	None	0.800000011920929	None	None	None	None
m54284U_191107_221739/124190798/ccs	PacBio_Cortex_Rep1	mm10_ERCC_SIRV	chr19	47015186	46888228	-	18	2606	51013	294698	ENSMUSG00000025041.17	ENCODEMT000294698	Nt5c2	ENCODEMT000294698	Known	NIC	None	0.15000000596046448	None	None	None	None
m54284U_191213_120042/24446460/ccs	PacBio_Hippocampus_Rep2	mm10_ERCC_SIRV	chr11	58938893	58932290	-	4	1924	33086	86744	ENSMUSG00000020496.9	ENSMUST00000094151.5	Rnf187	Rnf187-201	Known	Known	None	0.10000000149011612	None	None	None	None
m54284U_191212_053548/100861744/ccs	PacBio_Hippocampus_Rep1	mm10_ERCC_SIRV	chr3	104979278	104975610	-	1	3669	68506	294746	ENCODEMG000068506	ENCODEMT000294746	ENCODEMG000068506	ENCODEMT000294746	Intergenic	Intergenic	None	0.20000000298023224	None	None	None	None
m54284U_191109_043049/103286769/ccs	PacBio_Cortex_Rep2	mm10_ERCC_SIRV	chr9	45370413	45396154	+	8	1559	27649	72191	ENSMUSG00000066705.7	ENSMUST00000085939.7	Fxyd6	Fxyd6-201	Known	Known	None	0.15000000596046448	None	None	None	None
m54284U_191109_043049/21956975/ccs	PacBio_Cortex_Rep2	mm10_ERCC_SIRV	chr7	45062494	45078200	+	9	1766	21327	55619	ENSMUSG00000003421.13	ENSMUST00000003513.10	Nosip	Nosip-201	Known	Known	None	0.30000001192092896	None	None	None	None
m54284U_191213_120042/161679293/ccs	PacBio_Hippocampus_Rep2	mm10_ERCC_SIRV	chr13	97137977	97176443	+	21	3150	39723	103022	ENSMUSG00000021666.16	ENSMUST00000161639.7	Gfm2	Gfm2-208	Known	Known	None	0.699999988079071	None	None	None	None
m54284U_191212_053548/4195630/ccs	PacBio_Hippocampus_Rep1	mm10_ERCC_SIRV	chrX	142351202	142317996	-	13	4400	53394	294648	ENSMUSG00000031278.12	ENCODEMT000294648	Acsl4	ENCODEMT000294648	Known	ISM	Suffix	0.20000000298023224	None	None	None	None
m54284U_191107_221739/130156527/ccs	PacBio_Cortex_Rep1	mm10_ERCC_SIRV	chr6	88045258	87999483	-	6	1770	18050	47222	ENSMUSG00000079477.9	ENSMUST00000113600.9	Rab7	Rab7-205	Known	Known	None	0.05000000074505806	None	None	None	None
m54284U_191213_120042/33097970/ccs	PacBio_Hippocampus_Rep2	mm10_ERCC_SIRV	chr3	104979372	104975610	-	1	3763	68506	294746	ENCODEMG000068506	ENCODEMT000294746	ENCODEMG000068506	ENCODEMT000294746	Intergenic	Intergenic	None	0.20000000298023224	None	None	None	None
m54284U_191107_221739/6554218/ccs	PacBio_Cortex_Rep1	mm10_ERCC_SIRV	chr1	87510335	87476839	-	13	2714	1509	3718	ENSMUSG00000026259.14	ENSMUST00000027477.14	Ngef	Ngef-201	Known	Known	None	0.5	None	None	None	None
m54284U_191213_120042/94766156/ccs	PacBio_Hippocampus_Rep2	mm10_ERCC_SIRV	chr17	43568696	43612193	+	12	1662	47581	124236	ENSMUSG00000023913.17	ENSMUST00000024706.11	Pla2g7	Pla2g7-201	Known	Known	None	0.4000000059604645	None	None	None	None
m54284U_191212_053548/149490097/ccs	PacBio_Hippocampus_Rep1	mm10_ERCC_SIRV	chr15	81872501	81915101	+	18	2694	43852	112974	ENSMUSG00000022477.13	ENSMUST00000023116.6	Aco2	Aco2-201	Known	Known	None	0.800000011920929	None	None	None	None
m54284U_191109_043049/120325425/ccs	PacBio_Cortex_Rep2	mm10_ERCC_SIRV	chr9	45370413	45396157	+	8	1559	27649	72192	ENSMUSG00000066705.7	ENSMUST00000217381.1	Fxyd6	Fxyd6-203	Known	Known	None	0.10000000149011612	None	None	None	None
m54284U_191109_043049/166986438/ccs	PacBio_Cortex_Rep2	mm10_ERCC_SIRV	chr19	47015183	46888353	-	18	2653	51013	133835	ENSMUSG00000025041.17	ENSMUST00000172239.2	Nt5c2	Nt5c2-203	Known	Known	None	0.15000000596046448	None	None	None	None
m54284U_191107_221739/7536964/ccs	PacBio_Cortex_Rep1	mm10_ERCC_SIRV	chr13	97137978	97176441	+	21	3147	39723	103022	ENSMUSG00000021666.16	ENSMUST00000161639.7	Gfm2	Gfm2-208	Known	Known	None	0.699999988079071	None	None	None	None
m54284U_191213_120042/31000235/ccs	PacBio_Hippocampus_Rep2	mm10_ERCC_SIRV	chr5	67847161	67908720	+	5	2160	14212	294738	ENSMUSG00000087261.2	ENCODEMT000294738	Gm15477	ENCODEMT000294738	Known	NIC	None	0.15000000596046448	None	None	None	None
m54284U_191212_053548/114953024/ccs	PacBio_Hippocampus_Rep1	mm10_ERCC_SIRV	chrX	142339136	142318000	-	6	3516	53394	294598	ENSMUSG00000031278.12	ENCODEMT000294598	Acsl4	ENCODEMT000294598	Known	ISM	Suffix	0.20000000298023224	None	None	None	None
m54284U_191213_120042/24512291/ccs	PacBio_Hippocampus_Rep2	mm10_ERCC_SIRV	chr11	58938883	58932290	-	4	1914	33086	86744	ENSMUSG00000020496.9	ENSMUST00000094151.5	Rnf187	Rnf187-201	Known	Known	None	0.10000000149011612	None	None	None	None
m54284U_191107_221739/28378332/ccs	PacBio_Cortex_Rep1	mm10_ERCC_SIRV	chr13	97137978	97176440	+	21	3100	39723	294750	ENSMUSG00000021666.16	ENCODEMT000294750	Gfm2	ENCODEMT000294750	Known	NNC	None	0.6499999761581421	None	None	None	None
m54284U_191109_043049/145164580/ccs	PacBio_Cortex_Rep2	mm10_ERCC_SIRV	chr9	45370413	45396156	+	8	1558	27649	72192	ENSMUSG00000066705.7	ENSMUST00000217381.1	Fxyd6	Fxyd6-203	Known	Known	None	0.10000000149011612	None	None	None	None
m54284U_191109_043049/22348842/ccs	PacBio_Cortex_Rep2	mm10_ERCC_SIRV	chr7	45062494	45078200	+	9	1754	21327	55619	ENSMUSG00000003421.13	ENSMUST00000003513.10	Nosip	Nosip-201	Known	Known	None	0.30000001192092896	None	None	None	None
m54284U_191212_053548/75695804/ccs	PacBio_Hippocampus_Rep1	mm10_ERCC_SIRV	chr3	104992060	104989042	-	1	3019	68507	294751	ENCODEMG000068507	ENCODEMT000294751	ENCODEMG000068507	ENCODEMT000294751	Intergenic	Intergenic	None	0.8999999761581421	None	None	None	None
m54284U_191212_053548/149750615/ccs	PacBio_Hippocampus_Rep1	mm10_ERCC_SIRV	chr15	81872501	81915099	+	18	2692	43852	112974	ENSMUSG00000022477.13	ENSMUST00000023116.6	Aco2	Aco2-201	Known	Known	None	0.800000011920929	None	None	None	None
m54284U_191212_053548/15138989/ccs	PacBio_Hippocampus_Rep1	mm10_ERCC_SIRV	chr19	47015145	46888353	-	18	2615	51013	133835	ENSMUSG00000025041.17	ENSMUST00000172239.2	Nt5c2	Nt5c2-203	Known	Known	None	0.15000000596046448	None	None	None	None
m54284U_191107_221739/6752041/ccs	PacBio_Cortex_Rep1	mm10_ERCC_SIRV	chr1	87510344	87476839	-	13	2723	1509	3718	ENSMUSG00000026259.14	ENSMUST00000027477.14	Ngef	Ngef-201	Known	Known	None	0.5	None	None	None	None
m54284U_191213_120042/102432895/ccs	PacBio_Hippocampus_Rep2	mm10_ERCC_SIRV	chr17	43568696	43612193	+	12	1662	47581	124236	ENSMUSG00000023913.17	ENSMUST00000024706.11	Pla2g7	Pla2g7-201	Known	Known	None	0.4000000059604645	None	None	None	None
m54284U_191107_221739/130157226/ccs	PacBio_Cortex_Rep1	mm10_ERCC_SIRV	chr6	88045258	87999483	-	6	1770	18050	47222	ENSMUSG00000079477.9	ENSMUST00000113600.9	Rab7	Rab7-205	Known	Known	None	0.05000000074505806	None	None	None	None
m54284U_191213_120042/17433042/ccs	PacBio_Hippocampus_Rep2	mm10_ERCC_SIRV	chrX	142390497	142317998	-	16	5237	53394	138544	ENSMUSG00000031278.12	ENSMUST00000033634.4	Acsl4	Acsl4-201	Known	Known	None	0.20000000298023224	None	None	None	None
m54284U_191109_043049/163513588/ccs	PacBio_Cortex_Rep2	mm10_ERCC_SIRV	chr9	45370413	45396152	+	8	1554	27649	72192	ENSMUSG00000066705.7	ENSMUST00000217381.1	Fxyd6	Fxyd6-203	Known	Known	None	0.15000000596046448	None	None	None	None
m54284U_191213_120042/6816639/ccs	PacBio_Hippocampus_Rep2	mm10_ERCC_SIRV	chr3	104994029	105017756	+	5	1113	9193	294752	ENSMUSG00000105355.1	ENCODEMT000294752	Gm40117	ENCODEMT000294752	Known	NNC	None	0.3499999940395355	None	None	None	None
m54284U_191212_053548/150211295/ccs	PacBio_Hippocampus_Rep1	mm10_ERCC_SIRV	chr15	81872501	81915101	+	18	2694	43852	112974	ENSMUSG00000022477.13	ENSMUST00000023116.6	Aco2	Aco2-201	Known	Known	None	0.800000011920929	None	None	None	None
m54284U_191213_120042/24839256/ccs	PacBio_Hippocampus_Rep2	mm10_ERCC_SIRV	chr11	58938903	58932290	-	4	1934	33086	86744	ENSMUSG00000020496.9	ENSMUST00000094151.5	Rnf187	Rnf187-201	Known	Known	None	0.10000000149011612	None	None	None	None
m54284U_191109_043049/26151279/ccs	PacBio_Cortex_Rep2	mm10_ERCC_SIRV	chr7	45062494	45078198	+	9	1764	21327	55619	ENSMUSG00000003421.13	ENSMUST00000003513.10	Nosip	Nosip-201	Known	Known	None	0.30000001192092896	None	None	None	None
m54284U_191109_043049/38143720/ccs	PacBio_Cortex_Rep2	mm10_ERCC_SIRV	chr5	67847150	67908549	+	4	1736	14212	294753	ENSMUSG00000087261.2	ENCODEMT000294753	Gm15477	ENCODEMT000294753	Known	NIC	None	0.15000000596046448	None	None	None	None
m54284U_191212_053548/51251367/ccs	PacBio_Hippocampus_Rep1	mm10_ERCC_SIRV	chr19	47015170	46888353	-	18	2640	51013	133835	ENSMUSG00000025041.17	ENSMUST00000172239.2	Nt5c2	Nt5c2-203	Known	Known	None	0.15000000596046448	None	None	None	None
m54284U_191213_120042/79104042/ccs	PacBio_Hippocampus_Rep2	mm10_ERCC_SIRV	chrX	142345682	142317996	-	11	4175	53394	294618	ENSMUSG00000031278.12	ENCODEMT000294618	Acsl4	ENCODEMT000294618	Known	ISM	Suffix	0.20000000298023224	None	None	None	None
m54284U_191107_221739/144180374/ccs	PacBio_Cortex_Rep1	mm10_ERCC_SIRV	chr6	88045206	87999483	-	7	1806	18050	287411	ENSMUSG00000079477.9	ENCODEMT000287411	Rab7	ENCODEMT000287411	Known	NIC	None	0.05000000074505806	None	None	None	None
m54284U_191213_120042/10815124/ccs	PacBio_Hippocampus_Rep2	mm10_ERCC_SIRV	chr9	45370413	45396151	+	8	1556	27649	72191	ENSMUSG00000066705.7	ENSMUST00000085939.7	Fxyd6	Fxyd6-201	Known	Known	None	0.15000000596046448	None	None	None	None
m54284U_191213_120042/112591808/ccs	PacBio_Hippocampus_Rep2	mm10_ERCC_SIRV	chr17	43568696	43612191	+	12	1660	47581	124236	ENSMUSG00000023913.17	ENSMUST00000024706.11	Pla2g7	Pla2g7-201	Known	Known	None	0.3499999940395355	None	None	None	None
m54284U_191107_221739/7145425/ccs	PacBio_Cortex_Rep1	mm10_ERCC_SIRV	chr1	87510343	87476839	-	13	2722	1509	3718	ENSMUSG00000026259.14	ENSMUST00000027477.14	Ngef	Ngef-201	Known	Known	None	0.5	None	None	None	None
m54284U_191107_221739/33163437/ccs	PacBio_Cortex_Rep1	mm10_ERCC_SIRV	chr13	97137978	97176441	+	22	3187	39723	294754	ENSMUSG00000021666.16	ENCODEMT000294754	Gfm2	ENCODEMT000294754	Known	NIC	None	0.699999988079071	None	None	None	None
m54284U_191109_043049/30606231/ccs	PacBio_Cortex_Rep2	mm10_ERCC_SIRV	chr3	104994047	105017756	+	5	1364	9193	294755	ENSMUSG00000105355.1	ENCODEMT000294755	Gm40117	ENCODEMT000294755	Known	NNC	None	0.3499999940395355	None	None	None	None
m54284U_191212_053548/150733127/ccs	PacBio_Hippocampus_Rep1	mm10_ERCC_SIRV	chr15	81872501	81915101	+	18	2694	43852	112974	ENSMUSG00000022477.13	ENSMUST00000023116.6	Aco2	Aco2-201	Known	Known	None	0.800000011920929	None	None	None	None
m54284U_191212_053548/66784025/ccs	PacBio_Hippocampus_Rep1	mm10_ERCC_SIRV	chr19	47015167	46888353	-	18	2637	51013	133835	ENSMUSG00000025041.17	ENSMUST00000172239.2	Nt5c2	Nt5c2-203	Known	Known	None	0.15000000596046448	None	None	None	None
m54284U_191213_120042/87229549/ccs	PacBio_Hippocampus_Rep2	mm10_ERCC_SIRV	chrX	142390544	142318001	-	16	5287	53394	294590	ENSMUSG00000031278.12	ENCODEMT000294590	Acsl4	ENCODEMT000294590	Known	NNC	None	0.20000000298023224	None	None	None	None
m54284U_191109_043049/29754907/ccs	PacBio_Cortex_Rep2	mm10_ERCC_SIRV	chr7	45062494	45078127	+	9	1693	21327	55619	ENSMUSG00000003421.13	ENSMUST00000003513.10	Nosip	Nosip-201	Known	Known	None	0.30000001192092896	None	None	None	None
m54284U_191213_120042/25495842/ccs	PacBio_Hippocampus_Rep2	mm10_ERCC_SIRV	chr11	58939414	58932290	-	4	2445	33086	86744	ENSMUSG00000020496.9	ENSMUST00000094151.5	Rnf187	Rnf187-201	Known	Known	None	0.10000000149011612	None	None	None	None
m54284U_191212_053548/150930026/ccs	PacBio_Hippocampus_Rep1	mm10_ERCC_SIRV	chr15	81872501	81915101	+	18	2694	43852	112974	ENSMUSG00000022477.13	ENSMUST00000023116.6	Aco2	Aco2-201	Known	Known	None	0.800000011920929	None	None	None	None
m54284U_191213_120042/54985461/ccs	PacBio_Hippocampus_Rep2	mm10_ERCC_SIRV	chr9	45370413	45396149	+	8	1551	27649	72192	ENSMUSG00000066705.7	ENSMUST00000217381.1	Fxyd6	Fxyd6-203	Known	Known	None	0.15000000596046448	None	None	None	None
m54284U_191107_221739/7406758/ccs	PacBio_Cortex_Rep1	mm10_ERCC_SIRV	chr1	87510330	87476839	-	13	2709	1509	3718	ENSMUSG00000026259.14	ENSMUST00000027477.14	Ngef	Ngef-201	Known	Known	None	0.5	None	None	None	None
m54284U_191213_120042/113641330/ccs	PacBio_Hippocampus_Rep2	mm10_ERCC_SIRV	chr17	43568696	43612193	+	12	1662	47581	124236	ENSMUSG00000023913.17	ENSMUST00000024706.11	Pla2g7	Pla2g7-201	Known	Known	None	0.4000000059604645	None	None	None	None
m54284U_191107_221739/35915101/ccs	PacBio_Cortex_Rep1	mm10_ERCC_SIRV	chr13	97137978	97176441	+	21	3147	39723	103022	ENSMUSG00000021666.16	ENSMUST00000161639.7	Gfm2	Gfm2-208	Known	Known	None	0.699999988079071	None	None	None	None
m54284U_191107_221739/144245093/ccs	PacBio_Cortex_Rep1	mm10_ERCC_SIRV	chr6	88045250	87999483	-	6	1762	18050	47222	ENSMUSG00000079477.9	ENSMUST00000113600.9	Rab7	Rab7-205	Known	Known	None	0.05000000074505806	None	None	None	None
m54284U_191107_221739/51775651/ccs	PacBio_Cortex_Rep1	mm10_ERCC_SIRV	chr5	67847138	67908561	+	4	1747	14212	294753	ENSMUSG00000087261.2	ENCODEMT000294753	Gm15477	ENCODEMT000294753	Known	NIC	None	0.15000000596046448	None	None	None	None
m54284U_191212_053548/127534684/ccs	PacBio_Hippocampus_Rep1	mm10_ERCC_SIRV	chr19	47015160	46888353	-	19	2797	51013	294756	ENSMUSG00000025041.17	ENCODEMT000294756	Nt5c2	ENCODEMT000294756	Known	NIC	None	0.15000000596046448	None	None	None	None
m54284U_191107_221739/87819725/ccs	PacBio_Cortex_Rep1	mm10_ERCC_SIRV	chr13	97137978	97176439	+	20	3132	39723	294757	ENSMUSG00000021666.16	ENCODEMT000294757	Gfm2	ENCODEMT000294757	Known	NNC	None	0.6499999761581421	None	None	None	None
m54284U_191212_053548/151388441/ccs	PacBio_Hippocampus_Rep1	mm10_ERCC_SIRV	chr15	81872501	81915101	+	18	2694	43852	112974	ENSMUSG00000022477.13	ENSMUST00000023116.6	Aco2	Aco2-201	Known	Known	None	0.800000011920929	None	None	None	None
m54284U_191213_120042/92538217/ccs	PacBio_Hippocampus_Rep2	mm10_ERCC_SIRV	chrX	142345601	142317996	-	11	4094	53394	294618	ENSMUSG00000031278.12	ENCODEMT000294618	Acsl4	ENCODEMT000294618	Known	ISM	Suffix	0.20000000298023224	None	None	None	None
m54284U_191213_120042/81593840/ccs	PacBio_Hippocampus_Rep2	mm10_ERCC_SIRV	chr9	45370413	45396158	+	8	1560	27649	72192	ENSMUSG00000066705.7	ENSMUST00000217381.1	Fxyd6	Fxyd6-203	Known	Known	None	0.10000000149011612	None	None	None	None
m54284U_191212_053548/54265259/ccs	PacBio_Hippocampus_Rep1	mm10_ERCC_SIRV	chr3	104994048	105017756	+	4	938	9193	294758	ENSMUSG00000105355.1	ENCODEMT000294758	Gm40117	ENCODEMT000294758	Known	NIC	None	0.3499999940395355	None	None	None	None
m54284U_191213_120042/26148931/ccs	PacBio_Hippocampus_Rep2	mm10_ERCC_SIRV	chr11	58938906	58932290	-	4	1937	33086	86744	ENSMUSG00000020496.9	ENSMUST00000094151.5	Rnf187	Rnf187-201	Known	Known	None	0.10000000149011612	None	None	None	None
m54284U_191109_043049/31394542/ccs	PacBio_Cortex_Rep2	mm10_ERCC_SIRV	chr7	45062494	45078198	+	9	1764	21327	55619	ENSMUSG00000003421.13	ENSMUST00000003513.10	Nosip	Nosip-201	Known	Known	None	0.30000001192092896	None	None	None	None
m54284U_191213_120042/120455624/ccs	PacBio_Hippocampus_Rep2	mm10_ERCC_SIRV	chr17	43568696	43612193	+	12	1662	47581	124236	ENSMUSG00000023913.17	ENSMUST00000024706.11	Pla2g7	Pla2g7-201	Known	Known	None	0.4000000059604645	None	None	None	None
m54284U_191107_221739/8717144/ccs	PacBio_Cortex_Rep1	mm10_ERCC_SIRV	chr1	87510335	87476839	-	13	2714	1509	3718	ENSMUSG00000026259.14	ENSMUST00000027477.14	Ngef	Ngef-201	Known	Known	None	0.5	None	None	None	None
m54284U_191212_053548/151912556/ccs	PacBio_Hippocampus_Rep1	mm10_ERCC_SIRV	chr15	81872501	81915099	+	18	2692	43852	112974	ENSMUSG00000022477.13	ENSMUST00000023116.6	Aco2	Aco2-201	Known	Known	None	0.800000011920929	None	None	None	None
m54284U_191107_221739/145752977/ccs	PacBio_Cortex_Rep1	mm10_ERCC_SIRV	chr6	88045225	87999483	-	6	1737	18050	47222	ENSMUSG00000079477.9	ENSMUST00000113600.9	Rab7	Rab7-205	Known	Known	None	0.05000000074505806	None	None	None	None
m54284U_191213_120042/13829735/ccs	PacBio_Hippocampus_Rep2	mm10_ERCC_SIRV	chr19	47015161	46888353	-	18	2631	51013	133835	ENSMUSG00000025041.17	ENSMUST00000172239.2	Nt5c2	Nt5c2-203	Known	Known	None	0.15000000596046448	None	None	None	None
m54284U_191213_120042/152373904/ccs	PacBio_Hippocampus_Rep2	mm10_ERCC_SIRV	chr9	45370413	45396158	+	8	1563	27649	72191	ENSMUSG00000066705.7	ENSMUST00000085939.7	Fxyd6	Fxyd6-201	Known	Known	None	0.10000000149011612	None	None	None	None
m54284U_191213_120042/105121571/ccs	PacBio_Hippocampus_Rep2	mm10_ERCC_SIRV	chrX	142390510	142317998	-	16	5194	53394	138544	ENSMUSG00000031278.12	ENSMUST00000033634.4	Acsl4	Acsl4-201	Known	Known	None	0.20000000298023224	None	None	None	None
m54284U_191107_221739/143263654/ccs	PacBio_Cortex_Rep1	mm10_ERCC_SIRV	chr5	67847138	67908554	+	4	1740	14212	294753	ENSMUSG00000087261.2	ENCODEMT000294753	Gm15477	ENCODEMT000294753	Known	NIC	None	0.15000000596046448	None	None	None	None
m54284U_191107_221739/100993280/ccs	PacBio_Cortex_Rep1	mm10_ERCC_SIRV	chr13	97137978	97175827	+	21	2533	39723	103022	ENSMUSG00000021666.16	ENSMUST00000161639.7	Gfm2	Gfm2-208	Known	Known	None	0.3499999940395355	None	None	None	None
m54284U_191213_120042/139986791/ccs	PacBio_Hippocampus_Rep2	mm10_ERCC_SIRV	chr17	43568696	43612193	+	12	1662	47581	124236	ENSMUSG00000023913.17	ENSMUST00000024706.11	Pla2g7	Pla2g7-201	Known	Known	None	0.4000000059604645	None	None	None	None
m54284U_191212_053548/155716279/ccs	PacBio_Hippocampus_Rep1	mm10_ERCC_SIRV	chr15	81872501	81915124	+	18	2710	43852	112974	ENSMUSG00000022477.13	ENSMUST00000023116.6	Aco2	Aco2-201	Known	Known	None	0.20000000298023224	None	None	None	None
m54284U_191213_120042/15271056/ccs	PacBio_Hippocampus_Rep2	mm10_ERCC_SIRV	chr19	46962312	46888353	-	18	2208	51013	133830	ENSMUSG00000025041.17	ENSMUST00000168536.8	Nt5c2	Nt5c2-202	Known	Known	None	0.15000000596046448	None	None	None	None
m54284U_191109_043049/35717649/ccs	PacBio_Cortex_Rep2	mm10_ERCC_SIRV	chr7	45062494	45078189	+	9	1755	21327	55619	ENSMUSG00000003421.13	ENSMUST00000003513.10	Nosip	Nosip-201	Known	Known	None	0.20000000298023224	None	None	None	None
m54284U_191107_221739/10750727/ccs	PacBio_Cortex_Rep1	mm10_ERCC_SIRV	chr1	87510349	87476839	-	13	2728	1509	3718	ENSMUSG00000026259.14	ENSMUST00000027477.14	Ngef	Ngef-201	Known	Known	None	0.5	None	None	None	None
m54284U_191213_120042/108070077/ccs	PacBio_Hippocampus_Rep2	mm10_ERCC_SIRV	chrX	142390404	142317998	-	16	5144	53394	138544	ENSMUSG00000031278.12	ENSMUST00000033634.4	Acsl4	Acsl4-201	Known	Known	None	0.20000000298023224	None	None	None	None
m54284U_191109_043049/103876814/ccs	PacBio_Cortex_Rep2	mm10_ERCC_SIRV	chr3	104994049	105017756	+	4	933	9193	294759	ENSMUSG00000105355.1	ENCODEMT000294759	Gm40117	ENCODEMT000294759	Known	NIC	None	0.3499999940395355	None	None	None	None
m54284U_191107_221739/148899220/ccs	PacBio_Cortex_Rep1	mm10_ERCC_SIRV	chr6	88045165	87999483	-	7	1765	18050	287411	ENSMUSG00000079477.9	ENCODEMT000287411	Rab7	ENCODEMT000287411	Known	NIC	None	0.05000000074505806	None	None	None	None
m54284U_191213_120042/174851362/ccs	PacBio_Hippocampus_Rep2	mm10_ERCC_SIRV	chr9	45370413	45396153	+	8	1555	27649	72192	ENSMUSG00000066705.7	ENSMUST00000217381.1	Fxyd6	Fxyd6-203	Known	Known	None	0.15000000596046448	None	None	None	None
m54284U_191107_221739/119801834/ccs	PacBio_Cortex_Rep1	mm10_ERCC_SIRV	chr13	97137983	97175846	+	21	2519	39723	294676	ENSMUSG00000021666.16	ENCODEMT000294676	Gfm2	ENCODEMT000294676	Known	NIC	None	0.25	None	None	None	None
m54284U_191213_120042/58721020/ccs	PacBio_Hippocampus_Rep2	mm10_ERCC_SIRV	chr19	46962308	46888353	-	19	2263	51013	133834	ENSMUSG00000025041.17	ENSMUST00000235596.1	Nt5c2	Nt5c2-207	Known	Known	None	0.15000000596046448	None	None	None	None
m54284U_191212_053548/156894621/ccs	PacBio_Hippocampus_Rep1	mm10_ERCC_SIRV	chr15	81872501	81915101	+	18	2694	43852	112974	ENSMUSG00000022477.13	ENSMUST00000023116.6	Aco2	Aco2-201	Known	Known	None	0.800000011920929	None	None	None	None
m54284U_191107_221739/131336961/ccs	PacBio_Cortex_Rep1	mm10_ERCC_SIRV	chr3	104994062	105017756	+	3	879	9193	294760	ENSMUSG00000105355.1	ENCODEMT000294760	Gm40117	ENCODEMT000294760	Known	NIC	None	0.3499999940395355	None	None	None	None
m54284U_191213_120042/145031904/ccs	PacBio_Hippocampus_Rep2	mm10_ERCC_SIRV	chr17	43568696	43612211	+	12	1680	47581	124236	ENSMUSG00000023913.17	ENSMUST00000024706.11	Pla2g7	Pla2g7-201	Known	Known	None	0.44999998807907104	None	None	None	None
m54284U_191213_120042/118227563/ccs	PacBio_Hippocampus_Rep2	mm10_ERCC_SIRV	chrX	142390598	142317998	-	16	5338	53394	138544	ENSMUSG00000031278.12	ENSMUST00000033634.4	Acsl4	Acsl4-201	Known	Known	None	0.20000000298023224	None	None	None	None
m54284U_191107_221739/63307881/ccs	PacBio_Cortex_Rep1	mm10_ERCC_SIRV	chr3	104994063	105017756	+	3	1245	9193	294761	ENSMUSG00000105355.1	ENCODEMT000294761	Gm40117	ENCODEMT000294761	Known	NIC	None	0.3499999940395355	None	None	None	None
m54284U_191107_221739/12454269/ccs	PacBio_Cortex_Rep1	mm10_ERCC_SIRV	chr1	87510332	87476839	-	13	2711	1509	3718	ENSMUSG00000026259.14	ENSMUST00000027477.14	Ngef	Ngef-201	Known	Known	None	0.5	None	None	None	None
m54284U_191107_221739/116917454/ccs	PacBio_Cortex_Rep1	mm10_ERCC_SIRV	chr5	67847156	67908674	+	5	2006	14212	294762	ENSMUSG00000087261.2	ENCODEMT000294762	Gm15477	ENCODEMT000294762	Known	NIC	None	0.20000000298023224	None	None	None	None
m54284U_191109_043049/35719231/ccs	PacBio_Cortex_Rep2	mm10_ERCC_SIRV	chr7	45062494	45078199	+	9	1765	21327	55619	ENSMUSG00000003421.13	ENSMUST00000003513.10	Nosip	Nosip-201	Known	Known	None	0.30000001192092896	None	None	None	None
m54284U_191213_120042/79495762/ccs	PacBio_Hippocampus_Rep2	mm10_ERCC_SIRV	chr19	46962306	46888353	-	18	2202	51013	133830	ENSMUSG00000025041.17	ENSMUST00000168536.8	Nt5c2	Nt5c2-202	Known	Known	None	0.15000000596046448	None	None	None	None
m54284U_191107_221739/2755309/ccs	PacBio_Cortex_Rep1	mm10_ERCC_SIRV	chr9	45370414	45396155	+	8	1556	27649	72192	ENSMUSG00000066705.7	ENSMUST00000217381.1	Fxyd6	Fxyd6-203	Known	Known	None	0.10000000149011612	None	None	None	None
m54284U_191212_053548/158400973/ccs	PacBio_Hippocampus_Rep1	mm10_ERCC_SIRV	chr15	81872501	81915101	+	18	2694	43852	112974	ENSMUSG00000022477.13	ENSMUST00000023116.6	Aco2	Aco2-201	Known	Known	None	0.800000011920929	None	None	None	None
m54284U_191109_043049/17696063/ccs	PacBio_Cortex_Rep2	mm10_ERCC_SIRV	chr13	97137983	97176441	+	21	3114	39723	294676	ENSMUSG00000021666.16	ENCODEMT000294676	Gfm2	ENCODEMT000294676	Known	NIC	None	0.699999988079071	None	None	None	None
m54284U_191107_221739/154535670/ccs	PacBio_Cortex_Rep1	mm10_ERCC_SIRV	chr6	88045258	87999483	-	6	1609	18050	287533	ENSMUSG00000079477.9	ENCODEMT000287533	Rab7	ENCODEMT000287533	Known	NIC	None	0.05000000074505806	None	None	None	None
m54284U_191213_120042/120914191/ccs	PacBio_Hippocampus_Rep2	mm10_ERCC_SIRV	chrX	142390420	142317998	-	16	5160	53394	138544	ENSMUSG00000031278.12	ENSMUST00000033634.4	Acsl4	Acsl4-201	Known	Known	None	0.20000000298023224	None	None	None	None
m54284U_191213_120042/148046601/ccs	PacBio_Hippocampus_Rep2	mm10_ERCC_SIRV	chr17	43568696	43612193	+	12	1662	47581	124236	ENSMUSG00000023913.17	ENSMUST00000024706.11	Pla2g7	Pla2g7-201	Known	Known	None	0.4000000059604645	None	None	None	None
m54284U_191213_120042/96863259/ccs	PacBio_Hippocampus_Rep2	mm10_ERCC_SIRV	chr19	47015142	46888353	-	18	2612	51013	133835	ENSMUSG00000025041.17	ENSMUST00000172239.2	Nt5c2	Nt5c2-203	Known	Known	None	0.15000000596046448	None	None	None	None
m54284U_191212_053548/159318766/ccs	PacBio_Hippocampus_Rep1	mm10_ERCC_SIRV	chr15	81872501	81915131	+	18	2724	43852	112974	ENSMUSG00000022477.13	ENSMUST00000023116.6	Aco2	Aco2-201	Known	Known	None	0.20000000298023224	None	None	None	None
m54284U_191107_221739/12845131/ccs	PacBio_Cortex_Rep1	mm10_ERCC_SIRV	chr1	87510330	87476839	-	13	2709	1509	3718	ENSMUSG00000026259.14	ENSMUST00000027477.14	Ngef	Ngef-201	Known	Known	None	0.5	None	None	None	None
m54284U_191107_221739/61474307/ccs	PacBio_Cortex_Rep1	mm10_ERCC_SIRV	chr9	45370414	45396158	+	8	1559	27649	72192	ENSMUSG00000066705.7	ENSMUST00000217381.1	Fxyd6	Fxyd6-203	Known	Known	None	0.10000000149011612	None	None	None	None
m54284U_191109_043049/33884025/ccs	PacBio_Cortex_Rep2	mm10_ERCC_SIRV	chr13	97137980	97176443	+	21	3095	39723	294678	ENSMUSG00000021666.16	ENCODEMT000294678	Gfm2	ENCODEMT000294678	Known	NIC	None	0.6499999761581421	None	None	None	None
m54284U_191212_053548/116655530/ccs	PacBio_Hippocampus_Rep1	mm10_ERCC_SIRV	chr3	104994085	105006917	+	3	3228	9193	24041	ENSMUSG00000105355.1	ENSMUST00000198827.1	Gm40117	Gm40117-201	Known	Known	None	0.25	None	None	None	None
m54284U_191213_120042/131531485/ccs	PacBio_Hippocampus_Rep2	mm10_ERCC_SIRV	chrX	142390437	142317998	-	16	5177	53394	138544	ENSMUSG00000031278.12	ENSMUST00000033634.4	Acsl4	Acsl4-201	Known	Known	None	0.20000000298023224	None	None	None	None
m54284U_191107_221739/12716640/ccs	PacBio_Cortex_Rep1	mm10_ERCC_SIRV	chr19	47015136	46888354	-	20	2866	51013	294443	ENSMUSG00000025041.17	ENCODEMT000294443	Nt5c2	ENCODEMT000294443	Known	NIC	None	0.20000000298023224	None	None	None	None
m54284U_191213_120042/158468033/ccs	PacBio_Hippocampus_Rep2	mm10_ERCC_SIRV	chr17	43568696	43612186	+	12	1655	47581	124236	ENSMUSG00000023913.17	ENSMUST00000024706.11	Pla2g7	Pla2g7-201	Known	Known	None	0.5	None	None	None	None
m54284U_191109_043049/40961346/ccs	PacBio_Cortex_Rep2	mm10_ERCC_SIRV	chr7	45062500	45078200	+	6	3351	21327	294564	ENSMUSG00000003421.13	ENCODEMT000294564	Nosip	ENCODEMT000294564	Known	NIC	None	0.30000001192092896	None	None	None	None
m54284U_191107_221739/157615270/ccs	PacBio_Cortex_Rep1	mm10_ERCC_SIRV	chr6	88045258	87999483	-	6	1770	18050	47222	ENSMUSG00000079477.9	ENSMUST00000113600.9	Rab7	Rab7-205	Known	Known	None	0.05000000074505806	None	None	None	None
m54284U_191213_120042/162267964/ccs	PacBio_Hippocampus_Rep2	mm10_ERCC_SIRV	chrX	142390587	142317998	-	16	5321	53394	294763	ENSMUSG00000031278.12	ENCODEMT000294763	Acsl4	ENCODEMT000294763	Known	NNC	None	0.20000000298023224	None	None	None	None
m54284U_191212_053548/165872127/ccs	PacBio_Hippocampus_Rep1	mm10_ERCC_SIRV	chr15	81872501	81915129	+	18	2722	43852	112974	ENSMUSG00000022477.13	ENSMUST00000023116.6	Aco2	Aco2-201	Known	Known	None	0.20000000298023224	None	None	None	None
m54284U_191107_221739/123208469/ccs	PacBio_Cortex_Rep1	mm10_ERCC_SIRV	chr3	104994160	105036397	+	6	3999	9193	294764	ENSMUSG00000105355.1	ENCODEMT000294764	Gm40117	ENCODEMT000294764	Known	NNC	None	0.30000001192092896	None	None	None	None
m54284U_191107_221739/139069966/ccs	PacBio_Cortex_Rep1	mm10_ERCC_SIRV	chr9	45370416	45396155	+	8	1557	27649	72191	ENSMUSG00000066705.7	ENSMUST00000085939.7	Fxyd6	Fxyd6-201	Known	Known	None	0.10000000149011612	None	None	None	None
m54284U_191107_221739/13566599/ccs	PacBio_Cortex_Rep1	mm10_ERCC_SIRV	chr1	87510352	87476839	-	13	2731	1509	3718	ENSMUSG00000026259.14	ENSMUST00000027477.14	Ngef	Ngef-201	Known	Known	None	0.5	None	None	None	None
m54284U_191109_043049/116720881/ccs	PacBio_Cortex_Rep2	mm10_ERCC_SIRV	chr5	67847161	67908360	+	4	1543	14212	294765	ENSMUSG00000087261.2	ENCODEMT000294765	Gm15477	ENCODEMT000294765	Known	NIC	None	0.44999998807907104	None	None	None	None
m54284U_191107_221739/16516644/ccs	PacBio_Cortex_Rep1	mm10_ERCC_SIRV	chr19	47015160	46888354	-	18	2629	51013	133835	ENSMUSG00000025041.17	ENSMUST00000172239.2	Nt5c2	Nt5c2-203	Known	Known	None	0.20000000298023224	None	None	None	None
m54284U_191109_043049/42271259/ccs	PacBio_Cortex_Rep2	mm10_ERCC_SIRV	chr13	97137978	97163399	+	14	1648	39723	294766	ENSMUSG00000021666.16	ENCODEMT000294766	Gfm2	ENCODEMT000294766	Known	ISM	Prefix	0.44999998807907104	None	None	None	None
m54284U_191213_120042/163121601/ccs	PacBio_Hippocampus_Rep2	mm10_ERCC_SIRV	chr17	43568696	43612193	+	12	1662	47581	124236	ENSMUSG00000023913.17	ENSMUST00000024706.11	Pla2g7	Pla2g7-201	Known	Known	None	0.4000000059604645	None	None	None	None
m54284U_191212_053548/167184948/ccs	PacBio_Hippocampus_Rep1	mm10_ERCC_SIRV	chr15	81872491	81915133	+	18	2696	43852	293325	ENSMUSG00000022477.13	ENCODEMT000293325	Aco2	ENCODEMT000293325	Known	NNC	None	0.800000011920929	None	None	None	None
m54284U_191109_043049/145949694/ccs	PacBio_Cortex_Rep2	mm10_ERCC_SIRV	chr3	104994345	105006918	+	4	1763	9193	294767	ENSMUSG00000105355.1	ENCODEMT000294767	Gm40117	ENCODEMT000294767	Known	NNC	None	0.25	None	None	None	None
m54284U_191109_043049/60032128/ccs	PacBio_Cortex_Rep2	mm10_ERCC_SIRV	chr7	45062494	45078200	+	9	1766	21327	55619	ENSMUSG00000003421.13	ENSMUST00000003513.10	Nosip	Nosip-201	Known	Known	None	0.30000001192092896	None	None	None	None
m54284U_191213_120042/177342544/ccs	PacBio_Hippocampus_Rep2	mm10_ERCC_SIRV	chrX	142390500	142317998	-	16	5240	53394	138544	ENSMUSG00000031278.12	ENSMUST00000033634.4	Acsl4	Acsl4-201	Known	Known	None	0.20000000298023224	None	None	None	None
m54284U_191107_221739/28705343/ccs	PacBio_Cortex_Rep1	mm10_ERCC_SIRV	chr19	46961956	46888354	-	18	2535	51013	133833	ENSMUSG00000025041.17	ENSMUST00000236501.1	Nt5c2	Nt5c2-209	Known	Known	None	0.20000000298023224	None	None	None	None
m54284U_191107_221739/158467051/ccs	PacBio_Cortex_Rep1	mm10_ERCC_SIRV	chr6	88045280	87999483	-	6	1792	18050	47222	ENSMUSG00000079477.9	ENSMUST00000113600.9	Rab7	Rab7-205	Known	Known	None	0.05000000074505806	None	None	None	None
m54284U_191109_043049/8194016/ccs	PacBio_Cortex_Rep2	mm10_ERCC_SIRV	chr9	45370417	45396154	+	8	1555	27649	72191	ENSMUSG00000066705.7	ENSMUST00000085939.7	Fxyd6	Fxyd6-201	Known	Known	None	0.15000000596046448	None	None	None	None
m54284U_191212_053548/168296979/ccs	PacBio_Hippocampus_Rep1	mm10_ERCC_SIRV	chr15	81872501	81915101	+	18	2694	43852	112974	ENSMUSG00000022477.13	ENSMUST00000023116.6	Aco2	Aco2-201	Known	Known	None	0.800000011920929	None	None	None	None
m54284U_191213_120042/165872124/ccs	PacBio_Hippocampus_Rep2	mm10_ERCC_SIRV	chr17	43568696	43612200	+	12	1669	47581	124236	ENSMUSG00000023913.17	ENSMUST00000024706.11	Pla2g7	Pla2g7-201	Known	Known	None	0.30000001192092896	None	None	None	None
m54284U_191107_221739/14158328/ccs	PacBio_Cortex_Rep1	mm10_ERCC_SIRV	chr1	87510359	87476839	-	13	2738	1509	3718	ENSMUSG00000026259.14	ENSMUST00000027477.14	Ngef	Ngef-201	Known	Known	None	0.5	None	None	None	None
m54284U_191107_221739/34145244/ccs	PacBio_Cortex_Rep1	mm10_ERCC_SIRV	chr19	46962481	46888354	-	18	2332	51013	294446	ENSMUSG00000025041.17	ENCODEMT000294446	Nt5c2	ENCODEMT000294446	Known	NIC	None	0.20000000298023224	None	None	None	None
m54284U_191107_221739/13633773/ccs	PacBio_Cortex_Rep1	mm10_ERCC_SIRV	chrX	142390464	142317999	-	16	5196	53394	138544	ENSMUSG00000031278.12	ENSMUST00000033634.4	Acsl4	Acsl4-201	Known	Known	None	0.20000000298023224	None	None	None	None
m54284U_191107_221739/139266545/ccs	PacBio_Cortex_Rep1	mm10_ERCC_SIRV	chr9	45370418	45396140	+	8	1537	27649	72192	ENSMUSG00000066705.7	ENSMUST00000217381.1	Fxyd6	Fxyd6-203	Known	Known	None	0.20000000298023224	None	None	None	None
m54284U_191109_043049/44303049/ccs	PacBio_Cortex_Rep2	mm10_ERCC_SIRV	chr13	97137980	97175831	+	21	2487	39723	294678	ENSMUSG00000021666.16	ENCODEMT000294678	Gfm2	ENCODEMT000294678	Known	NIC	None	0.44999998807907104	None	None	None	None
m54284U_191109_043049/63570270/ccs	PacBio_Cortex_Rep2	mm10_ERCC_SIRV	chr7	45062494	45078207	+	9	1773	21327	55619	ENSMUSG00000003421.13	ENSMUST00000003513.10	Nosip	Nosip-201	Known	Known	None	0.15000000596046448	None	None	None	None
m54284U_191212_053548/171507914/ccs	PacBio_Hippocampus_Rep1	mm10_ERCC_SIRV	chr15	81872501	81915136	+	18	2729	43852	112974	ENSMUSG00000022477.13	ENSMUST00000023116.6	Aco2	Aco2-201	Known	Known	None	0.15000000596046448	None	None	None	None
m54284U_191212_053548/73730150/ccs	PacBio_Hippocampus_Rep1	mm10_ERCC_SIRV	chr3	105004343	105000665	-	1	3679	9194	294768	ENSMUSG00000062127.11	ENCODEMT000294768	Cttnbp2nl	ENCODEMT000294768	Known	Genomic	None	0.4000000059604645	None	None	None	None
m54284U_191107_221739/36178450/ccs	PacBio_Cortex_Rep1	mm10_ERCC_SIRV	chr19	47015116	46888354	-	19	2680	51013	294439	ENSMUSG00000025041.17	ENCODEMT000294439	Nt5c2	ENCODEMT000294439	Known	NIC	None	0.20000000298023224	None	None	None	None
m54284U_191107_221739/160368331/ccs	PacBio_Cortex_Rep1	mm10_ERCC_SIRV	chr6	88045229	87999483	-	6	1741	18050	47222	ENSMUSG00000079477.9	ENSMUST00000113600.9	Rab7	Rab7-205	Known	Known	None	0.05000000074505806	None	None	None	None
m54284U_191109_043049/23922385/ccs	PacBio_Cortex_Rep2	mm10_ERCC_SIRV	chr5	67847162	67908649	+	5	1970	14212	294749	ENSMUSG00000087261.2	ENCODEMT000294749	Gm15477	ENCODEMT000294749	Known	NIC	None	0.10000000149011612	None	None	None	None
m54284U_191213_120042/170461999/ccs	PacBio_Hippocampus_Rep2	mm10_ERCC_SIRV	chr17	43568696	43612191	+	12	1660	47581	124236	ENSMUSG00000023913.17	ENSMUST00000024706.11	Pla2g7	Pla2g7-201	Known	Known	None	0.3499999940395355	None	None	None	None
m54284U_191213_120042/15402779/ccs	PacBio_Hippocampus_Rep2	mm10_ERCC_SIRV	chrX	142390548	142317999	-	16	5287	53394	138544	ENSMUSG00000031278.12	ENSMUST00000033634.4	Acsl4	Acsl4-201	Known	Known	None	0.20000000298023224	None	None	None	None
m54284U_191107_221739/14288503/ccs	PacBio_Cortex_Rep1	mm10_ERCC_SIRV	chr1	87510339	87476839	-	13	2718	1509	3718	ENSMUSG00000026259.14	ENSMUST00000027477.14	Ngef	Ngef-201	Known	Known	None	0.5	None	None	None	None
m54284U_191107_221739/78971496/ccs	PacBio_Cortex_Rep1	mm10_ERCC_SIRV	chr9	45370419	45396158	+	8	1557	27649	72191	ENSMUSG00000066705.7	ENSMUST00000085939.7	Fxyd6	Fxyd6-201	Known	Known	None	0.10000000149011612	None	None	None	None
m54284U_191107_221739/65142875/ccs	PacBio_Cortex_Rep1	mm10_ERCC_SIRV	chr5	67868719	67908822	+	6	2373	14212	294769	ENSMUSG00000087261.2	ENCODEMT000294769	Gm15477	ENCODEMT000294769	Known	NNC	None	0.15000000596046448	None	None	None	None
m54284U_191107_221739/47645755/ccs	PacBio_Cortex_Rep1	mm10_ERCC_SIRV	chr19	46962308	46888354	-	19	2262	51013	133834	ENSMUSG00000025041.17	ENSMUST00000235596.1	Nt5c2	Nt5c2-207	Known	Known	None	0.20000000298023224	None	None	None	None
m54284U_191212_053548/177866245/ccs	PacBio_Hippocampus_Rep1	mm10_ERCC_SIRV	chr15	81872501	81915128	+	18	2721	43852	112974	ENSMUSG00000022477.13	ENSMUST00000023116.6	Aco2	Aco2-201	Known	Known	None	0.20000000298023224	None	None	None	None
m54284U_191109_043049/46661724/ccs	PacBio_Cortex_Rep2	mm10_ERCC_SIRV	chr13	97137996	97176440	+	20	3016	39723	294671	ENSMUSG00000021666.16	ENCODEMT000294671	Gfm2	ENCODEMT000294671	Known	NNC	None	0.699999988079071	None	None	None	None
m54284U_191109_043049/33688374/ccs	PacBio_Cortex_Rep2	mm10_ERCC_SIRV	chr3	105004494	105000693	-	1	3685	9194	294768	ENSMUSG00000062127.11	ENCODEMT000294768	Cttnbp2nl	ENCODEMT000294768	Known	Genomic	None	0.44999998807907104	None	None	None	None
m54284U_191109_043049/81332146/ccs	PacBio_Cortex_Rep2	mm10_ERCC_SIRV	chr7	45062495	45078499	+	8	3446	21327	294585	ENSMUSG00000003421.13	ENCODEMT000294585	Nosip	ENCODEMT000294585	Known	NIC	None	0.15000000596046448	None	None	None	None
m54284U_191107_221739/27592997/ccs	PacBio_Cortex_Rep1	mm10_ERCC_SIRV	chr17	43568697	43612191	+	12	1659	47581	124236	ENSMUSG00000023913.17	ENSMUST00000024706.11	Pla2g7	Pla2g7-201	Known	Known	None	0.3499999940395355	None	None	None	None
m54284U_191213_120042/101188034/ccs	PacBio_Hippocampus_Rep2	mm10_ERCC_SIRV	chrX	142390462	142317999	-	16	5201	53394	138544	ENSMUSG00000031278.12	ENSMUST00000033634.4	Acsl4	Acsl4-201	Known	Known	None	0.20000000298023224	None	None	None	None
m54284U_191107_221739/161155879/ccs	PacBio_Cortex_Rep1	mm10_ERCC_SIRV	chr6	88045243	87999483	-	6	1755	18050	47222	ENSMUSG00000079477.9	ENSMUST00000113600.9	Rab7	Rab7-205	Known	Known	None	0.05000000074505806	None	None	None	None
m54284U_191212_053548/176883737/ccs	PacBio_Hippocampus_Rep1	mm10_ERCC_SIRV	chr9	45370419	45396157	+	8	1556	27649	72191	ENSMUSG00000066705.7	ENSMUST00000085939.7	Fxyd6	Fxyd6-201	Known	Known	None	0.10000000149011612	None	None	None	None
m54284U_191212_053548/178716805/ccs	PacBio_Hippocampus_Rep1	mm10_ERCC_SIRV	chr15	81872501	81915130	+	18	2723	43852	112974	ENSMUSG00000022477.13	ENSMUST00000023116.6	Aco2	Aco2-201	Known	Known	None	0.20000000298023224	None	None	None	None
m54284U_191107_221739/14354375/ccs	PacBio_Cortex_Rep1	mm10_ERCC_SIRV	chr1	87510345	87476839	-	13	2724	1509	3718	ENSMUSG00000026259.14	ENSMUST00000027477.14	Ngef	Ngef-201	Known	Known	None	0.5	None	None	None	None
m54284U_191109_043049/61278736/ccs	PacBio_Cortex_Rep2	mm10_ERCC_SIRV	chr13	97137983	97176443	+	21	3095	39723	294676	ENSMUSG00000021666.16	ENCODEMT000294676	Gfm2	ENCODEMT000294676	Known	NIC	None	0.699999988079071	None	None	None	None
m54284U_191107_221739/52168633/ccs	PacBio_Cortex_Rep1	mm10_ERCC_SIRV	chr19	46898894	46888354	-	13	1758	51013	294570	ENSMUSG00000025041.17	ENCODEMT000294570	Nt5c2	ENCODEMT000294570	Known	ISM	Suffix	0.20000000298023224	None	None	None	None
m54284U_191107_221739/8782130/ccs	PacBio_Cortex_Rep1	mm10_ERCC_SIRV	chr3	105052924	105001904	-	6	4820	9194	24043	ENSMUSG00000062127.11	ENSMUST00000098763.6	Cttnbp2nl	Cttnbp2nl-202	Known	Known	None	0.20000000298023224	None	None	None	None
m54284U_191109_043049/24315992/ccs	PacBio_Cortex_Rep2	mm10_ERCC_SIRV	chrX	142390487	142318001	-	16	5224	53394	138544	ENSMUSG00000031278.12	ENSMUST00000033634.4	Acsl4	Acsl4-201	Known	Known	None	0.20000000298023224	None	None	None	None
m54284U_191107_221739/60229608/ccs	PacBio_Cortex_Rep1	mm10_ERCC_SIRV	chr17	43568697	43612177	+	12	1639	47581	124236	ENSMUSG00000023913.17	ENSMUST00000024706.11	Pla2g7	Pla2g7-201	Known	Known	None	0.699999988079071	None	None	None	None
m54284U_191107_221739/3475725/ccs	PacBio_Cortex_Rep1	mm10_ERCC_SIRV	chr9	45370420	45396150	+	8	1545	27649	72192	ENSMUSG00000066705.7	ENSMUST00000217381.1	Fxyd6	Fxyd6-203	Known	Known	None	0.15000000596046448	None	None	None	None
m54284U_191109_043049/13370227/ccs	PacBio_Cortex_Rep2	mm10_ERCC_SIRV	chr3	105002398	105001904	-	1	378	9194	294768	ENSMUSG00000062127.11	ENCODEMT000294768	Cttnbp2nl	ENCODEMT000294768	Known	Genomic	None	0.20000000298023224	None	None	None	None
m54284U_191212_053548/178717740/ccs	PacBio_Hippocampus_Rep1	mm10_ERCC_SIRV	chr15	81872501	81915131	+	18	2724	43852	112974	ENSMUSG00000022477.13	ENSMUST00000023116.6	Aco2	Aco2-201	Known	Known	None	0.20000000298023224	None	None	None	None
m54284U_191109_043049/82445788/ccs	PacBio_Cortex_Rep2	mm10_ERCC_SIRV	chr7	45062494	45078200	+	9	1766	21327	55619	ENSMUSG00000003421.13	ENSMUST00000003513.10	Nosip	Nosip-201	Known	Known	None	0.30000001192092896	None	None	None	None
m54284U_191107_221739/164037966/ccs	PacBio_Cortex_Rep1	mm10_ERCC_SIRV	chr6	88045249	87999483	-	6	1761	18050	47222	ENSMUSG00000079477.9	ENSMUST00000113600.9	Rab7	Rab7-205	Known	Known	None	0.05000000074505806	None	None	None	None
m54284U_191107_221739/61932446/ccs	PacBio_Cortex_Rep1	mm10_ERCC_SIRV	chr19	46962308	46888354	-	18	2203	51013	133830	ENSMUSG00000025041.17	ENSMUST00000168536.8	Nt5c2	Nt5c2-202	Known	Known	None	0.20000000298023224	None	None	None	None
m54284U_191109_043049/120063083/ccs	PacBio_Cortex_Rep2	mm10_ERCC_SIRV	chr5	67902592	67908824	+	2	1790	14212	294770	ENSMUSG00000087261.2	ENCODEMT000294770	Gm15477	ENCODEMT000294770	Known	ISM	Suffix	0.15000000596046448	None	None	None	None
m54284U_191107_221739/14550229/ccs	PacBio_Cortex_Rep1	mm10_ERCC_SIRV	chr1	87510332	87476839	-	13	2711	1509	3718	ENSMUSG00000026259.14	ENSMUST00000027477.14	Ngef	Ngef-201	Known	Known	None	0.5	None	None	None	None
m54284U_191213_120042/146146048/ccs	PacBio_Hippocampus_Rep2	mm10_ERCC_SIRV	chrX	142390496	142318003	-	16	5231	53394	138544	ENSMUSG00000031278.12	ENSMUST00000033634.4	Acsl4	Acsl4-201	Known	Known	None	0.25	None	None	None	None
m54284U_191109_043049/17892723/ccs	PacBio_Cortex_Rep2	mm10_ERCC_SIRV	chr3	105005027	105001904	-	1	3007	9194	294768	ENSMUSG00000062127.11	ENCODEMT000294768	Cttnbp2nl	ENCODEMT000294768	Known	Genomic	None	0.20000000298023224	None	None	None	None
m54284U_191109_043049/62130731/ccs	PacBio_Cortex_Rep2	mm10_ERCC_SIRV	chr13	97137958	97157695	+	11	3137	39723	294693	ENSMUSG00000021666.16	ENCODEMT000294693	Gfm2	ENCODEMT000294693	Known	NIC	None	0.8500000238418579	None	None	None	None
m54284U_191213_120042/6095528/ccs	PacBio_Hippocampus_Rep2	mm10_ERCC_SIRV	chr15	81872501	81915104	+	18	2697	43852	112974	ENSMUSG00000022477.13	ENSMUST00000023116.6	Aco2	Aco2-201	Known	Known	None	0.699999988079071	None	None	None	None
m54284U_191107_221739/68094368/ccs	PacBio_Cortex_Rep1	mm10_ERCC_SIRV	chr19	47015153	46888354	-	18	2622	51013	133835	ENSMUSG00000025041.17	ENSMUST00000172239.2	Nt5c2	Nt5c2-203	Known	Known	None	0.20000000298023224	None	None	None	None
m54284U_191107_221739/92733981/ccs	PacBio_Cortex_Rep1	mm10_ERCC_SIRV	chr17	43568697	43612182	+	12	1650	47581	124236	ENSMUSG00000023913.17	ENSMUST00000024706.11	Pla2g7	Pla2g7-201	Known	Known	None	0.6000000238418579	None	None	None	None
m54284U_191107_221739/11534368/ccs	PacBio_Cortex_Rep1	mm10_ERCC_SIRV	chr9	45370420	45396136	+	8	1531	27649	72192	ENSMUSG00000066705.7	ENSMUST00000217381.1	Fxyd6	Fxyd6-203	Known	Known	None	0.30000001192092896	None	None	None	None
m54284U_191109_043049/18549438/ccs	PacBio_Cortex_Rep2	mm10_ERCC_SIRV	chrX	142390597	142318004	-	16	5331	53394	138544	ENSMUSG00000031278.12	ENSMUST00000033634.4	Acsl4	Acsl4-201	Known	Known	None	0.25	None	None	None	None
m54284U_191109_043049/92143802/ccs	PacBio_Cortex_Rep2	mm10_ERCC_SIRV	chr7	45062494	45078200	+	9	1766	21327	55619	ENSMUSG00000003421.13	ENSMUST00000003513.10	Nosip	Nosip-201	Known	Known	None	0.30000001192092896	None	None	None	None
m54284U_191109_043049/70060688/ccs	PacBio_Cortex_Rep2	mm10_ERCC_SIRV	chr13	97137980	97176443	+	21	3095	39723	294678	ENSMUSG00000021666.16	ENCODEMT000294678	Gfm2	ENCODEMT000294678	Known	NIC	None	0.6499999761581421	None	None	None	None
m54284U_191107_221739/164825172/ccs	PacBio_Cortex_Rep1	mm10_ERCC_SIRV	chr6	88045210	87999483	-	6	1722	18050	47222	ENSMUSG00000079477.9	ENSMUST00000113600.9	Rab7	Rab7-205	Known	Known	None	0.05000000074505806	None	None	None	None
m54284U_191213_120042/9569864/ccs	PacBio_Hippocampus_Rep2	mm10_ERCC_SIRV	chr15	81872501	81915101	+	18	2694	43852	112974	ENSMUSG00000022477.13	ENSMUST00000023116.6	Aco2	Aco2-201	Known	Known	None	0.800000011920929	None	None	None	None
m54284U_191109_043049/143655320/ccs	PacBio_Cortex_Rep2	mm10_ERCC_SIRV	chr3	105052927	105001904	-	6	4823	9194	24043	ENSMUSG00000062127.11	ENSMUST00000098763.6	Cttnbp2nl	Cttnbp2nl-202	Known	Known	None	0.20000000298023224	None	None	None	None
m54284U_191107_221739/74646325/ccs	PacBio_Cortex_Rep1	mm10_ERCC_SIRV	chr19	47014792	46888354	-	18	2261	51013	133835	ENSMUSG00000025041.17	ENSMUST00000172239.2	Nt5c2	Nt5c2-203	Known	Known	None	0.20000000298023224	None	None	None	None
m54284U_191107_221739/15533635/ccs	PacBio_Cortex_Rep1	mm10_ERCC_SIRV	chr1	87503632	87476838	-	11	2293	1509	291961	ENSMUSG00000026259.14	ENCODEMT000291961	Ngef	ENCODEMT000291961	Known	ISM	Suffix	0.5	None	None	None	None
m54284U_191107_221739/23463323/ccs	PacBio_Cortex_Rep1	mm10_ERCC_SIRV	chr9	45370420	45396158	+	8	1556	27649	72191	ENSMUSG00000066705.7	ENSMUST00000085939.7	Fxyd6	Fxyd6-201	Known	Known	None	0.10000000149011612	None	None	None	None
m54284U_191107_221739/54920011/ccs	PacBio_Cortex_Rep1	mm10_ERCC_SIRV	chr5	68860773	68860623	-	1	151	68508	294771	ENCODEMG000068508	ENCODEMT000294771	ENCODEMG000068508	ENCODEMT000294771	Intergenic	Intergenic	None	0.75	None	None	None	None
m54284U_191213_120042/164955232/ccs	PacBio_Hippocampus_Rep2	mm10_ERCC_SIRV	chrX	142390497	142318004	-	16	5231	53394	138544	ENSMUSG00000031278.12	ENSMUST00000033634.4	Acsl4	Acsl4-201	Known	Known	None	0.25	None	None	None	None
m54284U_191107_221739/159844633/ccs	PacBio_Cortex_Rep1	mm10_ERCC_SIRV	chr17	43568697	43612193	+	12	1661	47581	124236	ENSMUSG00000023913.17	ENSMUST00000024706.11	Pla2g7	Pla2g7-201	Known	Known	None	0.4000000059604645	None	None	None	None
m54284U_191109_043049/156828081/ccs	PacBio_Cortex_Rep2	mm10_ERCC_SIRV	chr3	105004898	105001904	-	1	2878	9194	294768	ENSMUSG00000062127.11	ENCODEMT000294768	Cttnbp2nl	ENCODEMT000294768	Known	Genomic	None	0.20000000298023224	None	None	None	None
m54284U_191109_043049/86442137/ccs	PacBio_Cortex_Rep2	mm10_ERCC_SIRV	chr13	97137978	97176441	+	22	3204	39723	294772	ENSMUSG00000021666.16	ENCODEMT000294772	Gfm2	ENCODEMT000294772	Known	NIC	None	0.699999988079071	None	None	None	None
m54284U_191107_221739/87360617/ccs	PacBio_Cortex_Rep1	mm10_ERCC_SIRV	chr19	46962328	46888354	-	18	2223	51013	133830	ENSMUSG00000025041.17	ENSMUST00000168536.8	Nt5c2	Nt5c2-202	Known	Known	None	0.20000000298023224	None	None	None	None
m54284U_191213_120042/9701645/ccs	PacBio_Hippocampus_Rep2	mm10_ERCC_SIRV	chr15	81872501	81915139	+	18	2732	43852	112974	ENSMUSG00000022477.13	ENSMUST00000023116.6	Aco2	Aco2-201	Known	Known	None	0.20000000298023224	None	None	None	None
m54284U_191109_043049/92800117/ccs	PacBio_Cortex_Rep2	mm10_ERCC_SIRV	chr7	45062494	45078200	+	9	1766	21327	55619	ENSMUSG00000003421.13	ENSMUST00000003513.10	Nosip	Nosip-201	Known	Known	None	0.30000001192092896	None	None	None	None
m54284U_191107_221739/36637477/ccs	PacBio_Cortex_Rep1	mm10_ERCC_SIRV	chr9	45370420	45396150	+	8	1548	27649	72191	ENSMUSG00000066705.7	ENSMUST00000085939.7	Fxyd6	Fxyd6-201	Known	Known	None	0.15000000596046448	None	None	None	None
m54284U_191212_053548/150209061/ccs	PacBio_Hippocampus_Rep1	mm10_ERCC_SIRV	chrX	142318005	142318878	+	1	874	68509	294773	ENCODEMG000068509	ENCODEMT000294773	ENCODEMG000068509	ENCODEMT000294773	Antisense	Antisense	None	0.949999988079071	None	None	None	None
m54284U_191107_221739/165742710/ccs	PacBio_Cortex_Rep1	mm10_ERCC_SIRV	chr6	88045232	87999483	-	6	1744	18050	47222	ENSMUSG00000079477.9	ENSMUST00000113600.9	Rab7	Rab7-205	Known	Known	None	0.05000000074505806	None	None	None	None
m54284U_191109_043049/164233645/ccs	PacBio_Cortex_Rep2	mm10_ERCC_SIRV	chr3	105004500	105001904	-	1	2480	9194	294768	ENSMUSG00000062127.11	ENCODEMT000294768	Cttnbp2nl	ENCODEMT000294768	Known	Genomic	None	0.20000000298023224	None	None	None	None
m54284U_191107_221739/15993036/ccs	PacBio_Cortex_Rep1	mm10_ERCC_SIRV	chr1	87509303	87476874	-	12	2391	1509	291919	ENSMUSG00000026259.14	ENCODEMT000291919	Ngef	ENCODEMT000291919	Known	ISM	Suffix	0.5	None	None	None	None
m54284U_191107_221739/134348819/ccs	PacBio_Cortex_Rep1	mm10_ERCC_SIRV	chr5	68860779	68860635	-	1	145	68508	294771	ENCODEMG000068508	ENCODEMT000294771	ENCODEMG000068508	ENCODEMT000294771	Intergenic	Intergenic	None	0.550000011920929	None	None	None	None
m54284U_191107_221739/179372963/ccs	PacBio_Cortex_Rep1	mm10_ERCC_SIRV	chr17	43568697	43612174	+	12	1642	47581	124236	ENSMUSG00000023913.17	ENSMUST00000024706.11	Pla2g7	Pla2g7-201	Known	Known	None	0.6499999761581421	None	None	None	None
m54284U_191213_120042/9831784/ccs	PacBio_Hippocampus_Rep2	mm10_ERCC_SIRV	chr15	81872501	81915139	+	18	2732	43852	112974	ENSMUSG00000022477.13	ENSMUST00000023116.6	Aco2	Aco2-201	Known	Known	None	0.20000000298023224	None	None	None	None
m54284U_191212_053548/171772023/ccs	PacBio_Hippocampus_Rep1	mm10_ERCC_SIRV	chr3	105005279	105001904	-	1	3259	9194	294768	ENSMUSG00000062127.11	ENCODEMT000294768	Cttnbp2nl	ENCODEMT000294768	Known	Genomic	None	0.20000000298023224	None	None	None	None
m54284U_191109_043049/94700152/ccs	PacBio_Cortex_Rep2	mm10_ERCC_SIRV	chr13	97137978	97176441	+	21	3147	39723	103022	ENSMUSG00000021666.16	ENSMUST00000161639.7	Gfm2	Gfm2-208	Known	Known	None	0.699999988079071	None	None	None	None
m54284U_191107_221739/40633255/ccs	PacBio_Cortex_Rep1	mm10_ERCC_SIRV	chr9	45370420	45396153	+	8	1551	27649	72191	ENSMUSG00000066705.7	ENSMUST00000085939.7	Fxyd6	Fxyd6-201	Known	Known	None	0.15000000596046448	None	None	None	None
m54284U_191107_221739/87425445/ccs	PacBio_Cortex_Rep1	mm10_ERCC_SIRV	chr19	47015155	46888354	-	18	2624	51013	133835	ENSMUSG00000025041.17	ENSMUST00000172239.2	Nt5c2	Nt5c2-203	Known	Known	None	0.20000000298023224	None	None	None	None
m54284U_191213_120042/124322539/ccs	PacBio_Hippocampus_Rep2	mm10_ERCC_SIRV	chr3	105052928	105001904	-	6	4897	9194	294774	ENSMUSG00000062127.11	ENCODEMT000294774	Cttnbp2nl	ENCODEMT000294774	Known	NNC	None	0.20000000298023224	None	None	None	None
m54284U_191109_043049/105645664/ccs	PacBio_Cortex_Rep2	mm10_ERCC_SIRV	chr7	45062494	45077415	+	9	981	21327	55619	ENSMUSG00000003421.13	ENSMUST00000003513.10	Nosip	Nosip-201	Known	Known	None	0.10000000149011612	None	None	None	None
m54284U_191213_120042/12060361/ccs	PacBio_Hippocampus_Rep2	mm10_ERCC_SIRV	chr15	81872501	81915037	+	18	2630	43852	112974	ENSMUSG00000022477.13	ENSMUST00000023116.6	Aco2	Aco2-201	Known	Known	None	0.20000000298023224	None	None	None	None
m54284U_191107_221739/166333198/ccs	PacBio_Cortex_Rep1	mm10_ERCC_SIRV	chr6	88045235	87999483	-	6	1747	18050	47222	ENSMUSG00000079477.9	ENSMUST00000113600.9	Rab7	Rab7-205	Known	Known	None	0.05000000074505806	None	None	None	None
m54284U_191107_221739/16386219/ccs	PacBio_Cortex_Rep1	mm10_ERCC_SIRV	chr1	87510387	87476839	-	13	2766	1509	3718	ENSMUSG00000026259.14	ENSMUST00000027477.14	Ngef	Ngef-201	Known	Known	None	0.5	None	None	None	None
m54284U_191109_043049/5112361/ccs	PacBio_Cortex_Rep2	mm10_ERCC_SIRV	chr17	43568697	43612200	+	12	1668	47581	124236	ENSMUSG00000023913.17	ENSMUST00000024706.11	Pla2g7	Pla2g7-201	Known	Known	None	0.30000001192092896	None	None	None	None
m54284U_191107_221739/32309524/ccs	PacBio_Cortex_Rep1	mm10_ERCC_SIRV	chr3	105005029	105001906	-	1	3007	9194	294768	ENSMUSG00000062127.11	ENCODEMT000294768	Cttnbp2nl	ENCODEMT000294768	Known	Genomic	None	0.20000000298023224	None	None	None	None
m54284U_191107_221739/44238865/ccs	PacBio_Cortex_Rep1	mm10_ERCC_SIRV	chr9	45370420	45396154	+	8	1549	27649	72192	ENSMUSG00000066705.7	ENSMUST00000217381.1	Fxyd6	Fxyd6-203	Known	Known	None	0.15000000596046448	None	None	None	None
m54284U_191107_221739/102106432/ccs	PacBio_Cortex_Rep1	mm10_ERCC_SIRV	chr19	46962335	46888354	-	19	2289	51013	133834	ENSMUSG00000025041.17	ENSMUST00000235596.1	Nt5c2	Nt5c2-207	Known	Known	None	0.20000000298023224	None	None	None	None
m54284U_191109_043049/94962694/ccs	PacBio_Cortex_Rep2	mm10_ERCC_SIRV	chr13	97137983	97176441	+	21	3114	39723	294676	ENSMUSG00000021666.16	ENCODEMT000294676	Gfm2	ENCODEMT000294676	Known	NIC	None	0.699999988079071	None	None	None	None
m54284U_191107_221739/71959011/ccs	PacBio_Cortex_Rep1	mm10_ERCC_SIRV	chrX	142317996	142318928	+	1	871	68509	294773	ENCODEMG000068509	ENCODEMT000294773	ENCODEMG000068509	ENCODEMT000294773	Antisense	Antisense	None	0.949999988079071	None	None	None	None
m54284U_191212_053548/177472566/ccs	PacBio_Hippocampus_Rep1	mm10_ERCC_SIRV	chr5	69341681	69109292	-	2	2854	14225	37125	ENSMUSG00000037653.7	ENSMUST00000054095.5	Kctd8	Kctd8-201	Known	Known	None	0.10000000149011612	None	None	None	None
m54284U_191213_120042/14746620/ccs	PacBio_Hippocampus_Rep2	mm10_ERCC_SIRV	chr15	81872501	81915101	+	18	2694	43852	112974	ENSMUSG00000022477.13	ENSMUST00000023116.6	Aco2	Aco2-201	Known	Known	None	0.800000011920929	None	None	None	None
m54284U_191107_221739/120587822/ccs	PacBio_Cortex_Rep1	mm10_ERCC_SIRV	chrX	142317996	142318926	+	1	869	68509	294773	ENCODEMG000068509	ENCODEMT000294773	ENCODEMG000068509	ENCODEMT000294773	Antisense	Antisense	None	0.8999999761581421	None	None	None	None
m54284U_191109_043049/109708983/ccs	PacBio_Cortex_Rep2	mm10_ERCC_SIRV	chr7	45062482	45078200	+	9	1762	21327	294512	ENSMUSG00000003421.13	ENCODEMT000294512	Nosip	ENCODEMT000294512	Known	NNC	None	0.30000001192092896	None	None	None	None
m54284U_191107_221739/44305151/ccs	PacBio_Cortex_Rep1	mm10_ERCC_SIRV	chr9	45370420	45396152	+	8	1550	27649	72191	ENSMUSG00000066705.7	ENSMUST00000085939.7	Fxyd6	Fxyd6-201	Known	Known	None	0.15000000596046448	None	None	None	None
m54284U_191107_221739/145820038/ccs	PacBio_Cortex_Rep1	mm10_ERCC_SIRV	chrX	142317996	142318928	+	1	871	68509	294773	ENCODEMG000068509	ENCODEMT000294773	ENCODEMG000068509	ENCODEMT000294773	Antisense	Antisense	None	0.949999988079071	None	None	None	None
m54284U_191107_221739/128452525/ccs	PacBio_Cortex_Rep1	mm10_ERCC_SIRV	chr19	47015223	46888354	-	18	2692	51013	133835	ENSMUSG00000025041.17	ENSMUST00000172239.2	Nt5c2	Nt5c2-203	Known	Known	None	0.20000000298023224	None	None	None	None
m54284U_191109_043049/155715526/ccs	PacBio_Cortex_Rep2	mm10_ERCC_SIRV	chr13	97137983	97176442	+	21	3115	39723	294676	ENSMUSG00000021666.16	ENCODEMT000294676	Gfm2	ENCODEMT000294676	Known	NIC	None	0.699999988079071	None	None	None	None
m54284U_191107_221739/17172762/ccs	PacBio_Cortex_Rep1	mm10_ERCC_SIRV	chr1	87510361	87476839	-	13	2740	1509	3718	ENSMUSG00000026259.14	ENSMUST00000027477.14	Ngef	Ngef-201	Known	Known	None	0.5	None	None	None	None
m54284U_191109_043049/98763960/ccs	PacBio_Cortex_Rep2	mm10_ERCC_SIRV	chr17	43568697	43612193	+	12	1661	47581	124236	ENSMUSG00000023913.17	ENSMUST00000024706.11	Pla2g7	Pla2g7-201	Known	Known	None	0.4000000059604645	None	None	None	None
m54284U_191107_221739/169478880/ccs	PacBio_Cortex_Rep1	mm10_ERCC_SIRV	chr6	88045249	87999483	-	6	1761	18050	47222	ENSMUSG00000079477.9	ENSMUST00000113600.9	Rab7	Rab7-205	Known	Known	None	0.05000000074505806	None	None	None	None
m54284U_191109_043049/141691109/ccs	PacBio_Cortex_Rep2	mm10_ERCC_SIRV	chrX	142317996	142318928	+	1	871	68509	294773	ENCODEMG000068509	ENCODEMT000294773	ENCODEMG000068509	ENCODEMT000294773	Antisense	Antisense	None	0.949999988079071	None	None	None	None
m54284U_191213_120042/15204880/ccs	PacBio_Hippocampus_Rep2	mm10_ERCC_SIRV	chr15	81872501	81915131	+	18	2724	43852	112974	ENSMUSG00000022477.13	ENSMUST00000023116.6	Aco2	Aco2-201	Known	Known	None	0.20000000298023224	None	None	None	None
m54284U_191107_221739/46858463/ccs	PacBio_Cortex_Rep1	mm10_ERCC_SIRV	chr9	45370420	45396158	+	8	1553	27649	72192	ENSMUSG00000066705.7	ENSMUST00000217381.1	Fxyd6	Fxyd6-203	Known	Known	None	0.10000000149011612	None	None	None	None
m54284U_191107_221739/108660238/ccs	PacBio_Cortex_Rep1	mm10_ERCC_SIRV	chr3	105052930	105001906	-	6	4824	9194	24043	ENSMUSG00000062127.11	ENSMUST00000098763.6	Cttnbp2nl	Cttnbp2nl-202	Known	Known	None	0.20000000298023224	None	None	None	None
m54284U_191109_043049/173671005/ccs	PacBio_Cortex_Rep2	mm10_ERCC_SIRV	chrX	142317996	142318928	+	1	871	68509	294773	ENCODEMG000068509	ENCODEMT000294773	ENCODEMG000068509	ENCODEMT000294773	Antisense	Antisense	None	0.949999988079071	None	None	None	None
m54284U_191107_221739/140379018/ccs	PacBio_Cortex_Rep1	mm10_ERCC_SIRV	chr19	47015144	46888354	-	18	2613	51013	133835	ENSMUSG00000025041.17	ENSMUST00000172239.2	Nt5c2	Nt5c2-203	Known	Known	None	0.20000000298023224	None	None	None	None
m54284U_191212_053548/591473/ccs	PacBio_Hippocampus_Rep1	mm10_ERCC_SIRV	chrX	142317996	142318928	+	1	871	68509	294773	ENCODEMG000068509	ENCODEMT000294773	ENCODEMG000068509	ENCODEMT000294773	Antisense	Antisense	None	0.949999988079071	None	None	None	None
m54284U_191109_043049/113508919/ccs	PacBio_Cortex_Rep2	mm10_ERCC_SIRV	chr7	45062494	45078201	+	9	1767	21327	55619	ENSMUSG00000003421.13	ENSMUST00000003513.10	Nosip	Nosip-201	Known	Known	None	0.25	None	None	None	None
m54284U_191213_120042/16844004/ccs	PacBio_Hippocampus_Rep2	mm10_ERCC_SIRV	chr15	81872501	81915101	+	18	2694	43852	112974	ENSMUSG00000022477.13	ENSMUST00000023116.6	Aco2	Aco2-201	Known	Known	None	0.800000011920929	None	None	None	None
m54284U_191212_053548/18942621/ccs	PacBio_Hippocampus_Rep1	mm10_ERCC_SIRV	chr5	69341563	69109298	-	2	2730	14225	37125	ENSMUSG00000037653.7	ENSMUST00000054095.5	Kctd8	Kctd8-201	Known	Known	None	0.25	None	None	None	None
m54284U_191109_043049/160104780/ccs	PacBio_Cortex_Rep2	mm10_ERCC_SIRV	chr13	97137983	97176441	+	21	3114	39723	294676	ENSMUSG00000021666.16	ENCODEMT000294676	Gfm2	ENCODEMT000294676	Known	NIC	None	0.699999988079071	None	None	None	None
m54284U_191107_221739/48040663/ccs	PacBio_Cortex_Rep1	mm10_ERCC_SIRV	chr9	45370420	45396150	+	8	1545	27649	72192	ENSMUSG00000066705.7	ENSMUST00000217381.1	Fxyd6	Fxyd6-203	Known	Known	None	0.15000000596046448	None	None	None	None
m54284U_191212_053548/77398949/ccs	PacBio_Hippocampus_Rep1	mm10_ERCC_SIRV	chr17	43568697	43612193	+	12	1661	47581	124236	ENSMUSG00000023913.17	ENSMUST00000024706.11	Pla2g7	Pla2g7-201	Known	Known	None	0.4000000059604645	None	None	None	None
m54284U_191212_053548/5376125/ccs	PacBio_Hippocampus_Rep1	mm10_ERCC_SIRV	chrX	142317996	142318928	+	1	871	68509	294773	ENCODEMG000068509	ENCODEMT000294773	ENCODEMG000068509	ENCODEMT000294773	Antisense	Antisense	None	0.949999988079071	None	None	None	None
m54284U_191212_053548/54200945/ccs	PacBio_Hippocampus_Rep1	mm10_ERCC_SIRV	chr13	97137978	97175834	+	20	2692	39723	294775	ENSMUSG00000021666.16	ENCODEMT000294775	Gfm2	ENCODEMT000294775	Known	NNC	None	0.44999998807907104	None	None	None	None
m54284U_191107_221739/170003213/ccs	PacBio_Cortex_Rep1	mm10_ERCC_SIRV	chr6	88045179	87999483	-	6	1691	18050	47222	ENSMUSG00000079477.9	ENSMUST00000113600.9	Rab7	Rab7-205	Known	Known	None	0.05000000074505806	None	None	None	None
m54284U_191107_221739/17828320/ccs	PacBio_Cortex_Rep1	mm10_ERCC_SIRV	chr1	87510330	87476839	-	13	2709	1509	3718	ENSMUSG00000026259.14	ENSMUST00000027477.14	Ngef	Ngef-201	Known	Known	None	0.5	None	None	None	None
m54284U_191107_221739/170394174/ccs	PacBio_Cortex_Rep1	mm10_ERCC_SIRV	chr19	46937380	46888354	-	18	2135	51013	294498	ENSMUSG00000025041.17	ENCODEMT000294498	Nt5c2	ENCODEMT000294498	Known	NIC	None	0.20000000298023224	None	None	None	None
m54284U_191212_053548/13501053/ccs	PacBio_Hippocampus_Rep1	mm10_ERCC_SIRV	chrX	142317996	142318928	+	1	871	68509	294773	ENCODEMG000068509	ENCODEMT000294773	ENCODEMG000068509	ENCODEMT000294773	Antisense	Antisense	None	0.949999988079071	None	None	None	None
m54284U_191213_120042/18548004/ccs	PacBio_Hippocampus_Rep2	mm10_ERCC_SIRV	chr15	81872501	81915101	+	18	2694	43852	112974	ENSMUSG00000022477.13	ENSMUST00000023116.6	Aco2	Aco2-201	Known	Known	None	0.800000011920929	None	None	None	None
m54284U_191212_053548/121374530/ccs	PacBio_Hippocampus_Rep1	mm10_ERCC_SIRV	chrX	142317996	142318928	+	1	871	68509	294773	ENCODEMG000068509	ENCODEMT000294773	ENCODEMG000068509	ENCODEMT000294773	Antisense	Antisense	None	0.949999988079071	None	None	None	None
m54284U_191107_221739/72156625/ccs	PacBio_Cortex_Rep1	mm10_ERCC_SIRV	chr9	45370420	45396158	+	8	1553	27649	72192	ENSMUSG00000066705.7	ENSMUST00000217381.1	Fxyd6	Fxyd6-203	Known	Known	None	0.10000000149011612	None	None	None	None
m54284U_191109_043049/119278126/ccs	PacBio_Cortex_Rep2	mm10_ERCC_SIRV	chr7	45062494	45078127	+	9	1693	21327	55619	ENSMUSG00000003421.13	ENSMUST00000003513.10	Nosip	Nosip-201	Known	Known	None	0.30000001192092896	None	None	None	None
m54284U_191109_043049/722611/ccs	PacBio_Cortex_Rep2	mm10_ERCC_SIRV	chr19	47015114	46888354	-	19	2678	51013	294439	ENSMUSG00000025041.17	ENCODEMT000294439	Nt5c2	ENCODEMT000294439	Known	NIC	None	0.20000000298023224	None	None	None	None
m54284U_191213_120042/118097866/ccs	PacBio_Hippocampus_Rep2	mm10_ERCC_SIRV	chr17	43568697	43612193	+	12	1661	47581	124236	ENSMUSG00000023913.17	ENSMUST00000024706.11	Pla2g7	Pla2g7-201	Known	Known	None	0.4000000059604645	None	None	None	None
m54284U_191109_043049/1770888/ccs	PacBio_Cortex_Rep2	mm10_ERCC_SIRV	chr3	105052942	105001906	-	6	4836	9194	24043	ENSMUSG00000062127.11	ENSMUST00000098763.6	Cttnbp2nl	Cttnbp2nl-202	Known	Known	None	0.20000000298023224	None	None	None	None
m54284U_191212_053548/131007381/ccs	PacBio_Hippocampus_Rep1	mm10_ERCC_SIRV	chrX	142317996	142318928	+	1	871	68509	294773	ENCODEMG000068509	ENCODEMT000294773	ENCODEMG000068509	ENCODEMT000294773	Antisense	Antisense	None	0.949999988079071	None	None	None	None
m54284U_191213_120042/19139305/ccs	PacBio_Hippocampus_Rep2	mm10_ERCC_SIRV	chr15	81872501	81915051	+	18	2681	43852	112974	ENSMUSG00000022477.13	ENSMUST00000023116.6	Aco2	Aco2-201	Known	Known	None	0.15000000596046448	None	None	None	None
m54284U_191107_221739/19595679/ccs	PacBio_Cortex_Rep1	mm10_ERCC_SIRV	chr1	87510352	87476839	-	13	2731	1509	3718	ENSMUSG00000026259.14	ENSMUST00000027477.14	Ngef	Ngef-201	Known	Known	None	0.5	None	None	None	None
m54284U_191109_043049/101582493/ccs	PacBio_Cortex_Rep2	mm10_ERCC_SIRV	chr3	105052949	105001906	-	5	4735	9194	294776	ENSMUSG00000062127.11	ENCODEMT000294776	Cttnbp2nl	ENCODEMT000294776	Known	NIC	None	0.20000000298023224	None	None	None	None
m54284U_191212_053548/78776109/ccs	PacBio_Hippocampus_Rep1	mm10_ERCC_SIRV	chr13	97137978	97176441	+	21	3147	39723	103022	ENSMUSG00000021666.16	ENSMUST00000161639.7	Gfm2	Gfm2-208	Known	Known	None	0.699999988079071	None	None	None	None
m54284U_191107_221739/173277905/ccs	PacBio_Cortex_Rep1	mm10_ERCC_SIRV	chr6	88045246	87999483	-	6	1758	18050	47222	ENSMUSG00000079477.9	ENSMUST00000113600.9	Rab7	Rab7-205	Known	Known	None	0.05000000074505806	None	None	None	None
m54284U_191107_221739/163383688/ccs	PacBio_Cortex_Rep1	mm10_ERCC_SIRV	chr5	69341014	69109300	-	2	2179	14225	37125	ENSMUSG00000037653.7	ENSMUST00000054095.5	Kctd8	Kctd8-201	Known	Known	None	0.30000001192092896	None	None	None	None
m54284U_191107_221739/74515481/ccs	PacBio_Cortex_Rep1	mm10_ERCC_SIRV	chr9	45370420	45396125	+	8	1520	27649	72192	ENSMUSG00000066705.7	ENSMUST00000217381.1	Fxyd6	Fxyd6-203	Known	Known	None	0.699999988079071	None	None	None	None
m54284U_191213_120042/5900635/ccs	PacBio_Hippocampus_Rep2	mm10_ERCC_SIRV	chrX	142317996	142318928	+	1	871	68509	294773	ENCODEMG000068509	ENCODEMT000294773	ENCODEMG000068509	ENCODEMT000294773	Antisense	Antisense	None	0.949999988079071	None	None	None	None
m54284U_191109_043049/5835293/ccs	PacBio_Cortex_Rep2	mm10_ERCC_SIRV	chr19	47014741	46888354	-	18	2330	51013	294777	ENSMUSG00000025041.17	ENCODEMT000294777	Nt5c2	ENCODEMT000294777	Known	NIC	None	0.20000000298023224	None	None	None	None
m54284U_191213_120042/19532497/ccs	PacBio_Hippocampus_Rep2	mm10_ERCC_SIRV	chr15	81872501	81915101	+	18	2694	43852	112974	ENSMUSG00000022477.13	ENSMUST00000023116.6	Aco2	Aco2-201	Known	Known	None	0.800000011920929	None	None	None	None
m54284U_191212_053548/80807239/ccs	PacBio_Hippocampus_Rep1	mm10_ERCC_SIRV	chr13	97137983	97176441	+	21	3114	39723	294676	ENSMUSG00000021666.16	ENCODEMT000294676	Gfm2	ENCODEMT000294676	Known	NIC	None	0.699999988079071	None	None	None	None
m54284U_191109_043049/143918518/ccs	PacBio_Cortex_Rep2	mm10_ERCC_SIRV	chr7	45062494	45078198	+	9	1764	21327	55619	ENSMUSG00000003421.13	ENSMUST00000003513.10	Nosip	Nosip-201	Known	Known	None	0.30000001192092896	None	None	None	None
m54284U_191213_120042/127795435/ccs	PacBio_Hippocampus_Rep2	mm10_ERCC_SIRV	chr17	43568691	43612203	+	13	1730	47581	292689	ENSMUSG00000023913.17	ENCODEMT000292689	Pla2g7	ENCODEMT000292689	Known	NIC	None	0.4000000059604645	None	None	None	None
m54284U_191107_221739/76677915/ccs	PacBio_Cortex_Rep1	mm10_ERCC_SIRV	chr9	45370420	45396158	+	8	1556	27649	72191	ENSMUSG00000066705.7	ENSMUST00000085939.7	Fxyd6	Fxyd6-201	Known	Known	None	0.10000000149011612	None	None	None	None
m54284U_191213_120042/21431066/ccs	PacBio_Hippocampus_Rep2	mm10_ERCC_SIRV	chr15	81872501	81915101	+	18	2694	43852	112974	ENSMUSG00000022477.13	ENSMUST00000023116.6	Aco2	Aco2-201	Known	Known	None	0.800000011920929	None	None	None	None
m54284U_191107_221739/19924385/ccs	PacBio_Cortex_Rep1	mm10_ERCC_SIRV	chr1	87510343	87476839	-	13	2722	1509	3718	ENSMUSG00000026259.14	ENSMUST00000027477.14	Ngef	Ngef-201	Known	Known	None	0.5	None	None	None	None
m54284U_191109_043049/1313358/ccs	PacBio_Cortex_Rep2	mm10_ERCC_SIRV	chrX	142317997	142318928	+	1	870	68509	294773	ENCODEMG000068509	ENCODEMT000294773	ENCODEMG000068509	ENCODEMT000294773	Antisense	Antisense	None	0.949999988079071	None	None	None	None
m54284U_191109_043049/11796988/ccs	PacBio_Cortex_Rep2	mm10_ERCC_SIRV	chr19	46962332	46888354	-	18	2227	51013	133830	ENSMUSG00000025041.17	ENSMUST00000168536.8	Nt5c2	Nt5c2-202	Known	Known	None	0.20000000298023224	None	None	None	None
m54284U_191107_221739/174392627/ccs	PacBio_Cortex_Rep1	mm10_ERCC_SIRV	chr6	88045242	87999483	-	6	1754	18050	47222	ENSMUSG00000079477.9	ENSMUST00000113600.9	Rab7	Rab7-205	Known	Known	None	0.05000000074505806	None	None	None	None
m54284U_191109_043049/128911951/ccs	PacBio_Cortex_Rep2	mm10_ERCC_SIRV	chr3	105052928	105001906	-	6	4822	9194	24043	ENSMUSG00000062127.11	ENSMUST00000098763.6	Cttnbp2nl	Cttnbp2nl-202	Known	Known	None	0.20000000298023224	None	None	None	None
m54284U_191212_053548/82840039/ccs	PacBio_Hippocampus_Rep1	mm10_ERCC_SIRV	chr13	97137983	97175832	+	21	2505	39723	294676	ENSMUSG00000021666.16	ENCODEMT000294676	Gfm2	ENCODEMT000294676	Known	NIC	None	0.44999998807907104	None	None	None	None
m54284U_191107_221739/91947960/ccs	PacBio_Cortex_Rep1	mm10_ERCC_SIRV	chr9	45370420	45396151	+	8	1546	27649	72192	ENSMUSG00000066705.7	ENSMUST00000217381.1	Fxyd6	Fxyd6-203	Known	Known	None	0.15000000596046448	None	None	None	None
m54284U_191213_120042/21693665/ccs	PacBio_Hippocampus_Rep2	mm10_ERCC_SIRV	chr15	81872501	81915101	+	18	2694	43852	112974	ENSMUSG00000022477.13	ENSMUST00000023116.6	Aco2	Aco2-201	Known	Known	None	0.800000011920929	None	None	None	None
m54284U_191109_043049/24840689/ccs	PacBio_Cortex_Rep2	mm10_ERCC_SIRV	chr19	47015156	46888354	-	18	2625	51013	133835	ENSMUSG00000025041.17	ENSMUST00000172239.2	Nt5c2	Nt5c2-203	Known	Known	None	0.20000000298023224	None	None	None	None
m54284U_191107_221739/178520506/ccs	PacBio_Cortex_Rep1	mm10_ERCC_SIRV	chr17	43568699	43612193	+	12	1659	47581	124236	ENSMUSG00000023913.17	ENSMUST00000024706.11	Pla2g7	Pla2g7-201	Known	Known	None	0.4000000059604645	None	None	None	None
m54284U_191107_221739/124977197/ccs	PacBio_Cortex_Rep1	mm10_ERCC_SIRV	chrX	142390492	142318010	-	16	5220	53394	138544	ENSMUSG00000031278.12	ENSMUST00000033634.4	Acsl4	Acsl4-201	Known	Known	None	0.25	None	None	None	None
m54284U_191107_221739/117966502/ccs	PacBio_Cortex_Rep1	mm10_ERCC_SIRV	chr3	105004758	105001908	-	1	2734	9194	294768	ENSMUSG00000062127.11	ENCODEMT000294768	Cttnbp2nl	ENCODEMT000294768	Known	Genomic	None	0.20000000298023224	None	None	None	None
m54284U_191109_043049/159843997/ccs	PacBio_Cortex_Rep2	mm10_ERCC_SIRV	chr7	45062494	45078200	+	9	1766	21327	55619	ENSMUSG00000003421.13	ENSMUST00000003513.10	Nosip	Nosip-201	Known	Known	None	0.30000001192092896	None	None	None	None
m54284U_191212_053548/105055330/ccs	PacBio_Hippocampus_Rep1	mm10_ERCC_SIRV	chr5	69341307	69109304	-	2	2468	14225	37125	ENSMUSG00000037653.7	ENSMUST00000054095.5	Kctd8	Kctd8-201	Known	Known	None	0.3499999940395355	None	None	None	None
m54284U_191107_221739/20514311/ccs	PacBio_Cortex_Rep1	mm10_ERCC_SIRV	chr1	87510330	87476839	-	13	2709	1509	3718	ENSMUSG00000026259.14	ENSMUST00000027477.14	Ngef	Ngef-201	Known	Known	None	0.5	None	None	None	None
m54284U_191107_221739/111477990/ccs	PacBio_Cortex_Rep1	mm10_ERCC_SIRV	chr9	45370420	45396152	+	8	1550	27649	72191	ENSMUSG00000066705.7	ENSMUST00000085939.7	Fxyd6	Fxyd6-201	Known	Known	None	0.15000000596046448	None	None	None	None
m54284U_191109_043049/28707622/ccs	PacBio_Cortex_Rep2	mm10_ERCC_SIRV	chr19	47015124	46888354	-	19	2688	51013	294439	ENSMUSG00000025041.17	ENCODEMT000294439	Nt5c2	ENCODEMT000294439	Known	NIC	None	0.20000000298023224	None	None	None	None
m54284U_191212_053548/93324888/ccs	PacBio_Hippocampus_Rep1	mm10_ERCC_SIRV	chr13	97137978	97176439	+	21	3145	39723	103022	ENSMUSG00000021666.16	ENSMUST00000161639.7	Gfm2	Gfm2-208	Known	Known	None	0.6499999761581421	None	None	None	None
m54284U_191213_120042/22481106/ccs	PacBio_Hippocampus_Rep2	mm10_ERCC_SIRV	chr15	81872501	81915102	+	18	2695	43852	112974	ENSMUSG00000022477.13	ENSMUST00000023116.6	Aco2	Aco2-201	Known	Known	None	0.75	None	None	None	None
m54284U_191107_221739/176619918/ccs	PacBio_Cortex_Rep1	mm10_ERCC_SIRV	chr6	88045256	87999483	-	6	1768	18050	47222	ENSMUSG00000079477.9	ENSMUST00000113600.9	Rab7	Rab7-205	Known	Known	None	0.05000000074505806	None	None	None	None
m54284U_191213_120042/176292232/ccs	PacBio_Hippocampus_Rep2	mm10_ERCC_SIRV	chrX	142390493	142318477	-	16	4754	53394	138544	ENSMUSG00000031278.12	ENSMUST00000033634.4	Acsl4	Acsl4-201	Known	Known	None	0.25	None	None	None	None
m54284U_191107_221739/112525676/ccs	PacBio_Cortex_Rep1	mm10_ERCC_SIRV	chr9	45370420	45396158	+	8	1556	27649	72191	ENSMUSG00000066705.7	ENSMUST00000085939.7	Fxyd6	Fxyd6-201	Known	Known	None	0.10000000149011612	None	None	None	None
m54284U_191212_053548/115082421/ccs	PacBio_Hippocampus_Rep1	mm10_ERCC_SIRV	chr17	43568699	43612191	+	12	1657	47581	124236	ENSMUSG00000023913.17	ENSMUST00000024706.11	Pla2g7	Pla2g7-201	Known	Known	None	0.3499999940395355	None	None	None	None
m54284U_191107_221739/23461906/ccs	PacBio_Cortex_Rep1	mm10_ERCC_SIRV	chr1	87510349	87476839	-	13	2728	1509	3718	ENSMUSG00000026259.14	ENSMUST00000027477.14	Ngef	Ngef-201	Known	Known	None	0.5	None	None	None	None
m54284U_191213_120042/25298391/ccs	PacBio_Hippocampus_Rep2	mm10_ERCC_SIRV	chr15	81872501	81915101	+	18	2694	43852	112974	ENSMUSG00000022477.13	ENSMUST00000023116.6	Aco2	Aco2-201	Known	Known	None	0.800000011920929	None	None	None	None
m54284U_191109_043049/29756028/ccs	PacBio_Cortex_Rep2	mm10_ERCC_SIRV	chr19	46962270	46888354	-	20	2454	51013	294635	ENSMUSG00000025041.17	ENCODEMT000294635	Nt5c2	ENCODEMT000294635	Known	NIC	None	0.20000000298023224	None	None	None	None
m54284U_191213_120042/20250784/ccs	PacBio_Hippocampus_Rep2	mm10_ERCC_SIRV	chr13	97137978	97176441	+	21	3147	39723	103022	ENSMUSG00000021666.16	ENSMUST00000161639.7	Gfm2	Gfm2-208	Known	Known	None	0.699999988079071	None	None	None	None
m54284U_191109_043049/165740580/ccs	PacBio_Cortex_Rep2	mm10_ERCC_SIRV	chr7	45062494	45078198	+	9	1764	21327	55619	ENSMUSG00000003421.13	ENSMUST00000003513.10	Nosip	Nosip-201	Known	Known	None	0.30000001192092896	None	None	None	None
m54284U_191107_221739/113836152/ccs	PacBio_Cortex_Rep1	mm10_ERCC_SIRV	chr9	45370420	45396158	+	8	1553	27649	72192	ENSMUSG00000066705.7	ENSMUST00000217381.1	Fxyd6	Fxyd6-203	Known	Known	None	0.10000000149011612	None	None	None	None
m54284U_191107_221739/137560496/ccs	PacBio_Cortex_Rep1	mm10_ERCC_SIRV	chrX	142390408	142318479	-	16	4667	53394	138544	ENSMUSG00000031278.12	ENSMUST00000033634.4	Acsl4	Acsl4-201	Known	Known	None	0.30000001192092896	None	None	None	None
m54284U_191212_053548/108136725/ccs	PacBio_Hippocampus_Rep1	mm10_ERCC_SIRV	chr5	69341557	69109304	-	2	2718	14225	37125	ENSMUSG00000037653.7	ENSMUST00000054095.5	Kctd8	Kctd8-201	Known	Known	None	0.3499999940395355	None	None	None	None
m54284U_191107_221739/176687149/ccs	PacBio_Cortex_Rep1	mm10_ERCC_SIRV	chr6	88045234	87999483	-	6	1746	18050	47222	ENSMUSG00000079477.9	ENSMUST00000113600.9	Rab7	Rab7-205	Known	Known	None	0.05000000074505806	None	None	None	None
m54284U_191109_043049/88804059/ccs	PacBio_Cortex_Rep2	mm10_ERCC_SIRV	chr3	105052957	105001910	-	6	4847	9194	24043	ENSMUSG00000062127.11	ENSMUST00000098763.6	Cttnbp2nl	Cttnbp2nl-202	Known	Known	None	0.20000000298023224	None	None	None	None
m54284U_191213_120042/31851770/ccs	PacBio_Hippocampus_Rep2	mm10_ERCC_SIRV	chr15	81872501	81915094	+	18	2687	43852	112974	ENSMUSG00000022477.13	ENSMUST00000023116.6	Aco2	Aco2-201	Known	Known	None	0.6000000238418579	None	None	None	None
m54284U_191212_053548/142935640/ccs	PacBio_Hippocampus_Rep1	mm10_ERCC_SIRV	chr17	43568699	43612172	+	12	1645	47581	124236	ENSMUSG00000023913.17	ENSMUST00000024706.11	Pla2g7	Pla2g7-201	Known	Known	None	0.6000000238418579	None	None	None	None
m54284U_191109_043049/48956742/ccs	PacBio_Cortex_Rep2	mm10_ERCC_SIRV	chr19	47015173	46888354	-	18	2642	51013	133835	ENSMUSG00000025041.17	ENSMUST00000172239.2	Nt5c2	Nt5c2-203	Known	Known	None	0.20000000298023224	None	None	None	None
m54284U_191213_120042/28837070/ccs	PacBio_Hippocampus_Rep2	mm10_ERCC_SIRV	chr13	97137983	97175834	+	21	2507	39723	294676	ENSMUSG00000021666.16	ENCODEMT000294676	Gfm2	ENCODEMT000294676	Known	NIC	None	0.44999998807907104	None	None	None	None
m54284U_191107_221739/120848653/ccs	PacBio_Cortex_Rep1	mm10_ERCC_SIRV	chr9	45370420	45396150	+	8	1548	27649	72191	ENSMUSG00000066705.7	ENSMUST00000085939.7	Fxyd6	Fxyd6-201	Known	Known	None	0.15000000596046448	None	None	None	None
m54284U_191107_221739/24447639/ccs	PacBio_Cortex_Rep1	mm10_ERCC_SIRV	chr1	87510335	87476839	-	13	2714	1509	3718	ENSMUSG00000026259.14	ENSMUST00000027477.14	Ngef	Ngef-201	Known	Known	None	0.5	None	None	None	None
m54284U_191109_043049/91031207/ccs	PacBio_Cortex_Rep2	mm10_ERCC_SIRV	chrX	142390504	142318480	-	16	4762	53394	138544	ENSMUSG00000031278.12	ENSMUST00000033634.4	Acsl4	Acsl4-201	Known	Known	None	0.25	None	None	None	None
m54284U_191213_120042/34343137/ccs	PacBio_Hippocampus_Rep2	mm10_ERCC_SIRV	chr15	81872501	81915100	+	18	2693	43852	112974	ENSMUSG00000022477.13	ENSMUST00000023116.6	Aco2	Aco2-201	Known	Known	None	0.800000011920929	None	None	None	None
m54284U_191109_043049/169085559/ccs	PacBio_Cortex_Rep2	mm10_ERCC_SIRV	chr7	45062494	45078200	+	9	1766	21327	55619	ENSMUSG00000003421.13	ENSMUST00000003513.10	Nosip	Nosip-201	Known	Known	None	0.30000001192092896	None	None	None	None
m54284U_191109_043049/73401723/ccs	PacBio_Cortex_Rep2	mm10_ERCC_SIRV	chr19	46950964	46888354	-	17	2167	51013	294441	ENSMUSG00000025041.17	ENCODEMT000294441	Nt5c2	ENCODEMT000294441	Known	ISM	Suffix	0.20000000298023224	None	None	None	None
m54284U_191213_120042/41421417/ccs	PacBio_Hippocampus_Rep2	mm10_ERCC_SIRV	chr17	43568699	43612191	+	12	1657	47581	124236	ENSMUSG00000023913.17	ENSMUST00000024706.11	Pla2g7	Pla2g7-201	Known	Known	None	0.3499999940395355	None	None	None	None
m54284U_191107_221739/179046718/ccs	PacBio_Cortex_Rep1	mm10_ERCC_SIRV	chr6	88045225	87999483	-	6	1737	18050	47222	ENSMUSG00000079477.9	ENSMUST00000113600.9	Rab7	Rab7-205	Known	Known	None	0.05000000074505806	None	None	None	None
m54284U_191107_221739/123275771/ccs	PacBio_Cortex_Rep1	mm10_ERCC_SIRV	chr9	45370420	45396156	+	8	1551	27649	72192	ENSMUSG00000066705.7	ENSMUST00000217381.1	Fxyd6	Fxyd6-203	Known	Known	None	0.10000000149011612	None	None	None	None
m54284U_191107_221739/25495381/ccs	PacBio_Cortex_Rep1	mm10_ERCC_SIRV	chr1	87510330	87476839	-	13	2709	1509	3718	ENSMUSG00000026259.14	ENSMUST00000027477.14	Ngef	Ngef-201	Known	Known	None	0.5	None	None	None	None
m54284U_191213_120042/35456651/ccs	PacBio_Hippocampus_Rep2	mm10_ERCC_SIRV	chr15	81872501	81915035	+	18	2628	43852	112974	ENSMUSG00000022477.13	ENSMUST00000023116.6	Aco2	Aco2-201	Known	Known	None	0.25	None	None	None	None
m54284U_191109_043049/89066152/ccs	PacBio_Cortex_Rep2	mm10_ERCC_SIRV	chrX	142390496	142318482	-	16	4752	53394	138544	ENSMUSG00000031278.12	ENSMUST00000033634.4	Acsl4	Acsl4-201	Known	Known	None	0.25	None	None	None	None
m54284U_191213_120042/174065407/ccs	PacBio_Hippocampus_Rep2	mm10_ERCC_SIRV	chr5	69341563	69109304	-	2	2724	14225	37125	ENSMUSG00000037653.7	ENSMUST00000054095.5	Kctd8	Kctd8-201	Known	Known	None	0.3499999940395355	None	None	None	None
m54284U_191213_120042/54986089/ccs	PacBio_Hippocampus_Rep2	mm10_ERCC_SIRV	chr13	97137978	97176439	+	21	3145	39723	103022	ENSMUSG00000021666.16	ENSMUST00000161639.7	Gfm2	Gfm2-208	Known	Known	None	0.6499999761581421	None	None	None	None
m54284U_191109_043049/74647506/ccs	PacBio_Cortex_Rep2	mm10_ERCC_SIRV	chr19	46962336	46888354	-	18	2231	51013	133830	ENSMUSG00000025041.17	ENSMUST00000168536.8	Nt5c2	Nt5c2-202	Known	Known	None	0.20000000298023224	None	None	None	None
m54284U_191109_043049/87622658/ccs	PacBio_Cortex_Rep2	mm10_ERCC_SIRV	chr3	105052974	105001915	-	6	4859	9194	24043	ENSMUSG00000062127.11	ENSMUST00000098763.6	Cttnbp2nl	Cttnbp2nl-202	Known	Known	None	0.20000000298023224	None	None	None	None
m54284U_191213_120042/47777643/ccs	PacBio_Hippocampus_Rep2	mm10_ERCC_SIRV	chr17	43568699	43612191	+	12	1657	47581	124236	ENSMUSG00000023913.17	ENSMUST00000024706.11	Pla2g7	Pla2g7-201	Known	Known	None	0.3499999940395355	None	None	None	None
m54284U_191109_043049/179636575/ccs	PacBio_Cortex_Rep2	mm10_ERCC_SIRV	chr7	45062494	45078194	+	9	1760	21327	55619	ENSMUSG00000003421.13	ENSMUST00000003513.10	Nosip	Nosip-201	Known	Known	None	0.30000001192092896	None	None	None	None
m54284U_191107_221739/127600629/ccs	PacBio_Cortex_Rep1	mm10_ERCC_SIRV	chr9	45370420	45396126	+	8	1524	27649	72191	ENSMUSG00000066705.7	ENSMUST00000085939.7	Fxyd6	Fxyd6-201	Known	Known	None	0.6499999761581421	None	None	None	None
m54284U_191109_043049/4721186/ccs	PacBio_Cortex_Rep2	mm10_ERCC_SIRV	chr6	88045221	87999483	-	6	1733	18050	47222	ENSMUSG00000079477.9	ENSMUST00000113600.9	Rab7	Rab7-205	Known	Known	None	0.05000000074505806	None	None	None	None
m54284U_191213_120042/35718727/ccs	PacBio_Hippocampus_Rep2	mm10_ERCC_SIRV	chr15	81872507	81915162	+	17	2944	43852	291781	ENSMUSG00000022477.13	ENCODEMT000291781	Aco2	ENCODEMT000291781	Known	NIC	None	0.20000000298023224	None	None	None	None
m54284U_191109_043049/29362559/ccs	PacBio_Cortex_Rep2	mm10_ERCC_SIRV	chrX	142351453	142318483	-	14	4054	53394	294778	ENSMUSG00000031278.12	ENCODEMT000294778	Acsl4	ENCODEMT000294778	Known	ISM	Suffix	0.25	None	None	None	None
m54284U_191109_043049/76415939/ccs	PacBio_Cortex_Rep2	mm10_ERCC_SIRV	chr19	47015114	46888354	-	19	2678	51013	294439	ENSMUSG00000025041.17	ENCODEMT000294439	Nt5c2	ENCODEMT000294439	Known	NIC	None	0.20000000298023224	None	None	None	None
m54284U_191107_221739/25496203/ccs	PacBio_Cortex_Rep1	mm10_ERCC_SIRV	chr1	87510343	87476839	-	13	2722	1509	3718	ENSMUSG00000026259.14	ENSMUST00000027477.14	Ngef	Ngef-201	Known	Known	None	0.5	None	None	None	None
m54284U_191213_120042/175375086/ccs	PacBio_Hippocampus_Rep2	mm10_ERCC_SIRV	chr17	43568699	43612193	+	12	1659	47581	124236	ENSMUSG00000023913.17	ENSMUST00000024706.11	Pla2g7	Pla2g7-201	Known	Known	None	0.4000000059604645	None	None	None	None
m54284U_191109_043049/180224192/ccs	PacBio_Cortex_Rep2	mm10_ERCC_SIRV	chr7	45062494	45078194	+	9	1760	21327	55619	ENSMUSG00000003421.13	ENSMUST00000003513.10	Nosip	Nosip-201	Known	Known	None	0.30000001192092896	None	None	None	None
m54284U_191213_120042/76678547/ccs	PacBio_Hippocampus_Rep2	mm10_ERCC_SIRV	chr3	105052943	105001915	-	6	4828	9194	24043	ENSMUSG00000062127.11	ENSMUST00000098763.6	Cttnbp2nl	Cttnbp2nl-202	Known	Known	None	0.20000000298023224	None	None	None	None
m54284U_191109_043049/87098316/ccs	PacBio_Cortex_Rep2	mm10_ERCC_SIRV	chr19	47015173	46888354	-	18	2642	51013	133835	ENSMUSG00000025041.17	ENSMUST00000172239.2	Nt5c2	Nt5c2-203	Known	Known	None	0.20000000298023224	None	None	None	None
m54284U_191107_221739/131466474/ccs	PacBio_Cortex_Rep1	mm10_ERCC_SIRV	chr9	45370420	45396156	+	8	1551	27649	72192	ENSMUSG00000066705.7	ENSMUST00000217381.1	Fxyd6	Fxyd6-203	Known	Known	None	0.10000000149011612	None	None	None	None
m54284U_191213_120042/84804056/ccs	PacBio_Hippocampus_Rep2	mm10_ERCC_SIRV	chr13	97137983	97175854	+	21	2527	39723	294676	ENSMUSG00000021666.16	ENCODEMT000294676	Gfm2	ENCODEMT000294676	Known	NIC	None	0.20000000298023224	None	None	None	None
m54284U_191213_120042/36045031/ccs	PacBio_Hippocampus_Rep2	mm10_ERCC_SIRV	chr15	81872501	81915101	+	18	2694	43852	112974	ENSMUSG00000022477.13	ENSMUST00000023116.6	Aco2	Aco2-201	Known	Known	None	0.800000011920929	None	None	None	None
m54284U_191109_043049/13371682/ccs	PacBio_Cortex_Rep2	mm10_ERCC_SIRV	chr6	88045223	87999483	-	6	1735	18050	47222	ENSMUSG00000079477.9	ENSMUST00000113600.9	Rab7	Rab7-205	Known	Known	None	0.05000000074505806	None	None	None	None
m54284U_191213_120042/88344606/ccs	PacBio_Hippocampus_Rep2	mm10_ERCC_SIRV	chr5	69341676	69109312	-	2	2829	14225	37125	ENSMUSG00000037653.7	ENSMUST00000054095.5	Kctd8	Kctd8-201	Known	Known	None	0.4000000059604645	None	None	None	None
m54284U_191109_043049/51513429/ccs	PacBio_Cortex_Rep2	mm10_ERCC_SIRV	chrX	142390481	142318484	-	16	4735	53394	138544	ENSMUSG00000031278.12	ENSMUST00000033634.4	Acsl4	Acsl4-201	Known	Known	None	0.25	None	None	None	None
m54284U_191107_221739/51576835/ccs	PacBio_Cortex_Rep1	mm10_ERCC_SIRV	chr17	43568700	43612193	+	12	1658	47581	124236	ENSMUSG00000023913.17	ENSMUST00000024706.11	Pla2g7	Pla2g7-201	Known	Known	None	0.4000000059604645	None	None	None	None
m54284U_191107_221739/26675883/ccs	PacBio_Cortex_Rep1	mm10_ERCC_SIRV	chr1	87510339	87476839	-	13	2718	1509	3718	ENSMUSG00000026259.14	ENSMUST00000027477.14	Ngef	Ngef-201	Known	Known	None	0.5	None	None	None	None
m54284U_191109_043049/87492644/ccs	PacBio_Cortex_Rep2	mm10_ERCC_SIRV	chr19	46962295	46888354	-	19	2249	51013	133834	ENSMUSG00000025041.17	ENSMUST00000235596.1	Nt5c2	Nt5c2-207	Known	Known	None	0.20000000298023224	None	None	None	None
m54284U_191213_120042/97518627/ccs	PacBio_Hippocampus_Rep2	mm10_ERCC_SIRV	chr13	97137978	97176439	+	21	3145	39723	103022	ENSMUSG00000021666.16	ENSMUST00000161639.7	Gfm2	Gfm2-208	Known	Known	None	0.6499999761581421	None	None	None	None
m54284U_191213_120042/76679745/ccs	PacBio_Hippocampus_Rep2	mm10_ERCC_SIRV	chrX	142390496	142318484	-	16	4753	53394	294590	ENSMUSG00000031278.12	ENCODEMT000294590	Acsl4	ENCODEMT000294590	Known	NNC	None	0.25	None	None	None	None
m54284U_191212_053548/328077/ccs	PacBio_Hippocampus_Rep1	mm10_ERCC_SIRV	chr7	45062494	45078200	+	9	1766	21327	55619	ENSMUSG00000003421.13	ENSMUST00000003513.10	Nosip	Nosip-201	Known	Known	None	0.30000001192092896	None	None	None	None
m54284U_191213_120042/37685598/ccs	PacBio_Hippocampus_Rep2	mm10_ERCC_SIRV	chr15	81872501	81915136	+	18	2729	43852	112974	ENSMUSG00000022477.13	ENSMUST00000023116.6	Aco2	Aco2-201	Known	Known	None	0.15000000596046448	None	None	None	None
m54284U_191107_221739/139658284/ccs	PacBio_Cortex_Rep1	mm10_ERCC_SIRV	chr9	45370420	45396154	+	8	1549	27649	72192	ENSMUSG00000066705.7	ENSMUST00000217381.1	Fxyd6	Fxyd6-203	Known	Known	None	0.15000000596046448	None	None	None	None
m54284U_191109_043049/32114812/ccs	PacBio_Cortex_Rep2	mm10_ERCC_SIRV	chr17	43568700	43612193	+	12	1658	47581	124236	ENSMUSG00000023913.17	ENSMUST00000024706.11	Pla2g7	Pla2g7-201	Known	Known	None	0.4000000059604645	None	None	None	None
m54284U_191109_043049/89588869/ccs	PacBio_Cortex_Rep2	mm10_ERCC_SIRV	chr19	47015160	46888354	-	18	2629	51013	133835	ENSMUSG00000025041.17	ENSMUST00000172239.2	Nt5c2	Nt5c2-203	Known	Known	None	0.20000000298023224	None	None	None	None
m54284U_191109_043049/19990792/ccs	PacBio_Cortex_Rep2	mm10_ERCC_SIRV	chr6	88045240	87999483	-	6	1752	18050	47222	ENSMUSG00000079477.9	ENSMUST00000113600.9	Rab7	Rab7-205	Known	Known	None	0.05000000074505806	None	None	None	None
m54284U_191212_053548/138938429/ccs	PacBio_Hippocampus_Rep1	mm10_ERCC_SIRV	chr3	105052934	105001916	-	6	4818	9194	24043	ENSMUSG00000062127.11	ENSMUST00000098763.6	Cttnbp2nl	Cttnbp2nl-202	Known	Known	None	0.25	None	None	None	None
m54284U_191107_221739/27133460/ccs	PacBio_Cortex_Rep1	mm10_ERCC_SIRV	chr1	87510330	87476839	-	13	2709	1509	3718	ENSMUSG00000026259.14	ENSMUST00000027477.14	Ngef	Ngef-201	Known	Known	None	0.5	None	None	None	None
m54284U_191109_043049/92604264/ccs	PacBio_Cortex_Rep2	mm10_ERCC_SIRV	chrX	142390608	142318689	-	16	4657	53394	138544	ENSMUSG00000031278.12	ENSMUST00000033634.4	Acsl4	Acsl4-201	Known	Known	None	0.4000000059604645	None	None	None	None
m54284U_191213_120042/149684705/ccs	PacBio_Hippocampus_Rep2	mm10_ERCC_SIRV	chr13	97137991	97173899	+	19	2916	39723	294707	ENSMUSG00000021666.16	ENCODEMT000294707	Gfm2	ENCODEMT000294707	Known	ISM	Prefix	0.44999998807907104	None	None	None	None
m54284U_191109_043049/63438927/ccs	PacBio_Cortex_Rep2	mm10_ERCC_SIRV	chr17	43568700	43612184	+	12	1649	47581	124236	ENSMUSG00000023913.17	ENSMUST00000024706.11	Pla2g7	Pla2g7-201	Known	Known	None	0.550000011920929	None	None	None	None
m54284U_191213_120042/39127891/ccs	PacBio_Hippocampus_Rep2	mm10_ERCC_SIRV	chr15	81872501	81915131	+	18	2724	43852	112974	ENSMUSG00000022477.13	ENSMUST00000023116.6	Aco2	Aco2-201	Known	Known	None	0.20000000298023224	None	None	None	None
m54284U_191107_221739/140182209/ccs	PacBio_Cortex_Rep1	mm10_ERCC_SIRV	chr9	45370420	45396157	+	8	1552	27649	72192	ENSMUSG00000066705.7	ENSMUST00000217381.1	Fxyd6	Fxyd6-203	Known	Known	None	0.10000000149011612	None	None	None	None
m54284U_191109_043049/90899146/ccs	PacBio_Cortex_Rep2	mm10_ERCC_SIRV	chr19	47015154	46888354	-	17	3566	51013	294527	ENSMUSG00000025041.17	ENCODEMT000294527	Nt5c2	ENCODEMT000294527	Known	NIC	None	0.20000000298023224	None	None	None	None
m54284U_191107_221739/9569774/ccs	PacBio_Cortex_Rep1	mm10_ERCC_SIRV	chr5	69341039	69109425	-	2	2079	14225	37125	ENSMUSG00000037653.7	ENSMUST00000054095.5	Kctd8	Kctd8-201	Known	Known	None	0.15000000596046448	None	None	None	None
m54284U_191212_053548/6031149/ccs	PacBio_Hippocampus_Rep1	mm10_ERCC_SIRV	chr7	45062494	45078207	+	9	1773	21327	55619	ENSMUSG00000003421.13	ENSMUST00000003513.10	Nosip	Nosip-201	Known	Known	None	0.15000000596046448	None	None	None	None
m54284U_191213_120042/147063599/ccs	PacBio_Hippocampus_Rep2	mm10_ERCC_SIRV	chrX	142390492	142318689	-	16	4541	53394	138544	ENSMUSG00000031278.12	ENSMUST00000033634.4	Acsl4	Acsl4-201	Known	Known	None	0.4000000059604645	None	None	None	None
m54284U_191107_221739/27199969/ccs	PacBio_Cortex_Rep1	mm10_ERCC_SIRV	chr1	87510330	87476839	-	13	2709	1509	3718	ENSMUSG00000026259.14	ENSMUST00000027477.14	Ngef	Ngef-201	Known	Known	None	0.5	None	None	None	None
m54284U_191213_120042/39650078/ccs	PacBio_Hippocampus_Rep2	mm10_ERCC_SIRV	chr15	81872501	81915128	+	18	2721	43852	112974	ENSMUSG00000022477.13	ENSMUST00000023116.6	Aco2	Aco2-201	Known	Known	None	0.20000000298023224	None	None	None	None
m54284U_191109_043049/62522484/ccs	PacBio_Cortex_Rep2	mm10_ERCC_SIRV	chr13	97137979	97176439	+	20	3022	39723	294779	ENSMUSG00000021666.16	ENCODEMT000294779	Gfm2	ENCODEMT000294779	Known	NIC	None	0.6499999761581421	None	None	None	None
m54284U_191109_043049/65931115/ccs	PacBio_Cortex_Rep2	mm10_ERCC_SIRV	chr17	43568700	43612162	+	12	1627	47581	124236	ENSMUSG00000023913.17	ENSMUST00000024706.11	Pla2g7	Pla2g7-201	Known	Known	None	0.550000011920929	None	None	None	None
m54284U_191109_043049/25101683/ccs	PacBio_Cortex_Rep2	mm10_ERCC_SIRV	chr6	88045231	87999483	-	6	1743	18050	47222	ENSMUSG00000079477.9	ENSMUST00000113600.9	Rab7	Rab7-205	Known	Known	None	0.05000000074505806	None	None	None	None
m54284U_191109_043049/179701916/ccs	PacBio_Cortex_Rep2	mm10_ERCC_SIRV	chr5	69136250	69109425	-	2	1454	14225	294780	ENSMUSG00000037653.7	ENCODEMT000294780	Kctd8	ENCODEMT000294780	Known	NNC	None	0.15000000596046448	None	None	None	None
m54284U_191107_221739/155845363/ccs	PacBio_Cortex_Rep1	mm10_ERCC_SIRV	chr9	45370420	45396148	+	8	1543	27649	72192	ENSMUSG00000066705.7	ENSMUST00000217381.1	Fxyd6	Fxyd6-203	Known	Known	None	0.15000000596046448	None	None	None	None
m54284U_191109_043049/100403396/ccs	PacBio_Cortex_Rep2	mm10_ERCC_SIRV	chr19	46962303	46888354	-	18	2198	51013	133830	ENSMUSG00000025041.17	ENSMUST00000168536.8	Nt5c2	Nt5c2-202	Known	Known	None	0.20000000298023224	None	None	None	None
m54284U_191109_043049/163971850/ccs	PacBio_Cortex_Rep2	mm10_ERCC_SIRV	chrX	142318772	142318927	+	1	94	68509	294773	ENCODEMG000068509	ENCODEMT000294773	ENCODEMG000068509	ENCODEMT000294773	Antisense	Antisense	None	0.949999988079071	None	None	None	None
m54284U_191107_221739/14420293/ccs	PacBio_Cortex_Rep1	mm10_ERCC_SIRV	chr3	105052922	105001917	-	6	4805	9194	24043	ENSMUSG00000062127.11	ENSMUST00000098763.6	Cttnbp2nl	Cttnbp2nl-202	Known	Known	None	0.30000001192092896	None	None	None	None
m54284U_191109_043049/62849052/ccs	PacBio_Cortex_Rep2	mm10_ERCC_SIRV	chrX	142318778	142318928	+	1	89	68509	294773	ENCODEMG000068509	ENCODEMT000294773	ENCODEMG000068509	ENCODEMT000294773	Antisense	Antisense	None	0.949999988079071	None	None	None	None
m54284U_191212_053548/9439166/ccs	PacBio_Hippocampus_Rep1	mm10_ERCC_SIRV	chr7	45062494	45078199	+	9	1765	21327	55619	ENSMUSG00000003421.13	ENSMUST00000003513.10	Nosip	Nosip-201	Known	Known	None	0.30000001192092896	None	None	None	None
m54284U_191213_120042/40566904/ccs	PacBio_Hippocampus_Rep2	mm10_ERCC_SIRV	chr15	81872501	81915129	+	18	2722	43852	112974	ENSMUSG00000022477.13	ENSMUST00000023116.6	Aco2	Aco2-201	Known	Known	None	0.20000000298023224	None	None	None	None
m54284U_191107_221739/28050949/ccs	PacBio_Cortex_Rep1	mm10_ERCC_SIRV	chr1	87510289	87476839	-	13	2668	1509	3718	ENSMUSG00000026259.14	ENSMUST00000027477.14	Ngef	Ngef-201	Known	Known	None	0.5	None	None	None	None
m54284U_191109_043049/101845714/ccs	PacBio_Cortex_Rep2	mm10_ERCC_SIRV	chr19	47015130	46888354	-	20	2860	51013	294443	ENSMUSG00000025041.17	ENCODEMT000294443	Nt5c2	ENCODEMT000294443	Known	NIC	None	0.20000000298023224	None	None	None	None
m54284U_191107_221739/169347746/ccs	PacBio_Cortex_Rep1	mm10_ERCC_SIRV	chr9	45370420	45396155	+	8	1550	27649	72192	ENSMUSG00000066705.7	ENSMUST00000217381.1	Fxyd6	Fxyd6-203	Known	Known	None	0.10000000149011612	None	None	None	None
m54284U_191109_043049/176687581/ccs	PacBio_Cortex_Rep2	mm10_ERCC_SIRV	chr13	97137979	97176441	+	21	3146	39723	103022	ENSMUSG00000021666.16	ENSMUST00000161639.7	Gfm2	Gfm2-208	Known	Known	None	0.699999988079071	None	None	None	None
m54284U_191109_043049/26346502/ccs	PacBio_Cortex_Rep2	mm10_ERCC_SIRV	chr6	88045200	87999483	-	6	1712	18050	47222	ENSMUSG00000079477.9	ENSMUST00000113600.9	Rab7	Rab7-205	Known	Known	None	0.05000000074505806	None	None	None	None
m54284U_191109_043049/144575035/ccs	PacBio_Cortex_Rep2	mm10_ERCC_SIRV	chrX	142351765	142318866	-	14	3821	53394	294778	ENSMUSG00000031278.12	ENCODEMT000294778	Acsl4	ENCODEMT000294778	Known	ISM	Suffix	0.30000001192092896	None	None	None	None
m54284U_191213_120042/42993559/ccs	PacBio_Hippocampus_Rep2	mm10_ERCC_SIRV	chr15	81872501	81915101	+	18	2694	43852	112974	ENSMUSG00000022477.13	ENSMUST00000023116.6	Aco2	Aco2-201	Known	Known	None	0.800000011920929	None	None	None	None
m54284U_191107_221739/32704849/ccs	PacBio_Cortex_Rep1	mm10_ERCC_SIRV	chr3	105004305	105001917	-	1	2272	9194	294768	ENSMUSG00000062127.11	ENCODEMT000294768	Cttnbp2nl	ENCODEMT000294768	Known	Genomic	None	0.30000001192092896	None	None	None	None
m54284U_191109_043049/111608896/ccs	PacBio_Cortex_Rep2	mm10_ERCC_SIRV	chr17	43568700	43612179	+	12	1644	47581	124236	ENSMUSG00000023913.17	ENSMUST00000024706.11	Pla2g7	Pla2g7-201	Known	Known	None	0.699999988079071	None	None	None	None
m54284U_191109_043049/115344227/ccs	PacBio_Cortex_Rep2	mm10_ERCC_SIRV	chr19	46962306	46888354	-	18	2294	51013	294781	ENSMUSG00000025041.17	ENCODEMT000294781	Nt5c2	ENCODEMT000294781	Known	NIC	None	0.20000000298023224	None	None	None	None
m54284U_191107_221739/30869172/ccs	PacBio_Cortex_Rep1	mm10_ERCC_SIRV	chr1	87510289	87476839	-	13	2668	1509	3718	ENSMUSG00000026259.14	ENSMUST00000027477.14	Ngef	Ngef-201	Known	Known	None	0.5	None	None	None	None
m54284U_191109_043049/15926540/ccs	PacBio_Cortex_Rep2	mm10_ERCC_SIRV	chr9	45370420	45396155	+	8	1550	27649	72192	ENSMUSG00000066705.7	ENSMUST00000217381.1	Fxyd6	Fxyd6-203	Known	Known	None	0.10000000149011612	None	None	None	None
m54284U_191213_120042/43779558/ccs	PacBio_Hippocampus_Rep2	mm10_ERCC_SIRV	chr15	81872501	81915122	+	18	2721	43852	112974	ENSMUSG00000022477.13	ENSMUST00000023116.6	Aco2	Aco2-201	Known	Known	None	0.25	None	None	None	None
m54284U_191212_053548/14812503/ccs	PacBio_Hippocampus_Rep1	mm10_ERCC_SIRV	chr7	45062494	45078198	+	9	1764	21327	55619	ENSMUSG00000003421.13	ENSMUST00000003513.10	Nosip	Nosip-201	Known	Known	None	0.30000001192092896	None	None	None	None
m54284U_191212_053548/150865174/ccs	PacBio_Hippocampus_Rep1	mm10_ERCC_SIRV	chr13	97137979	97176439	+	21	3144	39723	103022	ENSMUSG00000021666.16	ENSMUST00000161639.7	Gfm2	Gfm2-208	Known	Known	None	0.6499999761581421	None	None	None	None
m54284U_191212_053548/13568163/ccs	PacBio_Hippocampus_Rep1	mm10_ERCC_SIRV	chr17	43568700	43612174	+	12	1639	47581	124236	ENSMUSG00000023913.17	ENSMUST00000024706.11	Pla2g7	Pla2g7-201	Known	Known	None	0.6499999761581421	None	None	None	None
m54284U_191212_053548/112067063/ccs	PacBio_Hippocampus_Rep1	mm10_ERCC_SIRV	chr5	69341559	69109425	-	2	2599	14225	37125	ENSMUSG00000037653.7	ENSMUST00000054095.5	Kctd8	Kctd8-201	Known	Known	None	0.15000000596046448	None	None	None	None
m54284U_191109_043049/146015260/ccs	PacBio_Cortex_Rep2	mm10_ERCC_SIRV	chr19	47015165	46888354	-	18	2634	51013	133835	ENSMUSG00000025041.17	ENSMUST00000172239.2	Nt5c2	Nt5c2-203	Known	Known	None	0.20000000298023224	None	None	None	None
m54284U_191213_120042/28770365/ccs	PacBio_Hippocampus_Rep2	mm10_ERCC_SIRV	chrX	142340090	142318866	-	7	2823	53394	294718	ENSMUSG00000031278.12	ENCODEMT000294718	Acsl4	ENCODEMT000294718	Known	ISM	Suffix	0.30000001192092896	None	None	None	None
m54284U_191109_043049/26542249/ccs	PacBio_Cortex_Rep2	mm10_ERCC_SIRV	chr6	88045245	87999483	-	6	1757	18050	47222	ENSMUSG00000079477.9	ENSMUST00000113600.9	Rab7	Rab7-205	Known	Known	None	0.05000000074505806	None	None	None	None
m54284U_191109_043049/71305537/ccs	PacBio_Cortex_Rep2	mm10_ERCC_SIRV	chr9	45370420	45396154	+	8	1549	27649	72192	ENSMUSG00000066705.7	ENSMUST00000217381.1	Fxyd6	Fxyd6-203	Known	Known	None	0.15000000596046448	None	None	None	None
m54284U_191213_120042/44173590/ccs	PacBio_Hippocampus_Rep2	mm10_ERCC_SIRV	chr15	81872501	81915039	+	18	2632	43852	112974	ENSMUSG00000022477.13	ENSMUST00000023116.6	Aco2	Aco2-201	Known	Known	None	0.20000000298023224	None	None	None	None
m54284U_191107_221739/30869905/ccs	PacBio_Cortex_Rep1	mm10_ERCC_SIRV	chr1	87510289	87476839	-	13	2668	1509	3718	ENSMUSG00000026259.14	ENSMUST00000027477.14	Ngef	Ngef-201	Known	Known	None	0.5	None	None	None	None
m54284U_191213_120042/2098965/ccs	PacBio_Hippocampus_Rep2	mm10_ERCC_SIRV	chr13	97137984	97176441	+	21	3113	39723	294676	ENSMUSG00000021666.16	ENCODEMT000294676	Gfm2	ENCODEMT000294676	Known	NIC	None	0.699999988079071	None	None	None	None
m54284U_191109_043049/149357652/ccs	PacBio_Cortex_Rep2	mm10_ERCC_SIRV	chr19	46962295	46888354	-	18	2190	51013	133830	ENSMUSG00000025041.17	ENSMUST00000168536.8	Nt5c2	Nt5c2-202	Known	Known	None	0.20000000298023224	None	None	None	None
m54284U_191107_221739/40372599/ccs	PacBio_Cortex_Rep1	mm10_ERCC_SIRV	chr3	105052928	105001917	-	6	4811	9194	24043	ENSMUSG00000062127.11	ENSMUST00000098763.6	Cttnbp2nl	Cttnbp2nl-202	Known	Known	None	0.30000001192092896	None	None	None	None
m54284U_191212_053548/14813691/ccs	PacBio_Hippocampus_Rep1	mm10_ERCC_SIRV	chr7	45062494	45078199	+	9	1765	21327	55619	ENSMUSG00000003421.13	ENSMUST00000003513.10	Nosip	Nosip-201	Known	Known	None	0.30000001192092896	None	None	None	None
m54284U_191212_053548/91620186/ccs	PacBio_Hippocampus_Rep1	mm10_ERCC_SIRV	chr17	43568700	43612193	+	12	1658	47581	124236	ENSMUSG00000023913.17	ENSMUST00000024706.11	Pla2g7	Pla2g7-201	Known	Known	None	0.4000000059604645	None	None	None	None
m54284U_191109_043049/19007912/ccs	PacBio_Cortex_Rep2	mm10_ERCC_SIRV	chrX	142390428	142318905	-	16	4261	53394	138544	ENSMUSG00000031278.12	ENSMUST00000033634.4	Acsl4	Acsl4-201	Known	Known	None	0.10000000149011612	None	None	None	None
m54284U_191213_120042/44763116/ccs	PacBio_Hippocampus_Rep2	mm10_ERCC_SIRV	chr15	81872501	81915127	+	18	2720	43852	112974	ENSMUSG00000022477.13	ENSMUST00000023116.6	Aco2	Aco2-201	Known	Known	None	0.20000000298023224	None	None	None	None
m54284U_191109_043049/77073035/ccs	PacBio_Cortex_Rep2	mm10_ERCC_SIRV	chr9	45370420	45396157	+	8	1555	27649	72191	ENSMUSG00000066705.7	ENSMUST00000085939.7	Fxyd6	Fxyd6-201	Known	Known	None	0.10000000149011612	None	None	None	None
m54284U_191107_221739/74057227/ccs	PacBio_Cortex_Rep1	mm10_ERCC_SIRV	chr3	105006003	105001917	-	1	3970	9194	294768	ENSMUSG00000062127.11	ENCODEMT000294768	Cttnbp2nl	ENCODEMT000294768	Known	Genomic	None	0.30000001192092896	None	None	None	None
m54284U_191107_221739/32309814/ccs	PacBio_Cortex_Rep1	mm10_ERCC_SIRV	chr1	87510346	87476839	-	13	2725	1509	3718	ENSMUSG00000026259.14	ENSMUST00000027477.14	Ngef	Ngef-201	Known	Known	None	0.5	None	None	None	None
m54284U_191213_120042/15335899/ccs	PacBio_Hippocampus_Rep2	mm10_ERCC_SIRV	chr13	97137979	97176441	+	21	3146	39723	103022	ENSMUSG00000021666.16	ENSMUST00000161639.7	Gfm2	Gfm2-208	Known	Known	None	0.699999988079071	None	None	None	None
m54284U_191212_053548/6488155/ccs	PacBio_Hippocampus_Rep1	mm10_ERCC_SIRV	chr19	47015161	46888354	-	19	2725	51013	294439	ENSMUSG00000025041.17	ENCODEMT000294439	Nt5c2	ENCODEMT000294439	Known	NIC	None	0.20000000298023224	None	None	None	None
m54284U_191212_053548/140509348/ccs	PacBio_Hippocampus_Rep1	mm10_ERCC_SIRV	chr5	69341676	69109425	-	2	2716	14225	37125	ENSMUSG00000037653.7	ENSMUST00000054095.5	Kctd8	Kctd8-201	Known	Known	None	0.15000000596046448	None	None	None	None
m54284U_191213_120042/46139500/ccs	PacBio_Hippocampus_Rep2	mm10_ERCC_SIRV	chr15	81872501	81915138	+	18	2731	43852	112974	ENSMUSG00000022477.13	ENSMUST00000023116.6	Aco2	Aco2-201	Known	Known	None	0.15000000596046448	None	None	None	None
m54284U_191109_043049/163382203/ccs	PacBio_Cortex_Rep2	mm10_ERCC_SIRV	chrX	142390503	142318905	-	16	4336	53394	138544	ENSMUSG00000031278.12	ENSMUST00000033634.4	Acsl4	Acsl4-201	Known	Known	None	0.10000000149011612	None	None	None	None
m54284U_191109_043049/104137016/ccs	PacBio_Cortex_Rep2	mm10_ERCC_SIRV	chr9	45370420	45396153	+	8	1551	27649	72191	ENSMUSG00000066705.7	ENSMUST00000085939.7	Fxyd6	Fxyd6-201	Known	Known	None	0.15000000596046448	None	None	None	None
m54284U_191212_053548/96798203/ccs	PacBio_Hippocampus_Rep1	mm10_ERCC_SIRV	chr17	43568700	43612193	+	12	1658	47581	124236	ENSMUSG00000023913.17	ENSMUST00000024706.11	Pla2g7	Pla2g7-201	Known	Known	None	0.4000000059604645	None	None	None	None
m54284U_191212_053548/17697614/ccs	PacBio_Hippocampus_Rep1	mm10_ERCC_SIRV	chr7	45062494	45078200	+	9	1766	21327	55619	ENSMUSG00000003421.13	ENSMUST00000003513.10	Nosip	Nosip-201	Known	Known	None	0.30000001192092896	None	None	None	None
m54284U_191212_053548/7604745/ccs	PacBio_Hippocampus_Rep1	mm10_ERCC_SIRV	chr19	46962330	46888354	-	18	2225	51013	133830	ENSMUSG00000025041.17	ENSMUST00000168536.8	Nt5c2	Nt5c2-202	Known	Known	None	0.20000000298023224	None	None	None	None
m54284U_191109_043049/26739115/ccs	PacBio_Cortex_Rep2	mm10_ERCC_SIRV	chr6	88045222	87999483	-	6	1734	18050	47222	ENSMUSG00000079477.9	ENSMUST00000113600.9	Rab7	Rab7-205	Known	Known	None	0.05000000074505806	None	None	None	None
m54284U_191213_120042/175309134/ccs	PacBio_Hippocampus_Rep2	mm10_ERCC_SIRV	chr13	97137979	97176439	+	22	3201	39723	294772	ENSMUSG00000021666.16	ENCODEMT000294772	Gfm2	ENCODEMT000294772	Known	NIC	None	0.6499999761581421	None	None	None	None
m54284U_191107_221739/33163501/ccs	PacBio_Cortex_Rep1	mm10_ERCC_SIRV	chr1	87510351	87476839	-	13	2730	1509	3718	ENSMUSG00000026259.14	ENSMUST00000027477.14	Ngef	Ngef-201	Known	Known	None	0.5	None	None	None	None
m54284U_191213_120042/51184991/ccs	PacBio_Hippocampus_Rep2	mm10_ERCC_SIRV	chr15	81872501	81915130	+	18	2723	43852	112974	ENSMUSG00000022477.13	ENSMUST00000023116.6	Aco2	Aco2-201	Known	Known	None	0.20000000298023224	None	None	None	None
m54284U_191109_043049/106498175/ccs	PacBio_Cortex_Rep2	mm10_ERCC_SIRV	chr9	45370420	45396148	+	8	1543	27649	72192	ENSMUSG00000066705.7	ENSMUST00000217381.1	Fxyd6	Fxyd6-203	Known	Known	None	0.15000000596046448	None	None	None	None
m54284U_191109_043049/95422932/ccs	PacBio_Cortex_Rep2	mm10_ERCC_SIRV	chrX	142390623	142318949	-	16	4412	53394	138544	ENSMUSG00000031278.12	ENSMUST00000033634.4	Acsl4	Acsl4-201	Known	Known	None	0.20000000298023224	None	None	None	None
m54284U_191107_221739/94636768/ccs	PacBio_Cortex_Rep1	mm10_ERCC_SIRV	chr3	105052928	105001917	-	6	4811	9194	24043	ENSMUSG00000062127.11	ENSMUST00000098763.6	Cttnbp2nl	Cttnbp2nl-202	Known	Known	None	0.30000001192092896	None	None	None	None
m54284U_191212_053548/14747678/ccs	PacBio_Hippocampus_Rep1	mm10_ERCC_SIRV	chr19	47015188	46888354	-	18	2657	51013	133835	ENSMUSG00000025041.17	ENSMUST00000172239.2	Nt5c2	Nt5c2-203	Known	Known	None	0.20000000298023224	None	None	None	None
m54284U_191212_053548/102893240/ccs	PacBio_Hippocampus_Rep1	mm10_ERCC_SIRV	chr17	43568700	43612193	+	12	1658	47581	124236	ENSMUSG00000023913.17	ENSMUST00000024706.11	Pla2g7	Pla2g7-201	Known	Known	None	0.4000000059604645	None	None	None	None
m54284U_191213_120042/18154020/ccs	PacBio_Hippocampus_Rep2	mm10_ERCC_SIRV	chr5	69341559	69109425	-	2	2599	14225	37125	ENSMUSG00000037653.7	ENSMUST00000054095.5	Kctd8	Kctd8-201	Known	Known	None	0.15000000596046448	None	None	None	None
m54284U_191213_120042/51447910/ccs	PacBio_Hippocampus_Rep2	mm10_ERCC_SIRV	chr15	81872501	81915134	+	18	2727	43852	112974	ENSMUSG00000022477.13	ENSMUST00000023116.6	Aco2	Aco2-201	Known	Known	None	0.15000000596046448	None	None	None	None
m54284U_191109_043049/118950405/ccs	PacBio_Cortex_Rep2	mm10_ERCC_SIRV	chr9	45370420	45396150	+	8	1545	27649	72192	ENSMUSG00000066705.7	ENSMUST00000217381.1	Fxyd6	Fxyd6-203	Known	Known	None	0.15000000596046448	None	None	None	None
m54284U_191107_221739/33359357/ccs	PacBio_Cortex_Rep1	mm10_ERCC_SIRV	chr1	87510351	87476839	-	13	2730	1509	3718	ENSMUSG00000026259.14	ENSMUST00000027477.14	Ngef	Ngef-201	Known	Known	None	0.5	None	None	None	None
m54284U_191212_053548/18088658/ccs	PacBio_Hippocampus_Rep1	mm10_ERCC_SIRV	chr7	45062494	45077414	+	9	980	21327	55619	ENSMUSG00000003421.13	ENSMUST00000003513.10	Nosip	Nosip-201	Known	Known	None	0.10000000149011612	None	None	None	None
m54284U_191107_221739/153421843/ccs	PacBio_Cortex_Rep1	mm10_ERCC_SIRV	chrX	142390619	142318974	-	16	4383	53394	138544	ENSMUSG00000031278.12	ENSMUST00000033634.4	Acsl4	Acsl4-201	Known	Known	None	0.550000011920929	None	None	None	None
m54284U_191109_043049/27658904/ccs	PacBio_Cortex_Rep2	mm10_ERCC_SIRV	chr6	88045258	87999483	-	6	1770	18050	47222	ENSMUSG00000079477.9	ENSMUST00000113600.9	Rab7	Rab7-205	Known	Known	None	0.05000000074505806	None	None	None	None
m54284U_191212_053548/22807403/ccs	PacBio_Hippocampus_Rep1	mm10_ERCC_SIRV	chr7	45062494	45078200	+	9	1749	21327	294782	ENSMUSG00000003421.13	ENCODEMT000294782	Nosip	ENCODEMT000294782	Known	NNC	None	0.30000001192092896	None	None	None	None
m54284U_191212_053548/23266940/ccs	PacBio_Hippocampus_Rep1	mm10_ERCC_SIRV	chr19	47015160	46888354	-	18	2629	51013	133835	ENSMUSG00000025041.17	ENSMUST00000172239.2	Nt5c2	Nt5c2-203	Known	Known	None	0.20000000298023224	None	None	None	None
m54284U_191107_221739/42600882/ccs	PacBio_Cortex_Rep1	mm10_ERCC_SIRV	chr13	97137980	97151408	+	6	2455	39723	294783	ENSMUSG00000021666.16	ENCODEMT000294783	Gfm2	ENCODEMT000294783	Known	ISM	Prefix	0.6499999761581421	None	None	None	None
m54284U_191213_120042/51709983/ccs	PacBio_Hippocampus_Rep2	mm10_ERCC_SIRV	chr15	81872501	81915139	+	18	2732	43852	112974	ENSMUSG00000022477.13	ENSMUST00000023116.6	Aco2	Aco2-201	Known	Known	None	0.20000000298023224	None	None	None	None
m54284U_191212_053548/125043807/ccs	PacBio_Hippocampus_Rep1	mm10_ERCC_SIRV	chr17	43568700	43612193	+	12	1658	47581	124236	ENSMUSG00000023913.17	ENSMUST00000024706.11	Pla2g7	Pla2g7-201	Known	Known	None	0.4000000059604645	None	None	None	None
m54284U_191109_043049/139985965/ccs	PacBio_Cortex_Rep2	mm10_ERCC_SIRV	chr9	45370420	45396160	+	8	1555	27649	72192	ENSMUSG00000066705.7	ENSMUST00000217381.1	Fxyd6	Fxyd6-203	Known	Known	None	0.05000000074505806	None	None	None	None
m54284U_191212_053548/26608436/ccs	PacBio_Hippocampus_Rep1	mm10_ERCC_SIRV	chr19	47015152	46888354	-	18	2621	51013	133835	ENSMUSG00000025041.17	ENSMUST00000172239.2	Nt5c2	Nt5c2-203	Known	Known	None	0.20000000298023224	None	None	None	None
m54284U_191107_221739/34211630/ccs	PacBio_Cortex_Rep1	mm10_ERCC_SIRV	chr1	87510359	87476839	-	13	2738	1509	3718	ENSMUSG00000026259.14	ENSMUST00000027477.14	Ngef	Ngef-201	Known	Known	None	0.5	None	None	None	None
m54284U_191107_221739/172097794/ccs	PacBio_Cortex_Rep1	mm10_ERCC_SIRV	chr3	105052954	105001917	-	6	4837	9194	24043	ENSMUSG00000062127.11	ENSMUST00000098763.6	Cttnbp2nl	Cttnbp2nl-202	Known	Known	None	0.30000001192092896	None	None	None	None
m54284U_191213_120042/57935922/ccs	PacBio_Hippocampus_Rep2	mm10_ERCC_SIRV	chr15	81872501	81915101	+	18	2694	43852	112974	ENSMUSG00000022477.13	ENSMUST00000023116.6	Aco2	Aco2-201	Known	Known	None	0.800000011920929	None	None	None	None
m54284U_191213_120042/32377456/ccs	PacBio_Hippocampus_Rep2	mm10_ERCC_SIRV	chrX	142328908	142318974	-	3	2083	53394	294646	ENSMUSG00000031278.12	ENCODEMT000294646	Acsl4	ENCODEMT000294646	Known	ISM	Suffix	0.550000011920929	None	None	None	None
m54284U_191109_043049/145558065/ccs	PacBio_Cortex_Rep2	mm10_ERCC_SIRV	chr9	45370420	45396154	+	8	1549	27649	72192	ENSMUSG00000066705.7	ENSMUST00000217381.1	Fxyd6	Fxyd6-203	Known	Known	None	0.15000000596046448	None	None	None	None
m54284U_191109_043049/28969571/ccs	PacBio_Cortex_Rep2	mm10_ERCC_SIRV	chr6	88045244	87999483	-	6	1756	18050	47222	ENSMUSG00000079477.9	ENSMUST00000113600.9	Rab7	Rab7-205	Known	Known	None	0.05000000074505806	None	None	None	None
m54284U_191107_221739/40239320/ccs	PacBio_Cortex_Rep1	mm10_ERCC_SIRV	chr5	69341676	69109426	-	2	2715	14225	37125	ENSMUSG00000037653.7	ENSMUST00000054095.5	Kctd8	Kctd8-201	Known	Known	None	0.15000000596046448	None	None	None	None
m54284U_191107_221739/62588207/ccs	PacBio_Cortex_Rep1	mm10_ERCC_SIRV	chr13	97137982	97176445	+	21	3095	39723	294678	ENSMUSG00000021666.16	ENCODEMT000294678	Gfm2	ENCODEMT000294678	Known	NIC	None	0.699999988079071	None	None	None	None
m54284U_191212_053548/30802754/ccs	PacBio_Hippocampus_Rep1	mm10_ERCC_SIRV	chr19	46962338	46888354	-	19	2292	51013	133834	ENSMUSG00000025041.17	ENSMUST00000235596.1	Nt5c2	Nt5c2-207	Known	Known	None	0.20000000298023224	None	None	None	None
m54284U_191212_053548/137758552/ccs	PacBio_Hippocampus_Rep1	mm10_ERCC_SIRV	chr17	43568700	43612191	+	12	1656	47581	124236	ENSMUSG00000023913.17	ENSMUST00000024706.11	Pla2g7	Pla2g7-201	Known	Known	None	0.3499999940395355	None	None	None	None
m54284U_191213_120042/59836872/ccs	PacBio_Hippocampus_Rep2	mm10_ERCC_SIRV	chr15	81872501	81915101	+	18	2694	43852	112974	ENSMUSG00000022477.13	ENSMUST00000023116.6	Aco2	Aco2-201	Known	Known	None	0.800000011920929	None	None	None	None
m54284U_191107_221739/36702621/ccs	PacBio_Cortex_Rep1	mm10_ERCC_SIRV	chr1	87510339	87476839	-	13	2718	1509	3718	ENSMUSG00000026259.14	ENSMUST00000027477.14	Ngef	Ngef-201	Known	Known	None	0.5	None	None	None	None
m54284U_191212_053548/23463232/ccs	PacBio_Hippocampus_Rep1	mm10_ERCC_SIRV	chr7	45062494	45078198	+	7	1968	21327	294784	ENSMUSG00000003421.13	ENCODEMT000294784	Nosip	ENCODEMT000294784	Known	NIC	None	0.30000001192092896	None	None	None	None
m54284U_191109_043049/158796366/ccs	PacBio_Cortex_Rep2	mm10_ERCC_SIRV	chr9	45370420	45396156	+	8	1551	27649	72192	ENSMUSG00000066705.7	ENSMUST00000217381.1	Fxyd6	Fxyd6-203	Known	Known	None	0.10000000149011612	None	None	None	None
m54284U_191107_221739/24773972/ccs	PacBio_Cortex_Rep1	mm10_ERCC_SIRV	chrX	142390495	142319015	-	16	4211	53394	138544	ENSMUSG00000031278.12	ENSMUST00000033634.4	Acsl4	Acsl4-201	Known	Known	None	0.25	None	None	None	None
m54284U_191212_053548/45351676/ccs	PacBio_Hippocampus_Rep1	mm10_ERCC_SIRV	chr19	46962328	46888354	-	18	2223	51013	133830	ENSMUSG00000025041.17	ENSMUST00000168536.8	Nt5c2	Nt5c2-202	Known	Known	None	0.20000000298023224	None	None	None	None
m54284U_191107_221739/87558449/ccs	PacBio_Cortex_Rep1	mm10_ERCC_SIRV	chr13	97137980	97175844	+	21	2548	39723	103022	ENSMUSG00000021666.16	ENSMUST00000161639.7	Gfm2	Gfm2-208	Known	Known	None	0.25	None	None	None	None
m54284U_191213_120042/60162414/ccs	PacBio_Hippocampus_Rep2	mm10_ERCC_SIRV	chr15	81872501	81915101	+	18	2694	43852	112974	ENSMUSG00000022477.13	ENSMUST00000023116.6	Aco2	Aco2-201	Known	Known	None	0.800000011920929	None	None	None	None
m54284U_191109_043049/26938062/ccs	PacBio_Cortex_Rep2	mm10_ERCC_SIRV	chr3	105052930	105001917	-	6	4813	9194	24043	ENSMUSG00000062127.11	ENSMUST00000098763.6	Cttnbp2nl	Cttnbp2nl-202	Known	Known	None	0.30000001192092896	None	None	None	None
m54284U_191109_043049/32899652/ccs	PacBio_Cortex_Rep2	mm10_ERCC_SIRV	chr6	88045244	87999483	-	6	1756	18050	47222	ENSMUSG00000079477.9	ENSMUST00000113600.9	Rab7	Rab7-205	Known	Known	None	0.05000000074505806	None	None	None	None
m54284U_191212_053548/142803632/ccs	PacBio_Hippocampus_Rep1	mm10_ERCC_SIRV	chr17	43568700	43612193	+	12	1658	47581	124236	ENSMUSG00000023913.17	ENSMUST00000024706.11	Pla2g7	Pla2g7-201	Known	Known	None	0.4000000059604645	None	None	None	None
m54284U_191107_221739/37749454/ccs	PacBio_Cortex_Rep1	mm10_ERCC_SIRV	chr1	87510352	87476839	-	13	2731	1509	3718	ENSMUSG00000026259.14	ENSMUST00000027477.14	Ngef	Ngef-201	Known	Known	None	0.5	None	None	None	None
m54284U_191212_053548/1769881/ccs	PacBio_Hippocampus_Rep1	mm10_ERCC_SIRV	chr9	45370420	45396154	+	8	1549	27649	72192	ENSMUSG00000066705.7	ENSMUST00000217381.1	Fxyd6	Fxyd6-203	Known	Known	None	0.15000000596046448	None	None	None	None
m54284U_191109_043049/106431648/ccs	PacBio_Cortex_Rep2	mm10_ERCC_SIRV	chr5	69341557	69109426	-	2	2596	14225	37125	ENSMUSG00000037653.7	ENSMUST00000054095.5	Kctd8	Kctd8-201	Known	Known	None	0.15000000596046448	None	None	None	None
m54284U_191212_053548/50792515/ccs	PacBio_Hippocampus_Rep1	mm10_ERCC_SIRV	chr19	47015175	46888354	-	18	2644	51013	133835	ENSMUSG00000025041.17	ENSMUST00000172239.2	Nt5c2	Nt5c2-203	Known	Known	None	0.20000000298023224	None	None	None	None
m54284U_191107_221739/117375041/ccs	PacBio_Cortex_Rep1	mm10_ERCC_SIRV	chrX	142390497	142319017	-	16	4218	53394	138544	ENSMUSG00000031278.12	ENSMUST00000033634.4	Acsl4	Acsl4-201	Known	Known	None	0.25	None	None	None	None
m54284U_191109_043049/31197068/ccs	PacBio_Cortex_Rep2	mm10_ERCC_SIRV	chr3	105004347	105001917	-	1	2314	9194	294768	ENSMUSG00000062127.11	ENCODEMT000294768	Cttnbp2nl	ENCODEMT000294768	Known	Genomic	None	0.30000001192092896	None	None	None	None
m54284U_191213_120042/60491543/ccs	PacBio_Hippocampus_Rep2	mm10_ERCC_SIRV	chr15	81872501	81915101	+	18	2694	43852	112974	ENSMUSG00000022477.13	ENSMUST00000023116.6	Aco2	Aco2-201	Known	Known	None	0.800000011920929	None	None	None	None
m54284U_191107_221739/94570184/ccs	PacBio_Cortex_Rep1	mm10_ERCC_SIRV	chr13	97137980	97176442	+	20	3032	39723	103020	ENSMUSG00000021666.16	ENSMUST00000042084.12	Gfm2	Gfm2-202	Known	Known	None	0.699999988079071	None	None	None	None
m54284U_191212_053548/23594193/ccs	PacBio_Hippocampus_Rep1	mm10_ERCC_SIRV	chr7	45062494	45078201	+	9	1767	21327	55619	ENSMUSG00000003421.13	ENSMUST00000003513.10	Nosip	Nosip-201	Known	Known	None	0.25	None	None	None	None
m54284U_191212_053548/10684859/ccs	PacBio_Hippocampus_Rep1	mm10_ERCC_SIRV	chr9	45370420	45396153	+	8	1548	27649	72192	ENSMUSG00000066705.7	ENSMUST00000217381.1	Fxyd6	Fxyd6-203	Known	Known	None	0.15000000596046448	None	None	None	None
m54284U_191213_120042/51315529/ccs	PacBio_Hippocampus_Rep2	mm10_ERCC_SIRV	chr17	43568700	43612193	+	12	1658	47581	124236	ENSMUSG00000023913.17	ENSMUST00000024706.11	Pla2g7	Pla2g7-201	Known	Known	None	0.4000000059604645	None	None	None	None
m54284U_191213_120042/60557904/ccs	PacBio_Hippocampus_Rep2	mm10_ERCC_SIRV	chr15	81872501	81915130	+	18	2723	43852	112974	ENSMUSG00000022477.13	ENSMUST00000023116.6	Aco2	Aco2-201	Known	Known	None	0.20000000298023224	None	None	None	None
m54284U_191109_043049/34408434/ccs	PacBio_Cortex_Rep2	mm10_ERCC_SIRV	chr6	88045229	87999483	-	6	1741	18050	47222	ENSMUSG00000079477.9	ENSMUST00000113600.9	Rab7	Rab7-205	Known	Known	None	0.05000000074505806	None	None	None	None
m54284U_191107_221739/38012668/ccs	PacBio_Cortex_Rep1	mm10_ERCC_SIRV	chr1	87510351	87476839	-	13	2730	1509	3718	ENSMUSG00000026259.14	ENSMUST00000027477.14	Ngef	Ngef-201	Known	Known	None	0.5	None	None	None	None
m54284U_191107_221739/9700365/ccs	PacBio_Cortex_Rep1	mm10_ERCC_SIRV	chrX	142390613	142319022	-	16	4329	53394	138544	ENSMUSG00000031278.12	ENSMUST00000033634.4	Acsl4	Acsl4-201	Known	Known	None	0.30000001192092896	None	None	None	None
m54284U_191212_053548/58459137/ccs	PacBio_Hippocampus_Rep1	mm10_ERCC_SIRV	chr19	47015090	46888354	-	19	2654	51013	294439	ENSMUSG00000025041.17	ENCODEMT000294439	Nt5c2	ENCODEMT000294439	Known	NIC	None	0.20000000298023224	None	None	None	None
m54284U_191212_053548/11338670/ccs	PacBio_Hippocampus_Rep1	mm10_ERCC_SIRV	chr9	45370420	45396148	+	8	1543	27649	72192	ENSMUSG00000066705.7	ENSMUST00000217381.1	Fxyd6	Fxyd6-203	Known	Known	None	0.15000000596046448	None	None	None	None
m54284U_191107_221739/134678954/ccs	PacBio_Cortex_Rep1	mm10_ERCC_SIRV	chr13	97137980	97157693	+	9	2954	39723	294785	ENSMUSG00000021666.16	ENCODEMT000294785	Gfm2	ENCODEMT000294785	Known	NIC	None	0.8500000238418579	None	None	None	None
m54284U_191212_053548/31001202/ccs	PacBio_Hippocampus_Rep1	mm10_ERCC_SIRV	chr7	45062494	45078200	+	9	1766	21327	55619	ENSMUSG00000003421.13	ENSMUST00000003513.10	Nosip	Nosip-201	Known	Known	None	0.30000001192092896	None	None	None	None
m54284U_191213_120042/61800777/ccs	PacBio_Hippocampus_Rep2	mm10_ERCC_SIRV	chr15	81872501	81915037	+	18	2630	43852	112974	ENSMUSG00000022477.13	ENSMUST00000023116.6	Aco2	Aco2-201	Known	Known	None	0.20000000298023224	None	None	None	None
m54284U_191109_043049/37684636/ccs	PacBio_Cortex_Rep2	mm10_ERCC_SIRV	chr3	105052943	105001917	-	6	4820	9194	24043	ENSMUSG00000062127.11	ENSMUST00000098763.6	Cttnbp2nl	Cttnbp2nl-202	Known	Known	None	0.30000001192092896	None	None	None	None
m54284U_191213_120042/44040309/ccs	PacBio_Hippocampus_Rep2	mm10_ERCC_SIRV	chr5	69341054	69109426	-	2	2093	14225	37125	ENSMUSG00000037653.7	ENSMUST00000054095.5	Kctd8	Kctd8-201	Known	Known	None	0.15000000596046448	None	None	None	None
m54284U_191107_221739/18809229/ccs	PacBio_Cortex_Rep1	mm10_ERCC_SIRV	chrX	142390519	142319022	-	16	4235	53394	138544	ENSMUSG00000031278.12	ENSMUST00000033634.4	Acsl4	Acsl4-201	Known	Known	None	0.30000001192092896	None	None	None	None
m54284U_191212_053548/67373602/ccs	PacBio_Hippocampus_Rep1	mm10_ERCC_SIRV	chr19	47015175	46888354	-	18	2644	51013	133835	ENSMUSG00000025041.17	ENSMUST00000172239.2	Nt5c2	Nt5c2-203	Known	Known	None	0.20000000298023224	None	None	None	None
m54284U_191107_221739/38275405/ccs	PacBio_Cortex_Rep1	mm10_ERCC_SIRV	chr1	87510335	87476839	-	13	2714	1509	3718	ENSMUSG00000026259.14	ENSMUST00000027477.14	Ngef	Ngef-201	Known	Known	None	0.5	None	None	None	None
m54284U_191213_120042/68748107/ccs	PacBio_Hippocampus_Rep2	mm10_ERCC_SIRV	chr17	43568700	43612193	+	12	1658	47581	124236	ENSMUSG00000023913.17	ENSMUST00000024706.11	Pla2g7	Pla2g7-201	Known	Known	None	0.4000000059604645	None	None	None	None
m54284U_191212_053548/11993267/ccs	PacBio_Hippocampus_Rep1	mm10_ERCC_SIRV	chr9	45370420	45396158	+	8	1556	27649	72191	ENSMUSG00000066705.7	ENSMUST00000085939.7	Fxyd6	Fxyd6-201	Known	Known	None	0.10000000149011612	None	None	None	None
m54284U_191109_043049/35719409/ccs	PacBio_Cortex_Rep2	mm10_ERCC_SIRV	chr6	88045249	87999483	-	6	1761	18050	47222	ENSMUSG00000079477.9	ENSMUST00000113600.9	Rab7	Rab7-205	Known	Known	None	0.05000000074505806	None	None	None	None
m54284U_191109_043049/65800772/ccs	PacBio_Cortex_Rep2	mm10_ERCC_SIRV	chr3	105005368	105001917	-	1	3335	9194	294768	ENSMUSG00000062127.11	ENCODEMT000294768	Cttnbp2nl	ENCODEMT000294768	Known	Genomic	None	0.30000001192092896	None	None	None	None
m54284U_191213_120042/64685557/ccs	PacBio_Hippocampus_Rep2	mm10_ERCC_SIRV	chr15	81872501	81915101	+	18	2694	43852	112974	ENSMUSG00000022477.13	ENSMUST00000023116.6	Aco2	Aco2-201	Known	Known	None	0.800000011920929	None	None	None	None
m54284U_191212_053548/78578922/ccs	PacBio_Hippocampus_Rep1	mm10_ERCC_SIRV	chr19	47015126	46888354	-	18	2595	51013	133835	ENSMUSG00000025041.17	ENSMUST00000172239.2	Nt5c2	Nt5c2-203	Known	Known	None	0.20000000298023224	None	None	None	None
m54284U_191107_221739/20580675/ccs	PacBio_Cortex_Rep1	mm10_ERCC_SIRV	chrX	142320651	142319022	-	1	1630	53394	294786	ENSMUSG00000031278.12	ENCODEMT000294786	Acsl4	ENCODEMT000294786	Known	Genomic	None	0.30000001192092896	None	None	None	None
m54284U_191107_221739/140511006/ccs	PacBio_Cortex_Rep1	mm10_ERCC_SIRV	chr13	97137980	97176439	+	21	3143	39723	103022	ENSMUSG00000021666.16	ENSMUST00000161639.7	Gfm2	Gfm2-208	Known	Known	None	0.6499999761581421	None	None	None	None
m54284U_191212_053548/37028434/ccs	PacBio_Hippocampus_Rep1	mm10_ERCC_SIRV	chr7	45062494	45078201	+	9	1767	21327	55619	ENSMUSG00000003421.13	ENSMUST00000003513.10	Nosip	Nosip-201	Known	Known	None	0.25	None	None	None	None
m54284U_191212_053548/14027581/ccs	PacBio_Hippocampus_Rep1	mm10_ERCC_SIRV	chr9	45370420	45396154	+	8	1552	27649	72191	ENSMUSG00000066705.7	ENSMUST00000085939.7	Fxyd6	Fxyd6-201	Known	Known	None	0.15000000596046448	None	None	None	None
m54284U_191212_053548/104139437/ccs	PacBio_Hippocampus_Rep1	mm10_ERCC_SIRV	chr19	47015161	46888354	-	17	2610	51013	294787	ENSMUSG00000025041.17	ENCODEMT000294787	Nt5c2	ENCODEMT000294787	Known	NIC	None	0.20000000298023224	None	None	None	None
m54284U_191107_221739/38339749/ccs	PacBio_Cortex_Rep1	mm10_ERCC_SIRV	chr1	87510330	87476839	-	13	2709	1509	3718	ENSMUSG00000026259.14	ENSMUST00000027477.14	Ngef	Ngef-201	Known	Known	None	0.5	None	None	None	None
m54284U_191213_120042/64882735/ccs	PacBio_Hippocampus_Rep2	mm10_ERCC_SIRV	chr15	81872501	81915131	+	18	2724	43852	112974	ENSMUSG00000022477.13	ENSMUST00000023116.6	Aco2	Aco2-201	Known	Known	None	0.20000000298023224	None	None	None	None
m54284U_191213_120042/79823655/ccs	PacBio_Hippocampus_Rep2	mm10_ERCC_SIRV	chr17	43568700	43612194	+	12	1659	47581	124236	ENSMUSG00000023913.17	ENSMUST00000024706.11	Pla2g7	Pla2g7-201	Known	Known	None	0.4000000059604645	None	None	None	None
m54284U_191107_221739/169083107/ccs	PacBio_Cortex_Rep1	mm10_ERCC_SIRV	chr13	97137985	97176439	+	21	3110	39723	294676	ENSMUSG00000021666.16	ENCODEMT000294676	Gfm2	ENCODEMT000294676	Known	NIC	None	0.6499999761581421	None	None	None	None
m54284U_191109_043049/36635996/ccs	PacBio_Cortex_Rep2	mm10_ERCC_SIRV	chr6	88045262	87999483	-	6	1774	18050	47222	ENSMUSG00000079477.9	ENSMUST00000113600.9	Rab7	Rab7-205	Known	Known	None	0.05000000074505806	None	None	None	None
m54284U_191213_120042/107743028/ccs	PacBio_Hippocampus_Rep2	mm10_ERCC_SIRV	chr5	69341714	69109426	-	2	2753	14225	37125	ENSMUSG00000037653.7	ENSMUST00000054095.5	Kctd8	Kctd8-201	Known	Known	None	0.15000000596046448	None	None	None	None
m54284U_191212_053548/50595073/ccs	PacBio_Hippocampus_Rep1	mm10_ERCC_SIRV	chr9	45370420	45396154	+	8	1549	27649	72192	ENSMUSG00000066705.7	ENSMUST00000217381.1	Fxyd6	Fxyd6-203	Known	Known	None	0.15000000596046448	None	None	None	None
m54284U_191107_221739/77398202/ccs	PacBio_Cortex_Rep1	mm10_ERCC_SIRV	chrX	142390519	142319022	-	16	4235	53394	138544	ENSMUSG00000031278.12	ENSMUST00000033634.4	Acsl4	Acsl4-201	Known	Known	None	0.30000001192092896	None	None	None	None
m54284U_191109_043049/72092010/ccs	PacBio_Cortex_Rep2	mm10_ERCC_SIRV	chr3	105052931	105001917	-	6	4814	9194	24043	ENSMUSG00000062127.11	ENSMUST00000098763.6	Cttnbp2nl	Cttnbp2nl-202	Known	Known	None	0.30000001192092896	None	None	None	None
m54284U_191213_120042/67174729/ccs	PacBio_Hippocampus_Rep2	mm10_ERCC_SIRV	chr15	81872501	81915131	+	18	2724	43852	112974	ENSMUSG00000022477.13	ENSMUST00000023116.6	Aco2	Aco2-201	Known	Known	None	0.20000000298023224	None	None	None	None
m54284U_191107_221739/39455190/ccs	PacBio_Cortex_Rep1	mm10_ERCC_SIRV	chr1	87510330	87476839	-	13	2709	1509	3718	ENSMUSG00000026259.14	ENSMUST00000027477.14	Ngef	Ngef-201	Known	Known	None	0.5	None	None	None	None
m54284U_191212_053548/41748637/ccs	PacBio_Hippocampus_Rep1	mm10_ERCC_SIRV	chr7	45062494	45078207	+	9	1773	21327	55619	ENSMUSG00000003421.13	ENSMUST00000003513.10	Nosip	Nosip-201	Known	Known	None	0.15000000596046448	None	None	None	None
m54284U_191213_120042/83101235/ccs	PacBio_Hippocampus_Rep2	mm10_ERCC_SIRV	chr17	43568746	43612201	+	12	1678	47581	293399	ENSMUSG00000023913.17	ENCODEMT000293399	Pla2g7	ENCODEMT000293399	Known	NNC	None	0.4000000059604645	None	None	None	None
m54284U_191107_221739/174851206/ccs	PacBio_Cortex_Rep1	mm10_ERCC_SIRV	chr13	97137985	97176441	+	21	3112	39723	294676	ENSMUSG00000021666.16	ENCODEMT000294676	Gfm2	ENCODEMT000294676	Known	NIC	None	0.699999988079071	None	None	None	None
m54284U_191212_053548/110430148/ccs	PacBio_Hippocampus_Rep1	mm10_ERCC_SIRV	chr19	47015135	46888354	-	19	2699	51013	294439	ENSMUSG00000025041.17	ENCODEMT000294439	Nt5c2	ENCODEMT000294439	Known	NIC	None	0.20000000298023224	None	None	None	None
m54284U_191212_053548/57215098/ccs	PacBio_Hippocampus_Rep1	mm10_ERCC_SIRV	chr9	45370420	45396151	+	8	1549	27649	72191	ENSMUSG00000066705.7	ENSMUST00000085939.7	Fxyd6	Fxyd6-201	Known	Known	None	0.15000000596046448	None	None	None	None
m54284U_191213_120042/69599911/ccs	PacBio_Hippocampus_Rep2	mm10_ERCC_SIRV	chr15	81872501	81915129	+	18	2722	43852	112974	ENSMUSG00000022477.13	ENSMUST00000023116.6	Aco2	Aco2-201	Known	Known	None	0.20000000298023224	None	None	None	None
m54284U_191109_043049/160826106/ccs	PacBio_Cortex_Rep2	mm10_ERCC_SIRV	chrX	142390503	142319022	-	16	4219	53394	138544	ENSMUSG00000031278.12	ENSMUST00000033634.4	Acsl4	Acsl4-201	Known	Known	None	0.30000001192092896	None	None	None	None
m54284U_191109_043049/46533270/ccs	PacBio_Cortex_Rep2	mm10_ERCC_SIRV	chr6	88045249	87999483	-	6	1761	18050	47222	ENSMUSG00000079477.9	ENSMUST00000113600.9	Rab7	Rab7-205	Known	Known	None	0.05000000074505806	None	None	None	None
m54284U_191107_221739/40239974/ccs	PacBio_Cortex_Rep1	mm10_ERCC_SIRV	chr1	87510343	87476839	-	13	2722	1509	3718	ENSMUSG00000026259.14	ENSMUST00000027477.14	Ngef	Ngef-201	Known	Known	None	0.5	None	None	None	None
m54284U_191109_043049/13568324/ccs	PacBio_Cortex_Rep2	mm10_ERCC_SIRV	chr13	97137985	97176441	+	21	3112	39723	294676	ENSMUSG00000021666.16	ENCODEMT000294676	Gfm2	ENCODEMT000294676	Known	NIC	None	0.699999988079071	None	None	None	None
m54284U_191107_221739/67700113/ccs	PacBio_Cortex_Rep1	mm10_ERCC_SIRV	chr5	69341002	69109427	-	2	2040	14225	37125	ENSMUSG00000037653.7	ENSMUST00000054095.5	Kctd8	Kctd8-201	Known	Known	None	0.15000000596046448	None	None	None	None
m54284U_191212_053548/65340320/ccs	PacBio_Hippocampus_Rep1	mm10_ERCC_SIRV	chr9	45370420	45396158	+	8	1553	27649	72192	ENSMUSG00000066705.7	ENSMUST00000217381.1	Fxyd6	Fxyd6-203	Known	Known	None	0.10000000149011612	None	None	None	None
m54284U_191212_053548/126616007/ccs	PacBio_Hippocampus_Rep1	mm10_ERCC_SIRV	chr19	47015160	46888354	-	18	2629	51013	133835	ENSMUSG00000025041.17	ENSMUST00000172239.2	Nt5c2	Nt5c2-203	Known	Known	None	0.20000000298023224	None	None	None	None
m54284U_191213_120042/90507506/ccs	PacBio_Hippocampus_Rep2	mm10_ERCC_SIRV	chr17	43568700	43612193	+	12	1658	47581	124236	ENSMUSG00000023913.17	ENSMUST00000024706.11	Pla2g7	Pla2g7-201	Known	Known	None	0.4000000059604645	None	None	None	None
m54284U_191109_043049/81397245/ccs	PacBio_Cortex_Rep2	mm10_ERCC_SIRV	chr3	105052926	105001917	-	6	4809	9194	24043	ENSMUSG00000062127.11	ENSMUST00000098763.6	Cttnbp2nl	Cttnbp2nl-202	Known	Known	None	0.30000001192092896	None	None	None	None
m54284U_191213_120042/70650621/ccs	PacBio_Hippocampus_Rep2	mm10_ERCC_SIRV	chr15	81872501	81915101	+	18	2694	43852	112974	ENSMUSG00000022477.13	ENSMUST00000023116.6	Aco2	Aco2-201	Known	Known	None	0.800000011920929	None	None	None	None
m54284U_191212_053548/47123289/ccs	PacBio_Hippocampus_Rep1	mm10_ERCC_SIRV	chr7	45062494	45078198	+	9	1764	21327	55619	ENSMUSG00000003421.13	ENSMUST00000003513.10	Nosip	Nosip-201	Known	Known	None	0.30000001192092896	None	None	None	None
m54284U_191212_053548/27592643/ccs	PacBio_Hippocampus_Rep1	mm10_ERCC_SIRV	chrX	142390342	142319022	-	16	4058	53394	138544	ENSMUSG00000031278.12	ENSMUST00000033634.4	Acsl4	Acsl4-201	Known	Known	None	0.30000001192092896	None	None	None	None
m54284U_191109_043049/17041411/ccs	PacBio_Cortex_Rep2	mm10_ERCC_SIRV	chr13	97137980	97176441	+	21	3145	39723	103022	ENSMUSG00000021666.16	ENSMUST00000161639.7	Gfm2	Gfm2-208	Known	Known	None	0.699999988079071	None	None	None	None
m54284U_191212_053548/138873055/ccs	PacBio_Hippocampus_Rep1	mm10_ERCC_SIRV	chrX	142320690	142318928	-	1	1649	53394	294786	ENSMUSG00000031278.12	ENCODEMT000294786	Acsl4	ENCODEMT000294786	Known	Genomic	None	0.30000001192092896	None	None	None	None
m54284U_191109_043049/82774419/ccs	PacBio_Cortex_Rep2	mm10_ERCC_SIRV	chr3	105005521	105001917	-	1	3488	9194	294768	ENSMUSG00000062127.11	ENCODEMT000294768	Cttnbp2nl	ENCODEMT000294768	Known	Genomic	None	0.30000001192092896	None	None	None	None
m54284U_191109_043049/47383194/ccs	PacBio_Cortex_Rep2	mm10_ERCC_SIRV	chr6	88045258	87999483	-	6	1770	18050	47222	ENSMUSG00000079477.9	ENSMUST00000113600.9	Rab7	Rab7-205	Known	Known	None	0.05000000074505806	None	None	None	None
m54284U_191212_053548/132580390/ccs	PacBio_Hippocampus_Rep1	mm10_ERCC_SIRV	chr19	46962332	46888354	-	18	2227	51013	133830	ENSMUSG00000025041.17	ENSMUST00000168536.8	Nt5c2	Nt5c2-202	Known	Known	None	0.20000000298023224	None	None	None	None
m54284U_191212_053548/71435860/ccs	PacBio_Hippocampus_Rep1	mm10_ERCC_SIRV	chr9	45370420	45396157	+	8	1555	27649	72191	ENSMUSG00000066705.7	ENSMUST00000085939.7	Fxyd6	Fxyd6-201	Known	Known	None	0.10000000149011612	None	None	None	None
m54284U_191213_120042/71565941/ccs	PacBio_Hippocampus_Rep2	mm10_ERCC_SIRV	chr15	81872501	81915101	+	18	2694	43852	112974	ENSMUSG00000022477.13	ENSMUST00000023116.6	Aco2	Aco2-201	Known	Known	None	0.800000011920929	None	None	None	None
m54284U_191213_120042/96404580/ccs	PacBio_Hippocampus_Rep2	mm10_ERCC_SIRV	chr17	43568700	43612193	+	12	1658	47581	124236	ENSMUSG00000023913.17	ENSMUST00000024706.11	Pla2g7	Pla2g7-201	Known	Known	None	0.4000000059604645	None	None	None	None
m54284U_191109_043049/21168772/ccs	PacBio_Cortex_Rep2	mm10_ERCC_SIRV	chr13	97137985	97176441	+	21	3112	39723	294676	ENSMUSG00000021666.16	ENCODEMT000294676	Gfm2	ENCODEMT000294676	Known	NIC	None	0.699999988079071	None	None	None	None
m54284U_191109_043049/83362278/ccs	PacBio_Cortex_Rep2	mm10_ERCC_SIRV	chr3	105005711	105001917	-	1	3678	9194	294768	ENSMUSG00000062127.11	ENCODEMT000294768	Cttnbp2nl	ENCODEMT000294768	Known	Genomic	None	0.30000001192092896	None	None	None	None
m54284U_191107_221739/40569257/ccs	PacBio_Cortex_Rep1	mm10_ERCC_SIRV	chr1	87510339	87476839	-	13	2718	1509	3718	ENSMUSG00000026259.14	ENSMUST00000027477.14	Ngef	Ngef-201	Known	Known	None	0.5	None	None	None	None
m54284U_191212_053548/50202599/ccs	PacBio_Hippocampus_Rep1	mm10_ERCC_SIRV	chr7	45062494	45078200	+	9	1766	21327	55619	ENSMUSG00000003421.13	ENSMUST00000003513.10	Nosip	Nosip-201	Known	Known	None	0.30000001192092896	None	None	None	None
m54284U_191109_043049/26282481/ccs	PacBio_Cortex_Rep2	mm10_ERCC_SIRV	chr5	69341676	69109427	-	2	2714	14225	37125	ENSMUSG00000037653.7	ENSMUST00000054095.5	Kctd8	Kctd8-201	Known	Known	None	0.15000000596046448	None	None	None	None
m54284U_191212_053548/135791975/ccs	PacBio_Hippocampus_Rep1	mm10_ERCC_SIRV	chr19	47015145	46888354	-	18	2614	51013	133835	ENSMUSG00000025041.17	ENSMUST00000172239.2	Nt5c2	Nt5c2-203	Known	Known	None	0.20000000298023224	None	None	None	None
m54284U_191213_120042/72222504/ccs	PacBio_Hippocampus_Rep2	mm10_ERCC_SIRV	chr15	81872501	81915124	+	18	2717	43852	112974	ENSMUSG00000022477.13	ENSMUST00000023116.6	Aco2	Aco2-201	Known	Known	None	0.20000000298023224	None	None	None	None
m54284U_191109_043049/92799516/ccs	PacBio_Cortex_Rep2	mm10_ERCC_SIRV	chr3	105004924	105001917	-	1	2891	9194	294768	ENSMUSG00000062127.11	ENCODEMT000294768	Cttnbp2nl	ENCODEMT000294768	Known	Genomic	None	0.30000001192092896	None	None	None	None
m54284U_191109_043049/22415171/ccs	PacBio_Cortex_Rep2	mm10_ERCC_SIRV	chr13	97137980	97176442	+	22	3236	39723	294788	ENSMUSG00000021666.16	ENCODEMT000294788	Gfm2	ENCODEMT000294788	Known	NIC	None	0.699999988079071	None	None	None	None
m54284U_191213_120042/71698181/ccs	PacBio_Hippocampus_Rep2	mm10_ERCC_SIRV	chrX	142390496	142319022	-	16	4212	53394	138544	ENSMUSG00000031278.12	ENSMUST00000033634.4	Acsl4	Acsl4-201	Known	Known	None	0.30000001192092896	None	None	None	None
m54284U_191212_053548/101386024/ccs	PacBio_Hippocampus_Rep1	mm10_ERCC_SIRV	chr9	45370420	45396154	+	8	1552	27649	72191	ENSMUSG00000066705.7	ENSMUST00000085939.7	Fxyd6	Fxyd6-201	Known	Known	None	0.15000000596046448	None	None	None	None
m54284U_191109_043049/53349054/ccs	PacBio_Cortex_Rep2	mm10_ERCC_SIRV	chr6	88045249	87999483	-	6	1761	18050	47222	ENSMUSG00000079477.9	ENSMUST00000113600.9	Rab7	Rab7-205	Known	Known	None	0.05000000074505806	None	None	None	None
m54284U_191213_120042/112656867/ccs	PacBio_Hippocampus_Rep2	mm10_ERCC_SIRV	chr17	43568700	43612193	+	12	1658	47581	124236	ENSMUSG00000023913.17	ENSMUST00000024706.11	Pla2g7	Pla2g7-201	Known	Known	None	0.4000000059604645	None	None	None	None
m54284U_191212_053548/139395535/ccs	PacBio_Hippocampus_Rep1	mm10_ERCC_SIRV	chr19	47015117	46888354	-	20	2847	51013	294443	ENSMUSG00000025041.17	ENCODEMT000294443	Nt5c2	ENCODEMT000294443	Known	NIC	None	0.20000000298023224	None	None	None	None
m54284U_191109_043049/111543579/ccs	PacBio_Cortex_Rep2	mm10_ERCC_SIRV	chr3	105005027	105001917	-	1	2994	9194	294768	ENSMUSG00000062127.11	ENCODEMT000294768	Cttnbp2nl	ENCODEMT000294768	Known	Genomic	None	0.30000001192092896	None	None	None	None
m54284U_191107_221739/40830032/ccs	PacBio_Cortex_Rep1	mm10_ERCC_SIRV	chr1	87509889	87476835	-	13	2612	1509	293505	ENSMUSG00000026259.14	ENCODEMT000293505	Ngef	ENCODEMT000293505	Known	NNC	None	0.5	None	None	None	None
m54284U_191213_120042/74450396/ccs	PacBio_Hippocampus_Rep2	mm10_ERCC_SIRV	chr15	81872501	81915101	+	18	2694	43852	112974	ENSMUSG00000022477.13	ENSMUST00000023116.6	Aco2	Aco2-201	Known	Known	None	0.800000011920929	None	None	None	None
m54284U_191212_053548/21629632/ccs	PacBio_Hippocampus_Rep1	mm10_ERCC_SIRV	chrX	142390479	142319023	-	16	4194	53394	138544	ENSMUSG00000031278.12	ENSMUST00000033634.4	Acsl4	Acsl4-201	Known	Known	None	0.30000001192092896	None	None	None	None
m54284U_191212_053548/51709091/ccs	PacBio_Hippocampus_Rep1	mm10_ERCC_SIRV	chr7	45062494	45078199	+	9	1765	21327	55619	ENSMUSG00000003421.13	ENSMUST00000003513.10	Nosip	Nosip-201	Known	Known	None	0.30000001192092896	None	None	None	None
m54284U_191109_043049/36964688/ccs	PacBio_Cortex_Rep2	mm10_ERCC_SIRV	chr13	97137980	97176442	+	21	3146	39723	103022	ENSMUSG00000021666.16	ENSMUST00000161639.7	Gfm2	Gfm2-208	Known	Known	None	0.699999988079071	None	None	None	None
m54284U_191212_053548/102041766/ccs	PacBio_Hippocampus_Rep1	mm10_ERCC_SIRV	chr9	45370420	45396148	+	8	1543	27649	72192	ENSMUSG00000066705.7	ENSMUST00000217381.1	Fxyd6	Fxyd6-203	Known	Known	None	0.15000000596046448	None	None	None	None
m54284U_191212_053548/142214368/ccs	PacBio_Hippocampus_Rep1	mm10_ERCC_SIRV	chr19	47015145	46888354	-	18	2614	51013	133835	ENSMUSG00000025041.17	ENSMUST00000172239.2	Nt5c2	Nt5c2-203	Known	Known	None	0.20000000298023224	None	None	None	None
m54284U_191213_120042/158009037/ccs	PacBio_Hippocampus_Rep2	mm10_ERCC_SIRV	chr17	43568700	43612191	+	12	1656	47581	124236	ENSMUSG00000023913.17	ENSMUST00000024706.11	Pla2g7	Pla2g7-201	Known	Known	None	0.3499999940395355	None	None	None	None
m54284U_191213_120042/102040391/ccs	PacBio_Hippocampus_Rep2	mm10_ERCC_SIRV	chrX	142390496	142319023	-	16	4211	53394	138544	ENSMUSG00000031278.12	ENSMUST00000033634.4	Acsl4	Acsl4-201	Known	Known	None	0.30000001192092896	None	None	None	None
m54284U_191213_120042/75303427/ccs	PacBio_Hippocampus_Rep2	mm10_ERCC_SIRV	chr15	81872501	81915101	+	18	2694	43852	112974	ENSMUSG00000022477.13	ENSMUST00000023116.6	Aco2	Aco2-201	Known	Known	None	0.800000011920929	None	None	None	None
m54284U_191109_043049/95160067/ccs	PacBio_Cortex_Rep2	mm10_ERCC_SIRV	chr13	97137980	97176439	+	21	3127	39723	103022	ENSMUSG00000021666.16	ENSMUST00000161639.7	Gfm2	Gfm2-208	Known	Known	None	0.6499999761581421	None	None	None	None
m54284U_191109_043049/57280475/ccs	PacBio_Cortex_Rep2	mm10_ERCC_SIRV	chr6	88045249	87999483	-	6	1761	18050	47222	ENSMUSG00000079477.9	ENSMUST00000113600.9	Rab7	Rab7-205	Known	Known	None	0.05000000074505806	None	None	None	None
m54284U_191212_053548/137429999/ccs	PacBio_Hippocampus_Rep1	mm10_ERCC_SIRV	chr5	69110795	69109427	-	1	1369	14225	294789	ENSMUSG00000037653.7	ENCODEMT000294789	Kctd8	ENCODEMT000294789	Known	ISM	None	0.15000000596046448	None	None	None	None
m54284U_191107_221739/41485780/ccs	PacBio_Cortex_Rep1	mm10_ERCC_SIRV	chr1	87510343	87476839	-	13	2722	1509	3718	ENSMUSG00000026259.14	ENSMUST00000027477.14	Ngef	Ngef-201	Known	Known	None	0.5	None	None	None	None
m54284U_191212_053548/103285611/ccs	PacBio_Hippocampus_Rep1	mm10_ERCC_SIRV	chr9	45370420	45396154	+	8	1549	27649	72192	ENSMUSG00000066705.7	ENSMUST00000217381.1	Fxyd6	Fxyd6-203	Known	Known	None	0.15000000596046448	None	None	None	None
m54284U_191212_053548/53740024/ccs	PacBio_Hippocampus_Rep1	mm10_ERCC_SIRV	chr7	45062494	45078199	+	9	1765	21327	55619	ENSMUSG00000003421.13	ENSMUST00000003513.10	Nosip	Nosip-201	Known	Known	None	0.30000001192092896	None	None	None	None
m54284U_191212_053548/144050251/ccs	PacBio_Hippocampus_Rep1	mm10_ERCC_SIRV	chr19	47015119	46888354	-	18	2588	51013	133835	ENSMUSG00000025041.17	ENSMUST00000172239.2	Nt5c2	Nt5c2-203	Known	Known	None	0.20000000298023224	None	None	None	None
m54284U_191109_043049/112329929/ccs	PacBio_Cortex_Rep2	mm10_ERCC_SIRV	chr3	105052946	105001917	-	6	4829	9194	24043	ENSMUSG00000062127.11	ENSMUST00000098763.6	Cttnbp2nl	Cttnbp2nl-202	Known	Known	None	0.30000001192092896	None	None	None	None
m54284U_191213_120042/76219262/ccs	PacBio_Hippocampus_Rep2	mm10_ERCC_SIRV	chr15	81872501	81915130	+	18	2723	43852	112974	ENSMUSG00000022477.13	ENSMUST00000023116.6	Aco2	Aco2-201	Known	Known	None	0.20000000298023224	None	None	None	None
m54284U_191109_043049/97256829/ccs	PacBio_Cortex_Rep2	mm10_ERCC_SIRV	chr13	97137985	97176441	+	21	3112	39723	294676	ENSMUSG00000021666.16	ENCODEMT000294676	Gfm2	ENCODEMT000294676	Known	NIC	None	0.699999988079071	None	None	None	None
m54284U_191109_043049/106496731/ccs	PacBio_Cortex_Rep2	mm10_ERCC_SIRV	chrX	142390503	142319024	-	16	4217	53394	138544	ENSMUSG00000031278.12	ENSMUST00000033634.4	Acsl4	Acsl4-201	Known	Known	None	0.30000001192092896	None	None	None	None
m54284U_191213_120042/168954409/ccs	PacBio_Hippocampus_Rep2	mm10_ERCC_SIRV	chr17	43568700	43612195	+	12	1660	47581	124236	ENSMUSG00000023913.17	ENSMUST00000024706.11	Pla2g7	Pla2g7-201	Known	Known	None	0.3499999940395355	None	None	None	None
m54284U_191212_053548/6751551/ccs	PacBio_Hippocampus_Rep1	mm10_ERCC_SIRV	chrX	142390503	142319024	-	17	4250	53394	294790	ENSMUSG00000031278.12	ENCODEMT000294790	Acsl4	ENCODEMT000294790	Known	NNC	None	0.30000001192092896	None	None	None	None
m54284U_191109_043049/113050308/ccs	PacBio_Cortex_Rep2	mm10_ERCC_SIRV	chr3	105005709	105001917	-	1	3676	9194	294768	ENSMUSG00000062127.11	ENCODEMT000294768	Cttnbp2nl	ENCODEMT000294768	Known	Genomic	None	0.30000001192092896	None	None	None	None
m54284U_191212_053548/113837247/ccs	PacBio_Hippocampus_Rep1	mm10_ERCC_SIRV	chr9	45370420	45396149	+	8	1544	27649	72192	ENSMUSG00000066705.7	ENSMUST00000217381.1	Fxyd6	Fxyd6-203	Known	Known	None	0.15000000596046448	None	None	None	None
m54284U_191213_120042/4260253/ccs	PacBio_Hippocampus_Rep2	mm10_ERCC_SIRV	chr19	47015152	46888354	-	18	2621	51013	133835	ENSMUSG00000025041.17	ENSMUST00000172239.2	Nt5c2	Nt5c2-203	Known	Known	None	0.20000000298023224	None	None	None	None
m54284U_191109_043049/61998511/ccs	PacBio_Cortex_Rep2	mm10_ERCC_SIRV	chr6	88045240	87999483	-	6	1752	18050	47222	ENSMUSG00000079477.9	ENSMUST00000113600.9	Rab7	Rab7-205	Known	Known	None	0.05000000074505806	None	None	None	None
m54284U_191109_043049/153356682/ccs	PacBio_Cortex_Rep2	mm10_ERCC_SIRV	chr13	97137998	97175833	+	20	2406	39723	294671	ENSMUSG00000021666.16	ENCODEMT000294671	Gfm2	ENCODEMT000294671	Known	NNC	None	0.44999998807907104	None	None	None	None
m54284U_191213_120042/5244036/ccs	PacBio_Hippocampus_Rep2	mm10_ERCC_SIRV	chr19	47015143	46888354	-	17	2492	51013	294791	ENSMUSG00000025041.17	ENCODEMT000294791	Nt5c2	ENCODEMT000294791	Known	NIC	None	0.20000000298023224	None	None	None	None
m54284U_191213_120042/79889697/ccs	PacBio_Hippocampus_Rep2	mm10_ERCC_SIRV	chr15	81872501	81915101	+	18	2694	43852	112974	ENSMUSG00000022477.13	ENSMUST00000023116.6	Aco2	Aco2-201	Known	Known	None	0.800000011920929	None	None	None	None
m54284U_191109_043049/130876186/ccs	PacBio_Cortex_Rep2	mm10_ERCC_SIRV	chr3	105005848	105001917	-	1	3815	9194	294768	ENSMUSG00000062127.11	ENCODEMT000294768	Cttnbp2nl	ENCODEMT000294768	Known	Genomic	None	0.30000001192092896	None	None	None	None
m54284U_191107_221739/41618253/ccs	PacBio_Cortex_Rep1	mm10_ERCC_SIRV	chr1	87510359	87476839	-	13	2738	1509	3718	ENSMUSG00000026259.14	ENSMUST00000027477.14	Ngef	Ngef-201	Known	Known	None	0.5	None	None	None	None
m54284U_191212_053548/58065498/ccs	PacBio_Hippocampus_Rep1	mm10_ERCC_SIRV	chr7	45062494	45078198	+	9	1764	21327	55619	ENSMUSG00000003421.13	ENSMUST00000003513.10	Nosip	Nosip-201	Known	Known	None	0.30000001192092896	None	None	None	None
m54284U_191107_221739/6424866/ccs	PacBio_Cortex_Rep1	mm10_ERCC_SIRV	chr17	43568701	43612188	+	12	1652	47581	124236	ENSMUSG00000023913.17	ENSMUST00000024706.11	Pla2g7	Pla2g7-201	Known	Known	None	0.44999998807907104	None	None	None	None
m54284U_191212_053548/117442293/ccs	PacBio_Hippocampus_Rep1	mm10_ERCC_SIRV	chr9	45370420	45396158	+	8	1553	27649	72192	ENSMUSG00000066705.7	ENSMUST00000217381.1	Fxyd6	Fxyd6-203	Known	Known	None	0.10000000149011612	None	None	None	None
m54284U_191109_043049/157615915/ccs	PacBio_Cortex_Rep2	mm10_ERCC_SIRV	chr13	97137985	97176440	+	21	3111	39723	294676	ENSMUSG00000021666.16	ENCODEMT000294676	Gfm2	ENCODEMT000294676	Known	NIC	None	0.6499999761581421	None	None	None	None
m54284U_191213_120042/104661311/ccs	PacBio_Hippocampus_Rep2	mm10_ERCC_SIRV	chr5	69341562	69109427	-	2	2600	14225	37125	ENSMUSG00000037653.7	ENSMUST00000054095.5	Kctd8	Kctd8-201	Known	Known	None	0.15000000596046448	None	None	None	None
m54284U_191212_053548/40043932/ccs	PacBio_Hippocampus_Rep1	mm10_ERCC_SIRV	chrX	142390591	142319024	-	16	4305	53394	138544	ENSMUSG00000031278.12	ENSMUST00000033634.4	Acsl4	Acsl4-201	Known	Known	None	0.30000001192092896	None	None	None	None
m54284U_191213_120042/80545413/ccs	PacBio_Hippocampus_Rep2	mm10_ERCC_SIRV	chr15	81872501	81915101	+	18	2694	43852	112974	ENSMUSG00000022477.13	ENSMUST00000023116.6	Aco2	Aco2-201	Known	Known	None	0.800000011920929	None	None	None	None
m54284U_191109_043049/63637083/ccs	PacBio_Cortex_Rep2	mm10_ERCC_SIRV	chr6	88045240	87999483	-	6	1752	18050	47222	ENSMUSG00000079477.9	ENSMUST00000113600.9	Rab7	Rab7-205	Known	Known	None	0.05000000074505806	None	None	None	None
m54284U_191213_120042/30017597/ccs	PacBio_Hippocampus_Rep2	mm10_ERCC_SIRV	chr19	46962328	46888354	-	19	2282	51013	133834	ENSMUSG00000025041.17	ENSMUST00000235596.1	Nt5c2	Nt5c2-207	Known	Known	None	0.20000000298023224	None	None	None	None
m54284U_191109_043049/170330361/ccs	PacBio_Cortex_Rep2	mm10_ERCC_SIRV	chr13	97137985	97175847	+	21	2518	39723	294676	ENSMUSG00000021666.16	ENCODEMT000294676	Gfm2	ENCODEMT000294676	Known	NIC	None	0.20000000298023224	None	None	None	None
m54284U_191212_053548/128386024/ccs	PacBio_Hippocampus_Rep1	mm10_ERCC_SIRV	chr9	45370420	45396158	+	8	1553	27649	72192	ENSMUSG00000066705.7	ENSMUST00000217381.1	Fxyd6	Fxyd6-203	Known	Known	None	0.10000000149011612	None	None	None	None
m54284U_191107_221739/41812754/ccs	PacBio_Cortex_Rep1	mm10_ERCC_SIRV	chr1	87510343	87476839	-	13	2722	1509	3718	ENSMUSG00000026259.14	ENSMUST00000027477.14	Ngef	Ngef-201	Known	Known	None	0.5	None	None	None	None
m54284U_191109_043049/178783833/ccs	PacBio_Cortex_Rep2	mm10_ERCC_SIRV	chr17	43568701	43612179	+	12	1643	47581	124236	ENSMUSG00000023913.17	ENSMUST00000024706.11	Pla2g7	Pla2g7-201	Known	Known	None	0.699999988079071	None	None	None	None
m54284U_191212_053548/135004616/ccs	PacBio_Hippocampus_Rep1	mm10_ERCC_SIRV	chrX	142390591	142319024	-	16	4305	53394	138544	ENSMUSG00000031278.12	ENSMUST00000033634.4	Acsl4	Acsl4-201	Known	Known	None	0.30000001192092896	None	None	None	None
m54284U_191212_053548/58261672/ccs	PacBio_Hippocampus_Rep1	mm10_ERCC_SIRV	chr7	45062494	45078200	+	9	1766	21327	55619	ENSMUSG00000003421.13	ENSMUST00000003513.10	Nosip	Nosip-201	Known	Known	None	0.30000001192092896	None	None	None	None
m54284U_191109_043049/156436400/ccs	PacBio_Cortex_Rep2	mm10_ERCC_SIRV	chr3	105052959	105001917	-	6	4842	9194	24043	ENSMUSG00000062127.11	ENSMUST00000098763.6	Cttnbp2nl	Cttnbp2nl-202	Known	Known	None	0.30000001192092896	None	None	None	None
m54284U_191213_120042/83625277/ccs	PacBio_Hippocampus_Rep2	mm10_ERCC_SIRV	chr15	81872501	81915101	+	18	2694	43852	112974	ENSMUSG00000022477.13	ENSMUST00000023116.6	Aco2	Aco2-201	Known	Known	None	0.800000011920929	None	None	None	None
m54284U_191212_053548/20448270/ccs	PacBio_Hippocampus_Rep1	mm10_ERCC_SIRV	chr13	97137978	97176440	+	22	3235	39723	294788	ENSMUSG00000021666.16	ENCODEMT000294788	Gfm2	ENCODEMT000294788	Known	NIC	None	0.699999988079071	None	None	None	None
m54284U_191213_120042/35849940/ccs	PacBio_Hippocampus_Rep2	mm10_ERCC_SIRV	chr19	46962482	46888354	-	18	2333	51013	294446	ENSMUSG00000025041.17	ENCODEMT000294446	Nt5c2	ENCODEMT000294446	Known	NIC	None	0.20000000298023224	None	None	None	None
m54284U_191212_053548/7275611/ccs	PacBio_Hippocampus_Rep1	mm10_ERCC_SIRV	chr3	105006011	105001917	-	1	3978	9194	294768	ENSMUSG00000062127.11	ENCODEMT000294768	Cttnbp2nl	ENCODEMT000294768	Known	Genomic	None	0.30000001192092896	None	None	None	None
m54284U_191213_120042/163448366/ccs	PacBio_Hippocampus_Rep2	mm10_ERCC_SIRV	chr5	69341557	69109427	-	2	2595	14225	37125	ENSMUSG00000037653.7	ENSMUST00000054095.5	Kctd8	Kctd8-201	Known	Known	None	0.15000000596046448	None	None	None	None
m54284U_191212_053548/131140126/ccs	PacBio_Hippocampus_Rep1	mm10_ERCC_SIRV	chr9	45370420	45396157	+	8	1552	27649	72192	ENSMUSG00000066705.7	ENSMUST00000217381.1	Fxyd6	Fxyd6-203	Known	Known	None	0.10000000149011612	None	None	None	None
m54284U_191107_221739/63768717/ccs	PacBio_Cortex_Rep1	mm10_ERCC_SIRV	chrX	142390440	142319027	-	16	4151	53394	138544	ENSMUSG00000031278.12	ENSMUST00000033634.4	Acsl4	Acsl4-201	Known	Known	None	0.25	None	None	None	None
m54284U_191109_043049/67437983/ccs	PacBio_Cortex_Rep2	mm10_ERCC_SIRV	chr6	88045231	87999483	-	6	1743	18050	47222	ENSMUSG00000079477.9	ENSMUST00000113600.9	Rab7	Rab7-205	Known	Known	None	0.05000000074505806	None	None	None	None
m54284U_191212_053548/102500812/ccs	PacBio_Hippocampus_Rep1	mm10_ERCC_SIRV	chr17	43568701	43612193	+	12	1657	47581	124236	ENSMUSG00000023913.17	ENSMUST00000024706.11	Pla2g7	Pla2g7-201	Known	Known	None	0.4000000059604645	None	None	None	None
m54284U_191212_053548/46596579/ccs	PacBio_Hippocampus_Rep1	mm10_ERCC_SIRV	chr13	97137982	97175846	+	21	2500	39723	294678	ENSMUSG00000021666.16	ENCODEMT000294678	Gfm2	ENCODEMT000294678	Known	NIC	None	0.25	None	None	None	None
m54284U_191213_120042/85002560/ccs	PacBio_Hippocampus_Rep2	mm10_ERCC_SIRV	chr15	81872501	81915100	+	18	2693	43852	112974	ENSMUSG00000022477.13	ENSMUST00000023116.6	Aco2	Aco2-201	Known	Known	None	0.800000011920929	None	None	None	None
m54284U_191107_221739/42009396/ccs	PacBio_Cortex_Rep1	mm10_ERCC_SIRV	chr1	87510344	87476839	-	13	2723	1509	3718	ENSMUSG00000026259.14	ENSMUST00000027477.14	Ngef	Ngef-201	Known	Known	None	0.5	None	None	None	None
m54284U_191213_120042/37554824/ccs	PacBio_Hippocampus_Rep2	mm10_ERCC_SIRV	chr19	46962328	46888354	-	19	2282	51013	133834	ENSMUSG00000025041.17	ENSMUST00000235596.1	Nt5c2	Nt5c2-207	Known	Known	None	0.20000000298023224	None	None	None	None
m54284U_191213_120042/394798/ccs	PacBio_Hippocampus_Rep2	mm10_ERCC_SIRV	chr9	45370420	45396158	+	8	1556	27649	72191	ENSMUSG00000066705.7	ENSMUST00000085939.7	Fxyd6	Fxyd6-201	Known	Known	None	0.10000000149011612	None	None	None	None
m54284U_191212_053548/63505876/ccs	PacBio_Hippocampus_Rep1	mm10_ERCC_SIRV	chr13	97137982	97175846	+	21	2500	39723	294678	ENSMUSG00000021666.16	ENCODEMT000294678	Gfm2	ENCODEMT000294678	Known	NIC	None	0.25	None	None	None	None
m54284U_191109_043049/132907533/ccs	PacBio_Cortex_Rep2	mm10_ERCC_SIRV	chrX	142339043	142319027	-	6	2394	53394	294598	ENSMUSG00000031278.12	ENCODEMT000294598	Acsl4	ENCODEMT000294598	Known	ISM	Suffix	0.25	None	None	None	None
m54284U_191213_120042/88148008/ccs	PacBio_Hippocampus_Rep2	mm10_ERCC_SIRV	chr15	81872501	81915100	+	18	2693	43852	112974	ENSMUSG00000022477.13	ENSMUST00000023116.6	Aco2	Aco2-201	Known	Known	None	0.800000011920929	None	None	None	None
m54284U_191213_120042/37882253/ccs	PacBio_Hippocampus_Rep2	mm10_ERCC_SIRV	chr19	46962296	46888354	-	20	2480	51013	294635	ENSMUSG00000025041.17	ENCODEMT000294635	Nt5c2	ENCODEMT000294635	Known	NIC	None	0.20000000298023224	None	None	None	None
m54284U_191109_043049/76284740/ccs	PacBio_Cortex_Rep2	mm10_ERCC_SIRV	chr6	88045242	87999483	-	6	1754	18050	47222	ENSMUSG00000079477.9	ENSMUST00000113600.9	Rab7	Rab7-205	Known	Known	None	0.05000000074505806	None	None	None	None
m54284U_191213_120042/4719509/ccs	PacBio_Hippocampus_Rep2	mm10_ERCC_SIRV	chr17	43568701	43612193	+	12	1657	47581	124236	ENSMUSG00000023913.17	ENSMUST00000024706.11	Pla2g7	Pla2g7-201	Known	Known	None	0.4000000059604645	None	None	None	None
m54284U_191212_053548/18220811/ccs	PacBio_Hippocampus_Rep1	mm10_ERCC_SIRV	chr3	105052966	105001917	-	6	4849	9194	24043	ENSMUSG00000062127.11	ENSMUST00000098763.6	Cttnbp2nl	Cttnbp2nl-202	Known	Known	None	0.30000001192092896	None	None	None	None
m54284U_191212_053548/58788569/ccs	PacBio_Hippocampus_Rep1	mm10_ERCC_SIRV	chr7	45062494	45078198	+	9	1764	21327	55619	ENSMUSG00000003421.13	ENSMUST00000003513.10	Nosip	Nosip-201	Known	Known	None	0.30000001192092896	None	None	None	None
m54284U_191212_053548/73204760/ccs	PacBio_Hippocampus_Rep1	mm10_ERCC_SIRV	chr13	97137980	97175868	+	21	2572	39723	103022	ENSMUSG00000021666.16	ENSMUST00000161639.7	Gfm2	Gfm2-208	Known	Known	None	0.15000000596046448	None	None	None	None
m54284U_191212_053548/134218042/ccs	PacBio_Hippocampus_Rep1	mm10_ERCC_SIRV	chr5	69341654	69109428	-	2	2691	14225	37125	ENSMUSG00000037653.7	ENSMUST00000054095.5	Kctd8	Kctd8-201	Known	Known	None	0.15000000596046448	None	None	None	None
m54284U_191213_120042/24184006/ccs	PacBio_Hippocampus_Rep2	mm10_ERCC_SIRV	chr9	45370420	45396151	+	8	1546	27649	72192	ENSMUSG00000066705.7	ENSMUST00000217381.1	Fxyd6	Fxyd6-203	Known	Known	None	0.15000000596046448	None	None	None	None
m54284U_191107_221739/42010140/ccs	PacBio_Cortex_Rep1	mm10_ERCC_SIRV	chr1	87510340	87476839	-	13	2719	1509	3718	ENSMUSG00000026259.14	ENSMUST00000027477.14	Ngef	Ngef-201	Known	Known	None	0.5	None	None	None	None
m54284U_191213_120042/88344884/ccs	PacBio_Hippocampus_Rep2	mm10_ERCC_SIRV	chr15	81872501	81915100	+	18	2693	43852	112974	ENSMUSG00000022477.13	ENSMUST00000023116.6	Aco2	Aco2-201	Known	Known	None	0.800000011920929	None	None	None	None
m54284U_191213_120042/43713024/ccs	PacBio_Hippocampus_Rep2	mm10_ERCC_SIRV	chr19	46962343	46888354	-	18	2238	51013	133830	ENSMUSG00000025041.17	ENSMUST00000168536.8	Nt5c2	Nt5c2-202	Known	Known	None	0.20000000298023224	None	None	None	None
m54284U_191107_221739/146475228/ccs	PacBio_Cortex_Rep1	mm10_ERCC_SIRV	chrX	142343226	142319028	-	9	2816	53394	294626	ENSMUSG00000031278.12	ENCODEMT000294626	Acsl4	ENCODEMT000294626	Known	ISM	Suffix	0.25	None	None	None	None
m54284U_191213_120042/28968198/ccs	PacBio_Hippocampus_Rep2	mm10_ERCC_SIRV	chr17	43568701	43612193	+	12	1657	47581	124236	ENSMUSG00000023913.17	ENSMUST00000024706.11	Pla2g7	Pla2g7-201	Known	Known	None	0.4000000059604645	None	None	None	None
m54284U_191212_053548/129958324/ccs	PacBio_Hippocampus_Rep1	mm10_ERCC_SIRV	chr13	97137985	97177409	+	21	4080	39723	294676	ENSMUSG00000021666.16	ENCODEMT000294676	Gfm2	ENCODEMT000294676	Known	NIC	None	0.25	None	None	None	None
m54284U_191109_043049/78120165/ccs	PacBio_Cortex_Rep2	mm10_ERCC_SIRV	chr6	88045260	87999483	-	6	1772	18050	47222	ENSMUSG00000079477.9	ENSMUST00000113600.9	Rab7	Rab7-205	Known	Known	None	0.05000000074505806	None	None	None	None
m54284U_191212_053548/62456553/ccs	PacBio_Hippocampus_Rep1	mm10_ERCC_SIRV	chr7	45062494	45078199	+	9	1759	21327	55619	ENSMUSG00000003421.13	ENSMUST00000003513.10	Nosip	Nosip-201	Known	Known	None	0.30000001192092896	None	None	None	None
m54284U_191213_120042/32309501/ccs	PacBio_Hippocampus_Rep2	mm10_ERCC_SIRV	chr9	45370420	45396158	+	8	1556	27649	72191	ENSMUSG00000066705.7	ENSMUST00000085939.7	Fxyd6	Fxyd6-201	Known	Known	None	0.10000000149011612	None	None	None	None
m54284U_191213_120042/50136947/ccs	PacBio_Hippocampus_Rep2	mm10_ERCC_SIRV	chr19	47015195	46888354	-	18	2664	51013	133835	ENSMUSG00000025041.17	ENSMUST00000172239.2	Nt5c2	Nt5c2-203	Known	Known	None	0.20000000298023224	None	None	None	None
m54284U_191213_120042/88738461/ccs	PacBio_Hippocampus_Rep2	mm10_ERCC_SIRV	chr15	81872501	81915101	+	18	2694	43852	112974	ENSMUSG00000022477.13	ENSMUST00000023116.6	Aco2	Aco2-201	Known	Known	None	0.800000011920929	None	None	None	None
m54284U_191109_043049/93062644/ccs	PacBio_Cortex_Rep2	mm10_ERCC_SIRV	chrX	142390500	142319028	-	16	4210	53394	138544	ENSMUSG00000031278.12	ENSMUST00000033634.4	Acsl4	Acsl4-201	Known	Known	None	0.25	None	None	None	None
m54284U_191107_221739/44238940/ccs	PacBio_Cortex_Rep1	mm10_ERCC_SIRV	chr1	87510343	87476839	-	13	2722	1509	3718	ENSMUSG00000026259.14	ENSMUST00000027477.14	Ngef	Ngef-201	Known	Known	None	0.5	None	None	None	None
m54284U_191212_053548/33686667/ccs	PacBio_Hippocampus_Rep1	mm10_ERCC_SIRV	chr3	105038990	105001917	-	5	4785	9194	294792	ENSMUSG00000062127.11	ENCODEMT000294792	Cttnbp2nl	ENCODEMT000294792	Known	ISM	Suffix	0.30000001192092896	None	None	None	None
m54284U_191213_120042/9571022/ccs	PacBio_Hippocampus_Rep2	mm10_ERCC_SIRV	chr13	97137982	97176445	+	21	3095	39723	294678	ENSMUSG00000021666.16	ENCODEMT000294678	Gfm2	ENCODEMT000294678	Known	NIC	None	0.699999988079071	None	None	None	None
m54284U_191213_120042/85066680/ccs	PacBio_Hippocampus_Rep2	mm10_ERCC_SIRV	chr5	69341676	69109428	-	2	2713	14225	37125	ENSMUSG00000037653.7	ENSMUST00000054095.5	Kctd8	Kctd8-201	Known	Known	None	0.15000000596046448	None	None	None	None
m54284U_191213_120042/89393583/ccs	PacBio_Hippocampus_Rep2	mm10_ERCC_SIRV	chr17	43568701	43612201	+	13	2125	47581	292657	ENSMUSG00000023913.17	ENCODEMT000292657	Pla2g7	ENCODEMT000292657	Known	NNC	None	0.4000000059604645	None	None	None	None
m54284U_191213_120042/90243673/ccs	PacBio_Hippocampus_Rep2	mm10_ERCC_SIRV	chr15	81872501	81915100	+	18	2693	43852	112974	ENSMUSG00000022477.13	ENSMUST00000023116.6	Aco2	Aco2-201	Known	Known	None	0.800000011920929	None	None	None	None
m54284U_191213_120042/37028883/ccs	PacBio_Hippocampus_Rep2	mm10_ERCC_SIRV	chr9	45370420	45396156	+	8	1551	27649	72192	ENSMUSG00000066705.7	ENSMUST00000217381.1	Fxyd6	Fxyd6-203	Known	Known	None	0.10000000149011612	None	None	None	None
m54284U_191213_120042/56100435/ccs	PacBio_Hippocampus_Rep2	mm10_ERCC_SIRV	chr19	47015115	46888354	-	18	2584	51013	133835	ENSMUSG00000025041.17	ENSMUST00000172239.2	Nt5c2	Nt5c2-203	Known	Known	None	0.20000000298023224	None	None	None	None
m54284U_191213_120042/59376751/ccs	PacBio_Hippocampus_Rep2	mm10_ERCC_SIRV	chrX	142390422	142319028	-	16	4132	53394	138544	ENSMUSG00000031278.12	ENSMUST00000033634.4	Acsl4	Acsl4-201	Known	Known	None	0.25	None	None	None	None
m54284U_191109_043049/82971079/ccs	PacBio_Cortex_Rep2	mm10_ERCC_SIRV	chr6	88045248	87999483	-	7	1848	18050	287411	ENSMUSG00000079477.9	ENCODEMT000287411	Rab7	ENCODEMT000287411	Known	NIC	None	0.05000000074505806	None	None	None	None
m54284U_191212_053548/63899093/ccs	PacBio_Hippocampus_Rep1	mm10_ERCC_SIRV	chr7	45062494	45078199	+	9	1765	21327	55619	ENSMUSG00000003421.13	ENSMUST00000003513.10	Nosip	Nosip-201	Known	Known	None	0.30000001192092896	None	None	None	None
m54284U_191212_053548/46008308/ccs	PacBio_Hippocampus_Rep1	mm10_ERCC_SIRV	chr3	105004072	105001917	-	1	2039	9194	294768	ENSMUSG00000062127.11	ENCODEMT000294768	Cttnbp2nl	ENCODEMT000294768	Known	Genomic	None	0.30000001192092896	None	None	None	None
m54284U_191213_120042/28445301/ccs	PacBio_Hippocampus_Rep2	mm10_ERCC_SIRV	chr13	97137982	97176443	+	21	3093	39723	294678	ENSMUSG00000021666.16	ENCODEMT000294678	Gfm2	ENCODEMT000294678	Known	NIC	None	0.6499999761581421	None	None	None	None
m54284U_191107_221739/44958018/ccs	PacBio_Cortex_Rep1	mm10_ERCC_SIRV	chr1	87510378	87476839	-	13	2757	1509	3718	ENSMUSG00000026259.14	ENSMUST00000027477.14	Ngef	Ngef-201	Known	Known	None	0.5	None	None	None	None
m54284U_191213_120042/90375117/ccs	PacBio_Hippocampus_Rep2	mm10_ERCC_SIRV	chr15	81872501	81915101	+	18	2694	43852	112974	ENSMUSG00000022477.13	ENSMUST00000023116.6	Aco2	Aco2-201	Known	Known	None	0.800000011920929	None	None	None	None
m54284U_191213_120042/57279461/ccs	PacBio_Hippocampus_Rep2	mm10_ERCC_SIRV	chr19	46962311	46888354	-	18	2206	51013	133830	ENSMUSG00000025041.17	ENSMUST00000168536.8	Nt5c2	Nt5c2-202	Known	Known	None	0.20000000298023224	None	None	None	None
m54284U_191213_120042/112593620/ccs	PacBio_Hippocampus_Rep2	mm10_ERCC_SIRV	chrX	142390503	142319028	-	16	4213	53394	138544	ENSMUSG00000031278.12	ENSMUST00000033634.4	Acsl4	Acsl4-201	Known	Known	None	0.25	None	None	None	None
m54284U_191213_120042/101647336/ccs	PacBio_Hippocampus_Rep2	mm10_ERCC_SIRV	chr17	43568701	43612193	+	12	1657	47581	124236	ENSMUSG00000023913.17	ENSMUST00000024706.11	Pla2g7	Pla2g7-201	Known	Known	None	0.4000000059604645	None	None	None	None
m54284U_191213_120042/46269326/ccs	PacBio_Hippocampus_Rep2	mm10_ERCC_SIRV	chr13	97137985	97176441	+	21	3112	39723	294676	ENSMUSG00000021666.16	ENCODEMT000294676	Gfm2	ENCODEMT000294676	Known	NIC	None	0.699999988079071	None	None	None	None
m54284U_191213_120042/50594765/ccs	PacBio_Hippocampus_Rep2	mm10_ERCC_SIRV	chr9	45370420	45396151	+	8	1546	27649	72192	ENSMUSG00000066705.7	ENSMUST00000217381.1	Fxyd6	Fxyd6-203	Known	Known	None	0.15000000596046448	None	None	None	None
m54284U_191109_043049/83822539/ccs	PacBio_Cortex_Rep2	mm10_ERCC_SIRV	chr6	88045249	87999483	-	6	1761	18050	47222	ENSMUSG00000079477.9	ENSMUST00000113600.9	Rab7	Rab7-205	Known	Known	None	0.05000000074505806	None	None	None	None
m54284U_191212_053548/147065356/ccs	PacBio_Hippocampus_Rep1	mm10_ERCC_SIRV	chr5	69341671	69109430	-	2	2706	14225	37125	ENSMUSG00000037653.7	ENSMUST00000054095.5	Kctd8	Kctd8-201	Known	Known	None	0.15000000596046448	None	None	None	None
m54284U_191212_053548/65798998/ccs	PacBio_Hippocampus_Rep1	mm10_ERCC_SIRV	chr7	45062494	45078199	+	9	1765	21327	55619	ENSMUSG00000003421.13	ENSMUST00000003513.10	Nosip	Nosip-201	Known	Known	None	0.30000001192092896	None	None	None	None
m54284U_191213_120042/93913309/ccs	PacBio_Hippocampus_Rep2	mm10_ERCC_SIRV	chr15	81872501	81915104	+	18	2697	43852	112974	ENSMUSG00000022477.13	ENSMUST00000023116.6	Aco2	Aco2-201	Known	Known	None	0.699999988079071	None	None	None	None
m54284U_191213_120042/61276629/ccs	PacBio_Hippocampus_Rep2	mm10_ERCC_SIRV	chr19	47015161	46888354	-	18	2630	51013	133835	ENSMUSG00000025041.17	ENSMUST00000172239.2	Nt5c2	Nt5c2-203	Known	Known	None	0.20000000298023224	None	None	None	None
m54284U_191213_120042/65406167/ccs	PacBio_Hippocampus_Rep2	mm10_ERCC_SIRV	chr13	97137985	97176440	+	21	3111	39723	294676	ENSMUSG00000021666.16	ENCODEMT000294676	Gfm2	ENCODEMT000294676	Known	NIC	None	0.6499999761581421	None	None	None	None
m54284U_191107_221739/45353225/ccs	PacBio_Cortex_Rep1	mm10_ERCC_SIRV	chr1	87510349	87476839	-	13	2728	1509	3718	ENSMUSG00000026259.14	ENSMUST00000027477.14	Ngef	Ngef-201	Known	Known	None	0.5	None	None	None	None
m54284U_191212_053548/46925077/ccs	PacBio_Hippocampus_Rep1	mm10_ERCC_SIRV	chr3	105052934	105001917	-	6	4817	9194	24043	ENSMUSG00000062127.11	ENSMUST00000098763.6	Cttnbp2nl	Cttnbp2nl-202	Known	Known	None	0.30000001192092896	None	None	None	None
m54284U_191109_043049/60621077/ccs	PacBio_Cortex_Rep2	mm10_ERCC_SIRV	chrX	142390508	142319029	-	16	4217	53394	138544	ENSMUSG00000031278.12	ENSMUST00000033634.4	Acsl4	Acsl4-201	Known	Known	None	0.25	None	None	None	None
m54284U_191213_120042/52299406/ccs	PacBio_Hippocampus_Rep2	mm10_ERCC_SIRV	chr9	45370420	45396125	+	8	1520	27649	72192	ENSMUSG00000066705.7	ENSMUST00000217381.1	Fxyd6	Fxyd6-203	Known	Known	None	0.699999988079071	None	None	None	None
m54284U_191213_120042/103220377/ccs	PacBio_Hippocampus_Rep2	mm10_ERCC_SIRV	chr17	43568701	43612193	+	12	1657	47581	124236	ENSMUSG00000023913.17	ENSMUST00000024706.11	Pla2g7	Pla2g7-201	Known	Known	None	0.4000000059604645	None	None	None	None
m54284U_191213_120042/118294881/ccs	PacBio_Hippocampus_Rep2	mm10_ERCC_SIRV	chr13	97137980	97176441	+	21	3145	39723	103022	ENSMUSG00000021666.16	ENSMUST00000161639.7	Gfm2	Gfm2-208	Known	Known	None	0.699999988079071	None	None	None	None
m54284U_191109_043049/84607568/ccs	PacBio_Cortex_Rep2	mm10_ERCC_SIRV	chr6	88045240	87999483	-	6	1752	18050	47222	ENSMUSG00000079477.9	ENSMUST00000113600.9	Rab7	Rab7-205	Known	Known	None	0.05000000074505806	None	None	None	None
m54284U_191213_120042/95028212/ccs	PacBio_Hippocampus_Rep2	mm10_ERCC_SIRV	chr15	81872501	81915101	+	18	2694	43852	112974	ENSMUSG00000022477.13	ENSMUST00000023116.6	Aco2	Aco2-201	Known	Known	None	0.800000011920929	None	None	None	None
m54284U_191213_120042/64225787/ccs	PacBio_Hippocampus_Rep2	mm10_ERCC_SIRV	chr19	47015153	46888354	-	18	2622	51013	133835	ENSMUSG00000025041.17	ENSMUST00000172239.2	Nt5c2	Nt5c2-203	Known	Known	None	0.20000000298023224	None	None	None	None
m54284U_191109_043049/108462888/ccs	PacBio_Cortex_Rep2	mm10_ERCC_SIRV	chrX	142390462	142319029	-	16	4171	53394	138544	ENSMUSG00000031278.12	ENSMUST00000033634.4	Acsl4	Acsl4-201	Known	Known	None	0.25	None	None	None	None
m54284U_191212_053548/67371244/ccs	PacBio_Hippocampus_Rep1	mm10_ERCC_SIRV	chr7	45062494	45078198	+	9	1764	21327	55619	ENSMUSG00000003421.13	ENSMUST00000003513.10	Nosip	Nosip-201	Known	Known	None	0.30000001192092896	None	None	None	None
m54284U_191213_120042/67963526/ccs	PacBio_Hippocampus_Rep2	mm10_ERCC_SIRV	chr9	45370420	45396158	+	8	1553	27649	72192	ENSMUSG00000066705.7	ENSMUST00000217381.1	Fxyd6	Fxyd6-203	Known	Known	None	0.10000000149011612	None	None	None	None
m54284U_191213_120042/167051650/ccs	PacBio_Hippocampus_Rep2	mm10_ERCC_SIRV	chr13	97137985	97175849	+	21	2520	39723	294676	ENSMUSG00000021666.16	ENCODEMT000294676	Gfm2	ENCODEMT000294676	Known	NIC	None	0.15000000596046448	None	None	None	None
m54284U_191213_120042/68157513/ccs	PacBio_Hippocampus_Rep2	mm10_ERCC_SIRV	chr5	69341680	69109430	-	2	2715	14225	37125	ENSMUSG00000037653.7	ENSMUST00000054095.5	Kctd8	Kctd8-201	Known	Known	None	0.15000000596046448	None	None	None	None
m54284U_191109_043049/105122577/ccs	PacBio_Cortex_Rep2	mm10_ERCC_SIRV	chrX	142390421	142319034	-	17	3914	53394	294793	ENSMUSG00000031278.12	ENCODEMT000294793	Acsl4	ENCODEMT000294793	Known	NNC	None	0.30000001192092896	None	None	None	None
m54284U_191213_120042/149096096/ccs	PacBio_Hippocampus_Rep2	mm10_ERCC_SIRV	chr17	43568701	43612191	+	12	1655	47581	124236	ENSMUSG00000023913.17	ENSMUST00000024706.11	Pla2g7	Pla2g7-201	Known	Known	None	0.3499999940395355	None	None	None	None
m54284U_191107_221739/46858602/ccs	PacBio_Cortex_Rep1	mm10_ERCC_SIRV	chr1	87510351	87476839	-	13	2730	1509	3718	ENSMUSG00000026259.14	ENSMUST00000027477.14	Ngef	Ngef-201	Known	Known	None	0.5	None	None	None	None
m54284U_191213_120042/95159971/ccs	PacBio_Hippocampus_Rep2	mm10_ERCC_SIRV	chr15	81872501	81915101	+	18	2694	43852	112974	ENSMUSG00000022477.13	ENSMUST00000023116.6	Aco2	Aco2-201	Known	Known	None	0.800000011920929	None	None	None	None
m54284U_191213_120042/68028972/ccs	PacBio_Hippocampus_Rep2	mm10_ERCC_SIRV	chr19	47015141	46888354	-	18	2610	51013	133835	ENSMUSG00000025041.17	ENSMUST00000172239.2	Nt5c2	Nt5c2-203	Known	Known	None	0.20000000298023224	None	None	None	None
m54284U_191212_053548/53478867/ccs	PacBio_Hippocampus_Rep1	mm10_ERCC_SIRV	chr3	105052928	105001917	-	6	4811	9194	24043	ENSMUSG00000062127.11	ENSMUST00000098763.6	Cttnbp2nl	Cttnbp2nl-202	Known	Known	None	0.30000001192092896	None	None	None	None
m54284U_191109_043049/94635143/ccs	PacBio_Cortex_Rep2	mm10_ERCC_SIRV	chr6	88045240	87999483	-	6	1752	18050	47222	ENSMUSG00000079477.9	ENSMUST00000113600.9	Rab7	Rab7-205	Known	Known	None	0.05000000074505806	None	None	None	None
m54284U_191212_053548/24513108/ccs	PacBio_Hippocampus_Rep1	mm10_ERCC_SIRV	chr13	97137983	97176443	+	21	3092	39723	294678	ENSMUSG00000021666.16	ENCODEMT000294678	Gfm2	ENCODEMT000294678	Known	NIC	None	0.6499999761581421	None	None	None	None
m54284U_191213_120042/81921441/ccs	PacBio_Hippocampus_Rep2	mm10_ERCC_SIRV	chr9	45370420	45396158	+	8	1556	27649	72191	ENSMUSG00000066705.7	ENSMUST00000085939.7	Fxyd6	Fxyd6-201	Known	Known	None	0.10000000149011612	None	None	None	None
m54284U_191212_053548/70715952/ccs	PacBio_Hippocampus_Rep1	mm10_ERCC_SIRV	chr7	45062494	45078207	+	9	1773	21327	55619	ENSMUSG00000003421.13	ENSMUST00000003513.10	Nosip	Nosip-201	Known	Known	None	0.15000000596046448	None	None	None	None
m54284U_191213_120042/98043963/ccs	PacBio_Hippocampus_Rep2	mm10_ERCC_SIRV	chr15	81872501	81915104	+	18	2697	43852	112974	ENSMUSG00000022477.13	ENSMUST00000023116.6	Aco2	Aco2-201	Known	Known	None	0.699999988079071	None	None	None	None
m54284U_191213_120042/70714207/ccs	PacBio_Hippocampus_Rep2	mm10_ERCC_SIRV	chr19	47015173	46888354	-	18	2642	51013	133835	ENSMUSG00000025041.17	ENSMUST00000172239.2	Nt5c2	Nt5c2-203	Known	Known	None	0.20000000298023224	None	None	None	None
m54284U_191212_053548/147785266/ccs	PacBio_Hippocampus_Rep1	mm10_ERCC_SIRV	chrX	142390497	142319034	-	16	4201	53394	138544	ENSMUSG00000031278.12	ENSMUST00000033634.4	Acsl4	Acsl4-201	Known	Known	None	0.30000001192092896	None	None	None	None
m54284U_191109_043049/33227752/ccs	PacBio_Cortex_Rep2	mm10_ERCC_SIRV	chr13	97137982	97176439	+	20	3027	39723	103020	ENSMUSG00000021666.16	ENSMUST00000042084.12	Gfm2	Gfm2-202	Known	Known	None	0.6499999761581421	None	None	None	None
m54284U_191213_120042/30801938/ccs	PacBio_Hippocampus_Rep2	mm10_ERCC_SIRV	chr17	43568703	43612184	+	12	1646	47581	124236	ENSMUSG00000023913.17	ENSMUST00000024706.11	Pla2g7	Pla2g7-201	Known	Known	None	0.550000011920929	None	None	None	None
m54284U_191107_221739/46991883/ccs	PacBio_Cortex_Rep1	mm10_ERCC_SIRV	chr1	87510335	87476839	-	13	2714	1509	3718	ENSMUSG00000026259.14	ENSMUST00000027477.14	Ngef	Ngef-201	Known	Known	None	0.5	None	None	None	None
m54284U_191109_043049/35587804/ccs	PacBio_Cortex_Rep2	mm10_ERCC_SIRV	chr5	69341219	69109432	-	2	2252	14225	37125	ENSMUSG00000037653.7	ENSMUST00000054095.5	Kctd8	Kctd8-201	Known	Known	None	0.20000000298023224	None	None	None	None
m54284U_191213_120042/106039896/ccs	PacBio_Hippocampus_Rep2	mm10_ERCC_SIRV	chr9	45370420	45396158	+	8	1553	27649	72192	ENSMUSG00000066705.7	ENSMUST00000217381.1	Fxyd6	Fxyd6-203	Known	Known	None	0.10000000149011612	None	None	None	None
m54284U_191213_120042/101646971/ccs	PacBio_Hippocampus_Rep2	mm10_ERCC_SIRV	chr15	81872501	81915136	+	18	2729	43852	112974	ENSMUSG00000022477.13	ENSMUST00000023116.6	Aco2	Aco2-201	Known	Known	None	0.15000000596046448	None	None	None	None
m54284U_191109_043049/95028888/ccs	PacBio_Cortex_Rep2	mm10_ERCC_SIRV	chr6	88045262	87999483	-	6	1774	18050	47222	ENSMUSG00000079477.9	ENSMUST00000113600.9	Rab7	Rab7-205	Known	Known	None	0.05000000074505806	None	None	None	None
m54284U_191213_120042/72025948/ccs	PacBio_Hippocampus_Rep2	mm10_ERCC_SIRV	chr19	47015174	46888354	-	18	2643	51013	133835	ENSMUSG00000025041.17	ENSMUST00000172239.2	Nt5c2	Nt5c2-203	Known	Known	None	0.20000000298023224	None	None	None	None
m54284U_191212_053548/61931614/ccs	PacBio_Hippocampus_Rep1	mm10_ERCC_SIRV	chr3	105052947	105001917	-	6	4830	9194	24043	ENSMUSG00000062127.11	ENSMUST00000098763.6	Cttnbp2nl	Cttnbp2nl-202	Known	Known	None	0.30000001192092896	None	None	None	None
m54284U_191212_053548/94111863/ccs	PacBio_Hippocampus_Rep1	mm10_ERCC_SIRV	chr13	97137962	97157696	+	10	3045	39723	294695	ENSMUSG00000021666.16	ENCODEMT000294695	Gfm2	ENCODEMT000294695	Known	ISM	Prefix	0.8999999761581421	None	None	None	None
m54284U_191212_053548/73400792/ccs	PacBio_Hippocampus_Rep1	mm10_ERCC_SIRV	chr7	45062494	45078196	+	9	1762	21327	55619	ENSMUSG00000003421.13	ENSMUST00000003513.10	Nosip	Nosip-201	Known	Known	None	0.30000001192092896	None	None	None	None
m54284U_191109_043049/135660086/ccs	PacBio_Cortex_Rep2	mm10_ERCC_SIRV	chrX	142390517	142319036	-	16	4219	53394	138544	ENSMUSG00000031278.12	ENSMUST00000033634.4	Acsl4	Acsl4-201	Known	Known	None	0.25	None	None	None	None
m54284U_191107_221739/84412586/ccs	PacBio_Cortex_Rep1	mm10_ERCC_SIRV	chr17	43568704	43612193	+	12	1654	47581	124236	ENSMUSG00000023913.17	ENSMUST00000024706.11	Pla2g7	Pla2g7-201	Known	Known	None	0.4000000059604645	None	None	None	None
m54284U_191213_120042/102039661/ccs	PacBio_Hippocampus_Rep2	mm10_ERCC_SIRV	chr15	81872501	81915102	+	18	2695	43852	112974	ENSMUSG00000022477.13	ENSMUST00000023116.6	Aco2	Aco2-201	Known	Known	None	0.75	None	None	None	None
m54284U_191213_120042/73597464/ccs	PacBio_Hippocampus_Rep2	mm10_ERCC_SIRV	chr19	46962310	46888354	-	18	2205	51013	133830	ENSMUSG00000025041.17	ENSMUST00000168536.8	Nt5c2	Nt5c2-202	Known	Known	None	0.20000000298023224	None	None	None	None
m54284U_191213_120042/114756352/ccs	PacBio_Hippocampus_Rep2	mm10_ERCC_SIRV	chr9	45370420	45396151	+	8	1546	27649	72192	ENSMUSG00000066705.7	ENSMUST00000217381.1	Fxyd6	Fxyd6-203	Known	Known	None	0.15000000596046448	None	None	None	None
m54284U_191107_221739/48235575/ccs	PacBio_Cortex_Rep1	mm10_ERCC_SIRV	chr1	87510408	87476835	-	11	3742	1509	292322	ENSMUSG00000026259.14	ENCODEMT000292322	Ngef	ENCODEMT000292322	Known	NIC	None	0.5	None	None	None	None
m54284U_191212_053548/59835213/ccs	PacBio_Hippocampus_Rep1	mm10_ERCC_SIRV	chr13	97137983	97176441	+	19	2939	39723	294794	ENSMUSG00000021666.16	ENCODEMT000294794	Gfm2	ENCODEMT000294794	Known	NIC	None	0.699999988079071	None	None	None	None
m54284U_191213_120042/100664975/ccs	PacBio_Hippocampus_Rep2	mm10_ERCC_SIRV	chrX	142390632	142318955	-	17	4351	53394	294790	ENSMUSG00000031278.12	ENCODEMT000294790	Acsl4	ENCODEMT000294790	Known	NNC	None	0.550000011920929	None	None	None	None
m54284U_191109_043049/96012386/ccs	PacBio_Cortex_Rep2	mm10_ERCC_SIRV	chr6	88045222	87999483	-	6	1734	18050	47222	ENSMUSG00000079477.9	ENSMUST00000113600.9	Rab7	Rab7-205	Known	Known	None	0.05000000074505806	None	None	None	None
m54284U_191212_053548/33620092/ccs	PacBio_Hippocampus_Rep1	mm10_ERCC_SIRV	chr5	69341557	69109432	-	2	2590	14225	37125	ENSMUSG00000037653.7	ENSMUST00000054095.5	Kctd8	Kctd8-201	Known	Known	None	0.20000000298023224	None	None	None	None
m54284U_191212_053548/90835118/ccs	PacBio_Hippocampus_Rep1	mm10_ERCC_SIRV	chr7	45062500	45078208	+	9	1758	21327	294561	ENSMUSG00000003421.13	ENCODEMT000294561	Nosip	ENCODEMT000294561	Known	NIC	None	0.30000001192092896	None	None	None	None
m54284U_191213_120042/75564309/ccs	PacBio_Hippocampus_Rep2	mm10_ERCC_SIRV	chr19	47015153	46888354	-	17	3565	51013	294527	ENSMUSG00000025041.17	ENCODEMT000294527	Nt5c2	ENCODEMT000294527	Known	NIC	None	0.20000000298023224	None	None	None	None
m54284U_191212_053548/11534596/ccs	PacBio_Hippocampus_Rep1	mm10_ERCC_SIRV	chr17	43568704	43612216	+	12	1677	47581	124236	ENSMUSG00000023913.17	ENSMUST00000024706.11	Pla2g7	Pla2g7-201	Known	Known	None	0.30000001192092896	None	None	None	None
m54284U_191213_120042/115215135/ccs	PacBio_Hippocampus_Rep2	mm10_ERCC_SIRV	chr9	45370420	45396151	+	8	1546	27649	72192	ENSMUSG00000066705.7	ENSMUST00000217381.1	Fxyd6	Fxyd6-203	Known	Known	None	0.15000000596046448	None	None	None	None
m54284U_191213_120042/103942697/ccs	PacBio_Hippocampus_Rep2	mm10_ERCC_SIRV	chr15	81872501	81915131	+	18	2724	43852	112974	ENSMUSG00000022477.13	ENSMUST00000023116.6	Aco2	Aco2-201	Known	Known	None	0.20000000298023224	None	None	None	None
m54284U_191212_053548/99484400/ccs	PacBio_Hippocampus_Rep1	mm10_ERCC_SIRV	chr3	105052942	105001917	-	6	4825	9194	24043	ENSMUSG00000062127.11	ENSMUST00000098763.6	Cttnbp2nl	Cttnbp2nl-202	Known	Known	None	0.30000001192092896	None	None	None	None
m54284U_191107_221739/75497785/ccs	PacBio_Cortex_Rep1	mm10_ERCC_SIRV	chrX	142390509	142319160	-	16	4090	53394	294590	ENSMUSG00000031278.12	ENCODEMT000294590	Acsl4	ENCODEMT000294590	Known	NNC	None	0.5	None	None	None	None
m54284U_191107_221739/919784/ccs	PacBio_Cortex_Rep1	mm10_ERCC_SIRV	chr13	97137985	97168486	+	16	1824	39723	103023	ENSMUSG00000021666.16	ENSMUST00000161913.7	Gfm2	Gfm2-211	Known	Known	None	0.5	None	None	None	None
m54284U_191107_221739/49217760/ccs	PacBio_Cortex_Rep1	mm10_ERCC_SIRV	chr1	87510361	87476839	-	13	2740	1509	3718	ENSMUSG00000026259.14	ENSMUST00000027477.14	Ngef	Ngef-201	Known	Known	None	0.5	None	None	None	None
m54284U_191213_120042/118360801/ccs	PacBio_Hippocampus_Rep2	mm10_ERCC_SIRV	chr9	45370420	45396158	+	8	1553	27649	72192	ENSMUSG00000066705.7	ENSMUST00000217381.1	Fxyd6	Fxyd6-203	Known	Known	None	0.10000000149011612	None	None	None	None
m54284U_191213_120042/26345717/ccs	PacBio_Hippocampus_Rep2	mm10_ERCC_SIRV	chr11	58938909	58932290	-	4	1940	33086	86744	ENSMUSG00000020496.9	ENSMUST00000094151.5	Rnf187	Rnf187-201	Known	Known	None	0.10000000149011612	None	None	None	None
m54284U_191213_120042/78972644/ccs	PacBio_Hippocampus_Rep2	mm10_ERCC_SIRV	chr19	46898852	46888354	-	13	1716	51013	294570	ENSMUSG00000025041.17	ENCODEMT000294570	Nt5c2	ENCODEMT000294570	Known	ISM	Suffix	0.20000000298023224	None	None	None	None
m54284U_191109_043049/96471881/ccs	PacBio_Cortex_Rep2	mm10_ERCC_SIRV	chr6	88045257	87999483	-	7	1857	18050	287411	ENSMUSG00000079477.9	ENCODEMT000287411	Rab7	ENCODEMT000287411	Known	NIC	None	0.05000000074505806	None	None	None	None
m54284U_191212_053548/92146056/ccs	PacBio_Hippocampus_Rep1	mm10_ERCC_SIRV	chr7	45062500	45078218	+	9	1768	21327	294561	ENSMUSG00000003421.13	ENCODEMT000294561	Nosip	ENCODEMT000294561	Known	NIC	None	0.20000000298023224	None	None	None	None
m54284U_191213_120042/133955659/ccs	PacBio_Hippocampus_Rep2	mm10_ERCC_SIRV	chr17	43568704	43612169	+	12	1632	47581	124236	ENSMUSG00000023913.17	ENSMUST00000024706.11	Pla2g7	Pla2g7-201	Known	Known	None	0.6000000238418579	None	None	None	None
m54284U_191107_221739/45155958/ccs	PacBio_Cortex_Rep1	mm10_ERCC_SIRV	chr13	97137985	97175832	+	21	2531	39723	103022	ENSMUSG00000021666.16	ENSMUST00000161639.7	Gfm2	Gfm2-208	Known	Known	None	0.44999998807907104	None	None	None	None
m54284U_191107_221739/41354594/ccs	PacBio_Cortex_Rep1	mm10_ERCC_SIRV	chr5	69341561	69109433	-	2	2593	14225	37125	ENSMUSG00000037653.7	ENSMUST00000054095.5	Kctd8	Kctd8-201	Known	Known	None	0.25	None	None	None	None
m54284U_191213_120042/104598291/ccs	PacBio_Hippocampus_Rep2	mm10_ERCC_SIRV	chr15	81872501	81915131	+	18	2724	43852	112974	ENSMUSG00000022477.13	ENSMUST00000023116.6	Aco2	Aco2-201	Known	Known	None	0.20000000298023224	None	None	None	None
m54284U_191109_043049/172688195/ccs	PacBio_Cortex_Rep2	mm10_ERCC_SIRV	chrX	142327981	142319160	-	2	1719	53394	294601	ENSMUSG00000031278.12	ENCODEMT000294601	Acsl4	ENCODEMT000294601	Known	ISM	Suffix	0.5	None	None	None	None
m54284U_191213_120042/132449116/ccs	PacBio_Hippocampus_Rep2	mm10_ERCC_SIRV	chr9	45370420	45396154	+	8	1552	27649	72191	ENSMUSG00000066705.7	ENSMUST00000085939.7	Fxyd6	Fxyd6-201	Known	Known	None	0.15000000596046448	None	None	None	None
m54284U_191213_120042/81790927/ccs	PacBio_Hippocampus_Rep2	mm10_ERCC_SIRV	chr19	47015160	46888354	-	18	2629	51013	133835	ENSMUSG00000025041.17	ENSMUST00000172239.2	Nt5c2	Nt5c2-203	Known	Known	None	0.20000000298023224	None	None	None	None
m54284U_191212_053548/129305356/ccs	PacBio_Hippocampus_Rep1	mm10_ERCC_SIRV	chr3	105052953	105001917	-	6	4773	9194	24043	ENSMUSG00000062127.11	ENSMUST00000098763.6	Cttnbp2nl	Cttnbp2nl-202	Known	Known	None	0.30000001192092896	None	None	None	None
m54284U_191213_120042/26479105/ccs	PacBio_Hippocampus_Rep2	mm10_ERCC_SIRV	chr11	58938882	58932290	-	4	1913	33086	86744	ENSMUSG00000020496.9	ENSMUST00000094151.5	Rnf187	Rnf187-201	Known	Known	None	0.10000000149011612	None	None	None	None
m54284U_191107_221739/48300964/ccs	PacBio_Cortex_Rep1	mm10_ERCC_SIRV	chr13	97137985	97176441	+	21	3140	39723	103022	ENSMUSG00000021666.16	ENSMUST00000161639.7	Gfm2	Gfm2-208	Known	Known	None	0.699999988079071	None	None	None	None
m54284U_191109_043049/116721339/ccs	PacBio_Cortex_Rep2	mm10_ERCC_SIRV	chr17	43568705	43612193	+	12	1653	47581	124236	ENSMUSG00000023913.17	ENSMUST00000024706.11	Pla2g7	Pla2g7-201	Known	Known	None	0.4000000059604645	None	None	None	None
m54284U_191213_120042/2819165/ccs	PacBio_Hippocampus_Rep2	mm10_ERCC_SIRV	chr3	105004500	105001917	-	1	2467	9194	294768	ENSMUSG00000062127.11	ENCODEMT000294768	Cttnbp2nl	ENCODEMT000294768	Known	Genomic	None	0.30000001192092896	None	None	None	None
m54284U_191213_120042/109773250/ccs	PacBio_Hippocampus_Rep2	mm10_ERCC_SIRV	chr15	81872501	81915101	+	18	2694	43852	112974	ENSMUSG00000022477.13	ENSMUST00000023116.6	Aco2	Aco2-201	Known	Known	None	0.800000011920929	None	None	None	None
m54284U_191107_221739/49285534/ccs	PacBio_Cortex_Rep1	mm10_ERCC_SIRV	chr1	87510339	87476839	-	13	2718	1509	3718	ENSMUSG00000026259.14	ENSMUST00000027477.14	Ngef	Ngef-201	Known	Known	None	0.5	None	None	None	None
m54284U_191212_053548/96275026/ccs	PacBio_Hippocampus_Rep1	mm10_ERCC_SIRV	chr7	45062494	45078207	+	9	1773	21327	55619	ENSMUSG00000003421.13	ENSMUST00000003513.10	Nosip	Nosip-201	Known	Known	None	0.15000000596046448	None	None	None	None
m54284U_191109_043049/96993759/ccs	PacBio_Cortex_Rep2	mm10_ERCC_SIRV	chr6	88045229	87999483	-	6	1741	18050	47222	ENSMUSG00000079477.9	ENSMUST00000113600.9	Rab7	Rab7-205	Known	Known	None	0.05000000074505806	None	None	None	None
m54284U_191213_120042/88999208/ccs	PacBio_Hippocampus_Rep2	mm10_ERCC_SIRV	chr19	47015188	46888354	-	18	2657	51013	133835	ENSMUSG00000025041.17	ENSMUST00000172239.2	Nt5c2	Nt5c2-203	Known	Known	None	0.20000000298023224	None	None	None	None
m54284U_191213_120042/133892735/ccs	PacBio_Hippocampus_Rep2	mm10_ERCC_SIRV	chr9	45370420	45396157	+	8	1552	27649	72192	ENSMUSG00000066705.7	ENSMUST00000217381.1	Fxyd6	Fxyd6-203	Known	Known	None	0.10000000149011612	None	None	None	None
m54284U_191107_221739/110363973/ccs	PacBio_Cortex_Rep1	mm10_ERCC_SIRV	chr13	97137990	97176439	+	21	3105	39723	294676	ENSMUSG00000021666.16	ENCODEMT000294676	Gfm2	ENCODEMT000294676	Known	NIC	None	0.6499999761581421	None	None	None	None
m54284U_191109_043049/41027846/ccs	PacBio_Cortex_Rep2	mm10_ERCC_SIRV	chrX	142390398	142319346	-	16	3790	53394	138544	ENSMUSG00000031278.12	ENSMUST00000033634.4	Acsl4	Acsl4-201	Known	Known	None	0.6000000238418579	None	None	None	None
m54284U_191107_221739/57477937/ccs	PacBio_Cortex_Rep1	mm10_ERCC_SIRV	chr5	69341562	69109433	-	2	2594	14225	37125	ENSMUSG00000037653.7	ENSMUST00000054095.5	Kctd8	Kctd8-201	Known	Known	None	0.25	None	None	None	None
m54284U_191213_120042/26543673/ccs	PacBio_Hippocampus_Rep2	mm10_ERCC_SIRV	chr11	58938881	58932290	-	4	1912	33086	86744	ENSMUSG00000020496.9	ENSMUST00000094151.5	Rnf187	Rnf187-201	Known	Known	None	0.10000000149011612	None	None	None	None
m54284U_191213_120042/95028349/ccs	PacBio_Hippocampus_Rep2	mm10_ERCC_SIRV	chr19	47015142	46888354	-	18	2611	51013	133835	ENSMUSG00000025041.17	ENSMUST00000172239.2	Nt5c2	Nt5c2-203	Known	Known	None	0.20000000298023224	None	None	None	None
m54284U_191109_043049/139067630/ccs	PacBio_Cortex_Rep2	mm10_ERCC_SIRV	chr17	43568707	43612193	+	12	1651	47581	124236	ENSMUSG00000023913.17	ENSMUST00000024706.11	Pla2g7	Pla2g7-201	Known	Known	None	0.4000000059604645	None	None	None	None
m54284U_191213_120042/110757289/ccs	PacBio_Hippocampus_Rep2	mm10_ERCC_SIRV	chr15	81872501	81915101	+	18	2694	43852	112974	ENSMUSG00000022477.13	ENSMUST00000023116.6	Aco2	Aco2-201	Known	Known	None	0.800000011920929	None	None	None	None
m54284U_191107_221739/121243239/ccs	PacBio_Cortex_Rep1	mm10_ERCC_SIRV	chr13	97137984	97176443	+	20	3018	39723	294779	ENSMUSG00000021666.16	ENCODEMT000294779	Gfm2	ENCODEMT000294779	Known	NIC	None	0.699999988079071	None	None	None	None
m54284U_191107_221739/50988336/ccs	PacBio_Cortex_Rep1	mm10_ERCC_SIRV	chr1	87510327	87476839	-	13	2706	1509	3718	ENSMUSG00000026259.14	ENSMUST00000027477.14	Ngef	Ngef-201	Known	Known	None	0.5	None	None	None	None
m54284U_191213_120042/175833559/ccs	PacBio_Hippocampus_Rep2	mm10_ERCC_SIRV	chr9	45370420	45396158	+	8	1553	27649	72192	ENSMUSG00000066705.7	ENSMUST00000217381.1	Fxyd6	Fxyd6-203	Known	Known	None	0.10000000149011612	None	None	None	None
m54284U_191213_120042/165873917/ccs	PacBio_Hippocampus_Rep2	mm10_ERCC_SIRV	chrX	142390398	142319346	-	16	3790	53394	138544	ENSMUSG00000031278.12	ENSMUST00000033634.4	Acsl4	Acsl4-201	Known	Known	None	0.6000000238418579	None	None	None	None
m54284U_191109_043049/99418254/ccs	PacBio_Cortex_Rep2	mm10_ERCC_SIRV	chr6	88045231	87999483	-	6	1743	18050	47222	ENSMUSG00000079477.9	ENSMUST00000113600.9	Rab7	Rab7-205	Known	Known	None	0.05000000074505806	None	None	None	None
m54284U_191212_053548/102564277/ccs	PacBio_Hippocampus_Rep1	mm10_ERCC_SIRV	chr7	45062500	45078210	+	9	1760	21327	294561	ENSMUSG00000003421.13	ENCODEMT000294561	Nosip	ENCODEMT000294561	Known	NIC	None	0.30000001192092896	None	None	None	None
m54284U_191213_120042/26673675/ccs	PacBio_Hippocampus_Rep2	mm10_ERCC_SIRV	chr11	58938917	58932290	-	4	1948	33086	86744	ENSMUSG00000020496.9	ENSMUST00000094151.5	Rnf187	Rnf187-201	Known	Known	None	0.10000000149011612	None	None	None	None
m54284U_191213_120042/20842140/ccs	PacBio_Hippocampus_Rep2	mm10_ERCC_SIRV	chr3	105052934	105001917	-	6	4817	9194	24043	ENSMUSG00000062127.11	ENSMUST00000098763.6	Cttnbp2nl	Cttnbp2nl-202	Known	Known	None	0.30000001192092896	None	None	None	None
m54284U_191213_120042/102435030/ccs	PacBio_Hippocampus_Rep2	mm10_ERCC_SIRV	chr19	47015144	46888354	-	18	2620	51013	133835	ENSMUSG00000025041.17	ENSMUST00000172239.2	Nt5c2	Nt5c2-203	Known	Known	None	0.20000000298023224	None	None	None	None
m54284U_191107_221739/126224631/ccs	PacBio_Cortex_Rep1	mm10_ERCC_SIRV	chr13	97137990	97176441	+	21	3107	39723	294676	ENSMUSG00000021666.16	ENCODEMT000294676	Gfm2	ENCODEMT000294676	Known	NIC	None	0.699999988079071	None	None	None	None
m54284U_191213_120042/112855740/ccs	PacBio_Hippocampus_Rep2	mm10_ERCC_SIRV	chr15	81872501	81915099	+	18	2692	43852	112974	ENSMUSG00000022477.13	ENSMUST00000023116.6	Aco2	Aco2-201	Known	Known	None	0.800000011920929	None	None	None	None
m54284U_191107_221739/8390884/ccs	PacBio_Cortex_Rep1	mm10_ERCC_SIRV	chr9	45370421	45396155	+	8	1549	27649	72192	ENSMUSG00000066705.7	ENSMUST00000217381.1	Fxyd6	Fxyd6-203	Known	Known	None	0.10000000149011612	None	None	None	None
m54284U_191213_120042/155191013/ccs	PacBio_Hippocampus_Rep2	mm10_ERCC_SIRV	chr17	43568707	43612193	+	12	1657	47581	124236	ENSMUSG00000023913.17	ENSMUST00000024706.11	Pla2g7	Pla2g7-201	Known	Known	None	0.4000000059604645	None	None	None	None
m54284U_191213_120042/131925373/ccs	PacBio_Hippocampus_Rep2	mm10_ERCC_SIRV	chrX	142390516	142319442	-	16	3519	53394	138543	ENSMUSG00000031278.12	ENSMUST00000112903.7	Acsl4	Acsl4-202	Known	Known	None	0.30000001192092896	None	None	None	None
m54284U_191107_221739/139527569/ccs	PacBio_Cortex_Rep1	mm10_ERCC_SIRV	chr5	69341557	69109433	-	2	2589	14225	37125	ENSMUSG00000037653.7	ENSMUST00000054095.5	Kctd8	Kctd8-201	Known	Known	None	0.25	None	None	None	None
m54284U_191107_221739/51906890/ccs	PacBio_Cortex_Rep1	mm10_ERCC_SIRV	chr1	87510349	87476839	-	13	2728	1509	3718	ENSMUSG00000026259.14	ENSMUST00000027477.14	Ngef	Ngef-201	Known	Known	None	0.5	None	None	None	None
m54284U_191107_221739/147457795/ccs	PacBio_Cortex_Rep1	mm10_ERCC_SIRV	chr13	97137985	97176441	+	21	3140	39723	103022	ENSMUSG00000021666.16	ENSMUST00000161639.7	Gfm2	Gfm2-208	Known	Known	None	0.699999988079071	None	None	None	None
m54284U_191213_120042/103155238/ccs	PacBio_Hippocampus_Rep2	mm10_ERCC_SIRV	chr19	47015184	46888354	-	18	2653	51013	133835	ENSMUSG00000025041.17	ENSMUST00000172239.2	Nt5c2	Nt5c2-203	Known	Known	None	0.20000000298023224	None	None	None	None
m54284U_191109_043049/102367957/ccs	PacBio_Cortex_Rep2	mm10_ERCC_SIRV	chr6	88045222	87999483	-	6	1734	18050	47222	ENSMUSG00000079477.9	ENSMUST00000113600.9	Rab7	Rab7-205	Known	Known	None	0.05000000074505806	None	None	None	None
m54284U_191213_120042/26806239/ccs	PacBio_Hippocampus_Rep2	mm10_ERCC_SIRV	chr11	58938896	58932290	-	4	1927	33086	86744	ENSMUSG00000020496.9	ENSMUST00000094151.5	Rnf187	Rnf187-201	Known	Known	None	0.10000000149011612	None	None	None	None
m54284U_191212_053548/108988552/ccs	PacBio_Hippocampus_Rep1	mm10_ERCC_SIRV	chr7	45062494	45078200	+	9	1766	21327	55619	ENSMUSG00000003421.13	ENSMUST00000003513.10	Nosip	Nosip-201	Known	Known	None	0.30000001192092896	None	None	None	None
m54284U_191213_120042/11601104/ccs	PacBio_Hippocampus_Rep2	mm10_ERCC_SIRV	chrX	142390500	142319545	-	16	3693	53394	138544	ENSMUSG00000031278.12	ENSMUST00000033634.4	Acsl4	Acsl4-201	Known	Known	None	0.44999998807907104	None	None	None	None
m54284U_191107_221739/9832607/ccs	PacBio_Cortex_Rep1	mm10_ERCC_SIRV	chr9	45370421	45396158	+	8	1555	27649	72191	ENSMUSG00000066705.7	ENSMUST00000085939.7	Fxyd6	Fxyd6-201	Known	Known	None	0.10000000149011612	None	None	None	None
m54284U_191213_120042/113377792/ccs	PacBio_Hippocampus_Rep2	mm10_ERCC_SIRV	chr15	81872501	81915099	+	18	2692	43852	112974	ENSMUSG00000022477.13	ENSMUST00000023116.6	Aco2	Aco2-201	Known	Known	None	0.800000011920929	None	None	None	None
m54284U_191107_221739/164496634/ccs	PacBio_Cortex_Rep1	mm10_ERCC_SIRV	chr13	97137985	97176440	+	21	3139	39723	103022	ENSMUSG00000021666.16	ENSMUST00000161639.7	Gfm2	Gfm2-208	Known	Known	None	0.6499999761581421	None	None	None	None
m54284U_191212_053548/135987639/ccs	PacBio_Hippocampus_Rep1	mm10_ERCC_SIRV	chr17	43568708	43612193	+	12	1650	47581	124236	ENSMUSG00000023913.17	ENSMUST00000024706.11	Pla2g7	Pla2g7-201	Known	Known	None	0.4000000059604645	None	None	None	None
m54284U_191213_120042/43911447/ccs	PacBio_Hippocampus_Rep2	mm10_ERCC_SIRV	chr3	105052958	105001917	-	6	4841	9194	24043	ENSMUSG00000062127.11	ENSMUST00000098763.6	Cttnbp2nl	Cttnbp2nl-202	Known	Known	None	0.30000001192092896	None	None	None	None
m54284U_191213_120042/112265348/ccs	PacBio_Hippocampus_Rep2	mm10_ERCC_SIRV	chr19	46962338	46888354	-	18	2233	51013	133830	ENSMUSG00000025041.17	ENSMUST00000168536.8	Nt5c2	Nt5c2-202	Known	Known	None	0.20000000298023224	None	None	None	None
m54284U_191107_221739/53740696/ccs	PacBio_Cortex_Rep1	mm10_ERCC_SIRV	chr1	87510349	87476839	-	13	2728	1509	3718	ENSMUSG00000026259.14	ENSMUST00000027477.14	Ngef	Ngef-201	Known	Known	None	0.5	None	None	None	None
m54284U_191213_120042/26870180/ccs	PacBio_Hippocampus_Rep2	mm10_ERCC_SIRV	chr11	58938893	58932290	-	4	1924	33086	86744	ENSMUSG00000020496.9	ENSMUST00000094151.5	Rnf187	Rnf187-201	Known	Known	None	0.10000000149011612	None	None	None	None
m54284U_191107_221739/142542605/ccs	PacBio_Cortex_Rep1	mm10_ERCC_SIRV	chrX	142390510	142319634	-	16	3614	53394	138544	ENSMUSG00000031278.12	ENSMUST00000033634.4	Acsl4	Acsl4-201	Known	Known	None	0.3499999940395355	None	None	None	None
m54284U_191107_221739/149619449/ccs	PacBio_Cortex_Rep1	mm10_ERCC_SIRV	chr5	69341557	69109433	-	2	2589	14225	37125	ENSMUSG00000037653.7	ENSMUST00000054095.5	Kctd8	Kctd8-201	Known	Known	None	0.25	None	None	None	None
m54284U_191107_221739/14420622/ccs	PacBio_Cortex_Rep1	mm10_ERCC_SIRV	chr9	45370421	45396149	+	8	1546	27649	72191	ENSMUSG00000066705.7	ENSMUST00000085939.7	Fxyd6	Fxyd6-201	Known	Known	None	0.15000000596046448	None	None	None	None
m54284U_191212_053548/112264407/ccs	PacBio_Hippocampus_Rep1	mm10_ERCC_SIRV	chr7	45062494	45078196	+	9	1762	21327	55619	ENSMUSG00000003421.13	ENSMUST00000003513.10	Nosip	Nosip-201	Known	Known	None	0.30000001192092896	None	None	None	None
m54284U_191109_043049/110757722/ccs	PacBio_Cortex_Rep2	mm10_ERCC_SIRV	chr6	88045229	87999483	-	6	1741	18050	47222	ENSMUSG00000079477.9	ENSMUST00000113600.9	Rab7	Rab7-205	Known	Known	None	0.05000000074505806	None	None	None	None
m54284U_191213_120042/115738416/ccs	PacBio_Hippocampus_Rep2	mm10_ERCC_SIRV	chr19	47015153	46888354	-	18	2622	51013	133835	ENSMUSG00000025041.17	ENSMUST00000172239.2	Nt5c2	Nt5c2-203	Known	Known	None	0.20000000298023224	None	None	None	None
m54284U_191107_221739/168494263/ccs	PacBio_Cortex_Rep1	mm10_ERCC_SIRV	chr13	97137985	97152079	+	7	1900	39723	294795	ENSMUSG00000021666.16	ENCODEMT000294795	Gfm2	ENCODEMT000294795	Known	NIC	None	0.4000000059604645	None	None	None	None
m54284U_191213_120042/144836584/ccs	PacBio_Hippocampus_Rep2	mm10_ERCC_SIRV	chr17	43568708	43612193	+	12	1650	47581	124236	ENSMUSG00000023913.17	ENSMUST00000024706.11	Pla2g7	Pla2g7-201	Known	Known	None	0.4000000059604645	None	None	None	None
m54284U_191213_120042/114690904/ccs	PacBio_Hippocampus_Rep2	mm10_ERCC_SIRV	chr15	81872501	81904834	+	7	919	43852	294796	ENSMUSG00000022477.13	ENCODEMT000294796	Aco2	ENCODEMT000294796	Known	ISM	Prefix	0.44999998807907104	None	None	None	None
m54284U_191109_043049/32901894/ccs	PacBio_Cortex_Rep2	mm10_ERCC_SIRV	chrX	142390501	142319635	-	16	3604	53394	138544	ENSMUSG00000031278.12	ENSMUST00000033634.4	Acsl4	Acsl4-201	Known	Known	None	0.3499999940395355	None	None	None	None
m54284U_191107_221739/14615995/ccs	PacBio_Cortex_Rep1	mm10_ERCC_SIRV	chr9	45370421	45396158	+	8	1552	27649	72192	ENSMUSG00000066705.7	ENSMUST00000217381.1	Fxyd6	Fxyd6-203	Known	Known	None	0.10000000149011612	None	None	None	None
m54284U_191213_120042/27330612/ccs	PacBio_Hippocampus_Rep2	mm10_ERCC_SIRV	chr11	58938900	58932290	-	4	1931	33086	86744	ENSMUSG00000020496.9	ENSMUST00000094151.5	Rnf187	Rnf187-201	Known	Known	None	0.10000000149011612	None	None	None	None
m54284U_191107_221739/54657111/ccs	PacBio_Cortex_Rep1	mm10_ERCC_SIRV	chr1	87510351	87476839	-	13	2730	1509	3718	ENSMUSG00000026259.14	ENSMUST00000027477.14	Ngef	Ngef-201	Known	Known	None	0.5	None	None	None	None
m54284U_191213_120042/137300252/ccs	PacBio_Hippocampus_Rep2	mm10_ERCC_SIRV	chr19	47015173	46888354	-	20	2789	51013	294797	ENSMUSG00000025041.17	ENCODEMT000294797	Nt5c2	ENCODEMT000294797	Known	NIC	None	0.20000000298023224	None	None	None	None
m54284U_191213_120042/65340384/ccs	PacBio_Hippocampus_Rep2	mm10_ERCC_SIRV	chr3	105052942	105001917	-	6	4825	9194	24043	ENSMUSG00000062127.11	ENSMUST00000098763.6	Cttnbp2nl	Cttnbp2nl-202	Known	Known	None	0.30000001192092896	None	None	None	None
m54284U_191212_053548/113575476/ccs	PacBio_Hippocampus_Rep1	mm10_ERCC_SIRV	chr7	45062494	45078199	+	9	1690	21327	55618	ENSMUSG00000003421.13	ENSMUST00000107829.8	Nosip	Nosip-202	Known	Known	None	0.30000001192092896	None	None	None	None
m54284U_191109_043049/113836644/ccs	PacBio_Cortex_Rep2	mm10_ERCC_SIRV	chr6	88045252	87999483	-	6	1764	18050	47222	ENSMUSG00000079477.9	ENSMUST00000113600.9	Rab7	Rab7-205	Known	Known	None	0.05000000074505806	None	None	None	None
m54284U_191213_120042/67502234/ccs	PacBio_Hippocampus_Rep2	mm10_ERCC_SIRV	chr17	43568709	43612193	+	12	1649	47581	124236	ENSMUSG00000023913.17	ENSMUST00000024706.11	Pla2g7	Pla2g7-201	Known	Known	None	0.4000000059604645	None	None	None	None
m54284U_191107_221739/166003932/ccs	PacBio_Cortex_Rep1	mm10_ERCC_SIRV	chrX	142390521	142319716	-	16	3546	53394	294590	ENSMUSG00000031278.12	ENCODEMT000294590	Acsl4	ENCODEMT000294590	Known	NNC	None	0.05000000074505806	None	None	None	None
m54284U_191109_043049/18418409/ccs	PacBio_Cortex_Rep2	mm10_ERCC_SIRV	chr5	69341704	69109433	-	2	2736	14225	37125	ENSMUSG00000037653.7	ENSMUST00000054095.5	Kctd8	Kctd8-201	Known	Known	None	0.25	None	None	None	None
m54284U_191213_120042/27395504/ccs	PacBio_Hippocampus_Rep2	mm10_ERCC_SIRV	chr11	58938884	58932290	-	4	1915	33086	86744	ENSMUSG00000020496.9	ENSMUST00000094151.5	Rnf187	Rnf187-201	Known	Known	None	0.10000000149011612	None	None	None	None
m54284U_191107_221739/24380321/ccs	PacBio_Cortex_Rep1	mm10_ERCC_SIRV	chr9	45370421	45396152	+	8	1549	27649	72191	ENSMUSG00000066705.7	ENSMUST00000085939.7	Fxyd6	Fxyd6-201	Known	Known	None	0.15000000596046448	None	None	None	None
m54284U_191109_043049/9176929/ccs	PacBio_Cortex_Rep2	mm10_ERCC_SIRV	chr13	97137990	97176440	+	21	3106	39723	294676	ENSMUSG00000021666.16	ENCODEMT000294676	Gfm2	ENCODEMT000294676	Known	NIC	None	0.6499999761581421	None	None	None	None
m54284U_191213_120042/115411484/ccs	PacBio_Hippocampus_Rep2	mm10_ERCC_SIRV	chr15	81872501	81915101	+	18	2694	43852	112974	ENSMUSG00000022477.13	ENSMUST00000023116.6	Aco2	Aco2-201	Known	Known	None	0.800000011920929	None	None	None	None
m54284U_191213_120042/138020166/ccs	PacBio_Hippocampus_Rep2	mm10_ERCC_SIRV	chr19	47015161	46888354	-	18	2630	51013	133835	ENSMUSG00000025041.17	ENSMUST00000172239.2	Nt5c2	Nt5c2-203	Known	Known	None	0.20000000298023224	None	None	None	None
m54284U_191107_221739/55575631/ccs	PacBio_Cortex_Rep1	mm10_ERCC_SIRV	chr1	87510251	87476836	-	14	2743	1509	292049	ENSMUSG00000026259.14	ENCODEMT000292049	Ngef	ENCODEMT000292049	Known	NNC	None	0.5	None	None	None	None
m54284U_191212_053548/109054374/ccs	PacBio_Hippocampus_Rep1	mm10_ERCC_SIRV	chrX	142390509	142319716	-	16	3241	53394	138542	ENSMUSG00000031278.12	ENSMUST00000112904.7	Acsl4	Acsl4-203	Known	Known	None	0.05000000074505806	None	None	None	None
m54284U_191212_053548/118227503/ccs	PacBio_Hippocampus_Rep1	mm10_ERCC_SIRV	chr7	45062494	45078200	+	9	1766	21327	55619	ENSMUSG00000003421.13	ENSMUST00000003513.10	Nosip	Nosip-201	Known	Known	None	0.30000001192092896	None	None	None	None
m54284U_191109_043049/114296709/ccs	PacBio_Cortex_Rep2	mm10_ERCC_SIRV	chr6	88045112	87999483	-	6	1624	18050	47222	ENSMUSG00000079477.9	ENSMUST00000113600.9	Rab7	Rab7-205	Known	Known	None	0.05000000074505806	None	None	None	None
m54284U_191109_043049/40110932/ccs	PacBio_Cortex_Rep2	mm10_ERCC_SIRV	chr13	97137990	97176442	+	21	3108	39723	294676	ENSMUSG00000021666.16	ENCODEMT000294676	Gfm2	ENCODEMT000294676	Known	NIC	None	0.699999988079071	None	None	None	None
m54284U_191107_221739/7146248/ccs	PacBio_Cortex_Rep1	mm10_ERCC_SIRV	chr17	43568711	43612170	+	12	1624	47581	124236	ENSMUSG00000023913.17	ENSMUST00000024706.11	Pla2g7	Pla2g7-201	Known	Known	None	0.6499999761581421	None	None	None	None
m54284U_191213_120042/73466474/ccs	PacBio_Hippocampus_Rep2	mm10_ERCC_SIRV	chr3	105052938	105001917	-	6	4821	9194	24043	ENSMUSG00000062127.11	ENSMUST00000098763.6	Cttnbp2nl	Cttnbp2nl-202	Known	Known	None	0.30000001192092896	None	None	None	None
m54284U_191107_221739/25494610/ccs	PacBio_Cortex_Rep1	mm10_ERCC_SIRV	chr9	45370421	45396154	+	8	1548	27649	72192	ENSMUSG00000066705.7	ENSMUST00000217381.1	Fxyd6	Fxyd6-203	Known	Known	None	0.15000000596046448	None	None	None	None
m54284U_191213_120042/27527579/ccs	PacBio_Hippocampus_Rep2	mm10_ERCC_SIRV	chr11	58938927	58932290	-	4	1958	33086	86744	ENSMUSG00000020496.9	ENSMUST00000094151.5	Rnf187	Rnf187-201	Known	Known	None	0.10000000149011612	None	None	None	None
m54284U_191213_120042/116852895/ccs	PacBio_Hippocampus_Rep2	mm10_ERCC_SIRV	chr15	81872501	81915101	+	18	2694	43852	112974	ENSMUSG00000022477.13	ENSMUST00000023116.6	Aco2	Aco2-201	Known	Known	None	0.800000011920929	None	None	None	None
m54284U_191213_120042/138151792/ccs	PacBio_Hippocampus_Rep2	mm10_ERCC_SIRV	chr19	47015143	46888354	-	18	2612	51013	133835	ENSMUSG00000025041.17	ENSMUST00000172239.2	Nt5c2	Nt5c2-203	Known	Known	None	0.20000000298023224	None	None	None	None
m54284U_191213_120042/31918295/ccs	PacBio_Hippocampus_Rep2	mm10_ERCC_SIRV	chrX	142390507	142319716	-	16	3239	53394	138542	ENSMUSG00000031278.12	ENSMUST00000112904.7	Acsl4	Acsl4-203	Known	Known	None	0.05000000074505806	None	None	None	None
m54284U_191109_043049/31918707/ccs	PacBio_Cortex_Rep2	mm10_ERCC_SIRV	chr5	69341557	69109433	-	2	2589	14225	37125	ENSMUSG00000037653.7	ENSMUST00000054095.5	Kctd8	Kctd8-201	Known	Known	None	0.25	None	None	None	None
m54284U_191107_221739/56100296/ccs	PacBio_Cortex_Rep1	mm10_ERCC_SIRV	chr1	87510353	87476839	-	13	2732	1509	3718	ENSMUSG00000026259.14	ENSMUST00000027477.14	Ngef	Ngef-201	Known	Known	None	0.5	None	None	None	None
m54284U_191107_221739/27133922/ccs	PacBio_Cortex_Rep1	mm10_ERCC_SIRV	chr9	45370421	45396150	+	8	1547	27649	72191	ENSMUSG00000066705.7	ENSMUST00000085939.7	Fxyd6	Fxyd6-201	Known	Known	None	0.15000000596046448	None	None	None	None
m54284U_191109_043049/81070528/ccs	PacBio_Cortex_Rep2	mm10_ERCC_SIRV	chr13	97137985	97163399	+	14	1608	39723	294798	ENSMUSG00000021666.16	ENCODEMT000294798	Gfm2	ENCODEMT000294798	Known	ISM	Prefix	0.44999998807907104	None	None	None	None
m54284U_191213_120042/140708000/ccs	PacBio_Hippocampus_Rep2	mm10_ERCC_SIRV	chr19	47015124	46888354	-	18	2627	51013	294511	ENSMUSG00000025041.17	ENCODEMT000294511	Nt5c2	ENCODEMT000294511	Known	NNC	None	0.20000000298023224	None	None	None	None
m54284U_191107_221739/102304486/ccs	PacBio_Cortex_Rep1	mm10_ERCC_SIRV	chr17	43568711	43612193	+	12	1647	47581	124236	ENSMUSG00000023913.17	ENSMUST00000024706.11	Pla2g7	Pla2g7-201	Known	Known	None	0.4000000059604645	None	None	None	None
m54284U_191213_120042/117637647/ccs	PacBio_Hippocampus_Rep2	mm10_ERCC_SIRV	chr15	81872501	81915101	+	18	2694	43852	112974	ENSMUSG00000022477.13	ENSMUST00000023116.6	Aco2	Aco2-201	Known	Known	None	0.800000011920929	None	None	None	None
m54284U_191213_120042/27591079/ccs	PacBio_Hippocampus_Rep2	mm10_ERCC_SIRV	chr11	58938685	58932290	-	4	1716	33086	86744	ENSMUSG00000020496.9	ENSMUST00000094151.5	Rnf187	Rnf187-201	Known	Known	None	0.10000000149011612	None	None	None	None
m54284U_191212_053548/121373904/ccs	PacBio_Hippocampus_Rep1	mm10_ERCC_SIRV	chr7	45062494	45078200	+	9	1766	21327	55619	ENSMUSG00000003421.13	ENSMUST00000003513.10	Nosip	Nosip-201	Known	Known	None	0.30000001192092896	None	None	None	None
m54284U_191109_043049/116590108/ccs	PacBio_Cortex_Rep2	mm10_ERCC_SIRV	chr6	88045237	87999483	-	6	1749	18050	47222	ENSMUSG00000079477.9	ENSMUST00000113600.9	Rab7	Rab7-205	Known	Known	None	0.05000000074505806	None	None	None	None
m54284U_191213_120042/93849220/ccs	PacBio_Hippocampus_Rep2	mm10_ERCC_SIRV	chrX	142390541	142319716	-	16	3563	53394	138544	ENSMUSG00000031278.12	ENSMUST00000033634.4	Acsl4	Acsl4-201	Known	Known	None	0.05000000074505806	None	None	None	None
m54284U_191213_120042/147195050/ccs	PacBio_Hippocampus_Rep2	mm10_ERCC_SIRV	chr19	47015181	46888354	-	18	2650	51013	133835	ENSMUSG00000025041.17	ENSMUST00000172239.2	Nt5c2	Nt5c2-203	Known	Known	None	0.20000000298023224	None	None	None	None
m54284U_191213_120042/76679558/ccs	PacBio_Hippocampus_Rep2	mm10_ERCC_SIRV	chr3	105052934	105001917	-	6	4817	9194	24043	ENSMUSG00000062127.11	ENSMUST00000098763.6	Cttnbp2nl	Cttnbp2nl-202	Known	Known	None	0.30000001192092896	None	None	None	None
m54284U_191107_221739/28903710/ccs	PacBio_Cortex_Rep1	mm10_ERCC_SIRV	chr9	45370421	45396152	+	8	1549	27649	72191	ENSMUSG00000066705.7	ENSMUST00000085939.7	Fxyd6	Fxyd6-201	Known	Known	None	0.15000000596046448	None	None	None	None
m54284U_191107_221739/56623707/ccs	PacBio_Cortex_Rep1	mm10_ERCC_SIRV	chr1	87510343	87476839	-	13	2722	1509	3718	ENSMUSG00000026259.14	ENSMUST00000027477.14	Ngef	Ngef-201	Known	Known	None	0.5	None	None	None	None
m54284U_191109_043049/40305180/ccs	PacBio_Cortex_Rep2	mm10_ERCC_SIRV	chr5	69341679	69109433	-	2	2711	14225	37125	ENSMUSG00000037653.7	ENSMUST00000054095.5	Kctd8	Kctd8-201	Known	Known	None	0.25	None	None	None	None
m54284U_191213_120042/118293160/ccs	PacBio_Hippocampus_Rep2	mm10_ERCC_SIRV	chr15	81872501	81915130	+	18	2723	43852	112974	ENSMUSG00000022477.13	ENSMUST00000023116.6	Aco2	Aco2-201	Known	Known	None	0.20000000298023224	None	None	None	None
m54284U_191109_043049/103154573/ccs	PacBio_Cortex_Rep2	mm10_ERCC_SIRV	chr13	97137985	97176439	+	21	3379	39723	294799	ENSMUSG00000021666.16	ENCODEMT000294799	Gfm2	ENCODEMT000294799	Known	NIC	None	0.6499999761581421	None	None	None	None
m54284U_191213_120042/171181716/ccs	PacBio_Hippocampus_Rep2	mm10_ERCC_SIRV	chrX	142390485	142319716	-	16	3507	53394	138544	ENSMUSG00000031278.12	ENSMUST00000033634.4	Acsl4	Acsl4-201	Known	Known	None	0.05000000074505806	None	None	None	None
m54284U_191213_120042/27789591/ccs	PacBio_Hippocampus_Rep2	mm10_ERCC_SIRV	chr11	58938901	58932290	-	4	1932	33086	86744	ENSMUSG00000020496.9	ENSMUST00000094151.5	Rnf187	Rnf187-201	Known	Known	None	0.10000000149011612	None	None	None	None
m54284U_191213_120042/157616668/ccs	PacBio_Hippocampus_Rep2	mm10_ERCC_SIRV	chr17	43568711	43612193	+	12	1647	47581	124236	ENSMUSG00000023913.17	ENSMUST00000024706.11	Pla2g7	Pla2g7-201	Known	Known	None	0.4000000059604645	None	None	None	None
m54284U_191212_053548/124977550/ccs	PacBio_Hippocampus_Rep1	mm10_ERCC_SIRV	chr7	45062494	45078198	+	9	1764	21327	55619	ENSMUSG00000003421.13	ENSMUST00000003513.10	Nosip	Nosip-201	Known	Known	None	0.30000001192092896	None	None	None	None
m54284U_191213_120042/168429587/ccs	PacBio_Hippocampus_Rep2	mm10_ERCC_SIRV	chr19	47015104	46888354	-	18	2573	51013	133835	ENSMUSG00000025041.17	ENSMUST00000172239.2	Nt5c2	Nt5c2-203	Known	Known	None	0.20000000298023224	None	None	None	None
m54284U_191107_221739/31457491/ccs	PacBio_Cortex_Rep1	mm10_ERCC_SIRV	chr9	45370421	45396158	+	8	1552	27649	72192	ENSMUSG00000066705.7	ENSMUST00000217381.1	Fxyd6	Fxyd6-203	Known	Known	None	0.10000000149011612	None	None	None	None
m54284U_191109_043049/118555182/ccs	PacBio_Cortex_Rep2	mm10_ERCC_SIRV	chr6	88005118	87999483	-	3	1315	18050	287371	ENSMUSG00000079477.9	ENCODEMT000287371	Rab7	ENCODEMT000287371	Known	ISM	Suffix	0.05000000074505806	None	None	None	None
m54284U_191213_120042/120062236/ccs	PacBio_Hippocampus_Rep2	mm10_ERCC_SIRV	chr15	81872501	81915101	+	18	2694	43852	112974	ENSMUSG00000022477.13	ENSMUST00000023116.6	Aco2	Aco2-201	Known	Known	None	0.800000011920929	None	None	None	None
m54284U_191213_120042/27853139/ccs	PacBio_Hippocampus_Rep2	mm10_ERCC_SIRV	chr11	58938881	58932290	-	4	1912	33086	86744	ENSMUSG00000020496.9	ENSMUST00000094151.5	Rnf187	Rnf187-201	Known	Known	None	0.10000000149011612	None	None	None	None
m54284U_191213_120042/84936873/ccs	PacBio_Hippocampus_Rep2	mm10_ERCC_SIRV	chr3	105052945	105001917	-	6	4828	9194	24043	ENSMUSG00000062127.11	ENSMUST00000098763.6	Cttnbp2nl	Cttnbp2nl-202	Known	Known	None	0.30000001192092896	None	None	None	None
m54284U_191213_120042/125109432/ccs	PacBio_Hippocampus_Rep2	mm10_ERCC_SIRV	chrX	142390503	142319717	-	16	3524	53394	138544	ENSMUSG00000031278.12	ENSMUST00000033634.4	Acsl4	Acsl4-201	Known	Known	None	0.05000000074505806	None	None	None	None
m54284U_191107_221739/38339544/ccs	PacBio_Cortex_Rep1	mm10_ERCC_SIRV	chr17	43568712	43612193	+	12	1646	47581	124236	ENSMUSG00000023913.17	ENSMUST00000024706.11	Pla2g7	Pla2g7-201	Known	Known	None	0.4000000059604645	None	None	None	None
m54284U_191213_120042/171509932/ccs	PacBio_Hippocampus_Rep2	mm10_ERCC_SIRV	chr19	47015077	46888354	-	18	2539	51013	133835	ENSMUSG00000025041.17	ENSMUST00000172239.2	Nt5c2	Nt5c2-203	Known	Known	None	0.20000000298023224	None	None	None	None
m54284U_191109_043049/107479576/ccs	PacBio_Cortex_Rep2	mm10_ERCC_SIRV	chr13	97137985	97176441	+	21	3140	39723	103022	ENSMUSG00000021666.16	ENSMUST00000161639.7	Gfm2	Gfm2-208	Known	Known	None	0.699999988079071	None	None	None	None
m54284U_191107_221739/56754833/ccs	PacBio_Cortex_Rep1	mm10_ERCC_SIRV	chr1	87482718	87476836	-	6	1502	1509	292221	ENSMUSG00000026259.14	ENCODEMT000292221	Ngef	ENCODEMT000292221	Known	ISM	Suffix	0.5	None	None	None	None
m54284U_191107_221739/34735604/ccs	PacBio_Cortex_Rep1	mm10_ERCC_SIRV	chr9	45370421	45396158	+	8	1558	27649	72192	ENSMUSG00000066705.7	ENSMUST00000217381.1	Fxyd6	Fxyd6-203	Known	Known	None	0.10000000149011612	None	None	None	None
m54284U_191212_053548/127011380/ccs	PacBio_Hippocampus_Rep1	mm10_ERCC_SIRV	chr7	45062494	45078503	+	9	2069	21327	55619	ENSMUSG00000003421.13	ENSMUST00000003513.10	Nosip	Nosip-201	Known	Known	None	0.20000000298023224	None	None	None	None
m54284U_191109_043049/43451486/ccs	PacBio_Cortex_Rep2	mm10_ERCC_SIRV	chr5	69341043	69109433	-	2	2075	14225	37125	ENSMUSG00000037653.7	ENSMUST00000054095.5	Kctd8	Kctd8-201	Known	Known	None	0.25	None	None	None	None
m54284U_191213_120042/121768490/ccs	PacBio_Hippocampus_Rep2	mm10_ERCC_SIRV	chr15	81872501	81915129	+	18	2722	43852	112974	ENSMUSG00000022477.13	ENSMUST00000023116.6	Aco2	Aco2-201	Known	Known	None	0.20000000298023224	None	None	None	None
m54284U_191213_120042/172622573/ccs	PacBio_Hippocampus_Rep2	mm10_ERCC_SIRV	chr19	47015144	46888354	-	18	2613	51013	133835	ENSMUSG00000025041.17	ENSMUST00000172239.2	Nt5c2	Nt5c2-203	Known	Known	None	0.20000000298023224	None	None	None	None
m54284U_191109_043049/125108772/ccs	PacBio_Cortex_Rep2	mm10_ERCC_SIRV	chr13	97137965	97157696	+	10	3042	39723	294695	ENSMUSG00000021666.16	ENCODEMT000294695	Gfm2	ENCODEMT000294695	Known	ISM	Prefix	0.8999999761581421	None	None	None	None
m54284U_191109_043049/120456964/ccs	PacBio_Cortex_Rep2	mm10_ERCC_SIRV	chr6	88004321	87999483	-	2	1177	18050	287570	ENSMUSG00000079477.9	ENCODEMT000287570	Rab7	ENCODEMT000287570	Known	ISM	Suffix	0.05000000074505806	None	None	None	None
m54284U_191107_221739/47713039/ccs	PacBio_Cortex_Rep1	mm10_ERCC_SIRV	chr17	43568712	43612193	+	12	1646	47581	124236	ENSMUSG00000023913.17	ENSMUST00000024706.11	Pla2g7	Pla2g7-201	Known	Known	None	0.4000000059604645	None	None	None	None
m54284U_191213_120042/28508263/ccs	PacBio_Hippocampus_Rep2	mm10_ERCC_SIRV	chr11	58938905	58932290	-	4	1936	33086	86744	ENSMUSG00000020496.9	ENSMUST00000094151.5	Rnf187	Rnf187-201	Known	Known	None	0.10000000149011612	None	None	None	None
m54284U_191109_043049/94504798/ccs	PacBio_Cortex_Rep2	mm10_ERCC_SIRV	chrX	142390408	142320027	-	16	3119	53394	138544	ENSMUSG00000031278.12	ENSMUST00000033634.4	Acsl4	Acsl4-201	Known	Known	None	0.44999998807907104	None	None	None	None
m54284U_191107_221739/43385120/ccs	PacBio_Cortex_Rep1	mm10_ERCC_SIRV	chr9	45370421	45396158	+	8	1555	27649	72191	ENSMUSG00000066705.7	ENSMUST00000085939.7	Fxyd6	Fxyd6-201	Known	Known	None	0.10000000149011612	None	None	None	None
m54284U_191107_221739/57279791/ccs	PacBio_Cortex_Rep1	mm10_ERCC_SIRV	chr1	87510289	87476839	-	13	2668	1509	3718	ENSMUSG00000026259.14	ENSMUST00000027477.14	Ngef	Ngef-201	Known	Known	None	0.5	None	None	None	None
m54284U_191213_120042/124651457/ccs	PacBio_Hippocampus_Rep2	mm10_ERCC_SIRV	chr15	81872501	81915101	+	18	2694	43852	112974	ENSMUSG00000022477.13	ENSMUST00000023116.6	Aco2	Aco2-201	Known	Known	None	0.800000011920929	None	None	None	None
m54284U_191213_120042/96208342/ccs	PacBio_Hippocampus_Rep2	mm10_ERCC_SIRV	chr3	105052948	105001917	-	6	4823	9194	24044	ENSMUSG00000062127.11	ENSMUST00000197437.4	Cttnbp2nl	Cttnbp2nl-203	Known	Known	None	0.30000001192092896	None	None	None	None
m54284U_191109_043049/140511051/ccs	PacBio_Cortex_Rep2	mm10_ERCC_SIRV	chr13	97137985	97176435	+	21	3134	39723	103022	ENSMUSG00000021666.16	ENSMUST00000161639.7	Gfm2	Gfm2-208	Known	Known	None	0.6000000238418579	None	None	None	None
m54284U_191212_053548/129173469/ccs	PacBio_Hippocampus_Rep1	mm10_ERCC_SIRV	chr7	45062482	45078199	+	9	1761	21327	294512	ENSMUSG00000003421.13	ENCODEMT000294512	Nosip	ENCODEMT000294512	Known	NNC	None	0.30000001192092896	None	None	None	None
m54284U_191107_221739/102172342/ccs	PacBio_Cortex_Rep1	mm10_ERCC_SIRV	chr17	43568712	43612178	+	12	1631	47581	124236	ENSMUSG00000023913.17	ENSMUST00000024706.11	Pla2g7	Pla2g7-201	Known	Known	None	0.699999988079071	None	None	None	None
m54284U_191109_043049/5900127/ccs	PacBio_Cortex_Rep2	mm10_ERCC_SIRV	chrX	142390933	142320053	-	16	3618	53394	138544	ENSMUSG00000031278.12	ENSMUST00000033634.4	Acsl4	Acsl4-201	Known	Known	None	0.5	None	None	None	None
m54284U_191213_120042/178522491/ccs	PacBio_Hippocampus_Rep2	mm10_ERCC_SIRV	chr19	47015110	46888354	-	18	2613	51013	294511	ENSMUSG00000025041.17	ENCODEMT000294511	Nt5c2	ENCODEMT000294511	Known	NNC	None	0.20000000298023224	None	None	None	None
m54284U_191109_043049/122488727/ccs	PacBio_Cortex_Rep2	mm10_ERCC_SIRV	chr6	88045231	87999483	-	6	1743	18050	47222	ENSMUSG00000079477.9	ENSMUST00000113600.9	Rab7	Rab7-205	Known	Known	None	0.05000000074505806	None	None	None	None
m54284U_191109_043049/58918691/ccs	PacBio_Cortex_Rep2	mm10_ERCC_SIRV	chr5	69341397	69109433	-	2	2429	14225	37125	ENSMUSG00000037653.7	ENSMUST00000054095.5	Kctd8	Kctd8-201	Known	Known	None	0.25	None	None	None	None
m54284U_191213_120042/130023667/ccs	PacBio_Hippocampus_Rep2	mm10_ERCC_SIRV	chr15	81872501	81915101	+	18	2694	43852	112974	ENSMUSG00000022477.13	ENSMUST00000023116.6	Aco2	Aco2-201	Known	Known	None	0.800000011920929	None	None	None	None
m54284U_191107_221739/46794030/ccs	PacBio_Cortex_Rep1	mm10_ERCC_SIRV	chr9	45370421	45396157	+	8	1551	27649	72192	ENSMUSG00000066705.7	ENSMUST00000217381.1	Fxyd6	Fxyd6-203	Known	Known	None	0.10000000149011612	None	None	None	None
m54284U_191213_120042/28639870/ccs	PacBio_Hippocampus_Rep2	mm10_ERCC_SIRV	chr11	58938906	58932290	-	4	1937	33086	86744	ENSMUSG00000020496.9	ENSMUST00000094151.5	Rnf187	Rnf187-201	Known	Known	None	0.10000000149011612	None	None	None	None
m54284U_191107_221739/58262331/ccs	PacBio_Cortex_Rep1	mm10_ERCC_SIRV	chr1	87510351	87476839	-	13	2730	1509	3718	ENSMUSG00000026259.14	ENSMUST00000027477.14	Ngef	Ngef-201	Known	Known	None	0.5	None	None	None	None
m54284U_191109_043049/171967843/ccs	PacBio_Cortex_Rep2	mm10_ERCC_SIRV	chr13	97137990	97176440	+	21	3106	39723	294676	ENSMUSG00000021666.16	ENCODEMT000294676	Gfm2	ENCODEMT000294676	Known	NIC	None	0.6499999761581421	None	None	None	None
m54284U_191107_221739/62063252/ccs	PacBio_Cortex_Rep1	mm10_ERCC_SIRV	chrX	142390496	142320054	-	16	3180	53394	138544	ENSMUSG00000031278.12	ENSMUST00000033634.4	Acsl4	Acsl4-201	Known	Known	None	0.550000011920929	None	None	None	None
m54284U_191107_221739/175900165/ccs	PacBio_Cortex_Rep1	mm10_ERCC_SIRV	chr17	43568712	43612193	+	12	1646	47581	124236	ENSMUSG00000023913.17	ENSMUST00000024706.11	Pla2g7	Pla2g7-201	Known	Known	None	0.4000000059604645	None	None	None	None
m54284U_191107_221739/27920482/ccs	PacBio_Cortex_Rep1	mm10_ERCC_SIRV	chr19	46962308	46888355	-	18	2202	51013	133830	ENSMUSG00000025041.17	ENSMUST00000168536.8	Nt5c2	Nt5c2-202	Known	Known	None	0.20000000298023224	None	None	None	None
m54284U_191213_120042/130089155/ccs	PacBio_Hippocampus_Rep2	mm10_ERCC_SIRV	chr15	81872501	81915101	+	18	2694	43852	112974	ENSMUSG00000022477.13	ENSMUST00000023116.6	Aco2	Aco2-201	Known	Known	None	0.800000011920929	None	None	None	None
m54284U_191212_053548/137364232/ccs	PacBio_Hippocampus_Rep1	mm10_ERCC_SIRV	chr7	45062494	45078199	+	9	1765	21327	55619	ENSMUSG00000003421.13	ENSMUST00000003513.10	Nosip	Nosip-201	Known	Known	None	0.30000001192092896	None	None	None	None
m54284U_191107_221739/52035971/ccs	PacBio_Cortex_Rep1	mm10_ERCC_SIRV	chr9	45370421	45396157	+	8	1554	27649	72191	ENSMUSG00000066705.7	ENSMUST00000085939.7	Fxyd6	Fxyd6-201	Known	Known	None	0.10000000149011612	None	None	None	None
m54284U_191213_120042/106105074/ccs	PacBio_Hippocampus_Rep2	mm10_ERCC_SIRV	chr3	105052942	105001917	-	6	4825	9194	24043	ENSMUSG00000062127.11	ENSMUST00000098763.6	Cttnbp2nl	Cttnbp2nl-202	Known	Known	None	0.30000001192092896	None	None	None	None
m54284U_191212_053548/54528524/ccs	PacBio_Hippocampus_Rep1	mm10_ERCC_SIRV	chr13	97137985	97176441	+	21	3140	39723	103022	ENSMUSG00000021666.16	ENSMUST00000161639.7	Gfm2	Gfm2-208	Known	Known	None	0.699999988079071	None	None	None	None
m54284U_191107_221739/58591010/ccs	PacBio_Cortex_Rep1	mm10_ERCC_SIRV	chr1	87510343	87476839	-	13	2722	1509	3718	ENSMUSG00000026259.14	ENSMUST00000027477.14	Ngef	Ngef-201	Known	Known	None	0.5	None	None	None	None
m54284U_191109_043049/122684193/ccs	PacBio_Cortex_Rep2	mm10_ERCC_SIRV	chr6	88045231	87999483	-	6	1743	18050	47222	ENSMUSG00000079477.9	ENSMUST00000113600.9	Rab7	Rab7-205	Known	Known	None	0.05000000074505806	None	None	None	None
m54284U_191107_221739/161024062/ccs	PacBio_Cortex_Rep1	mm10_ERCC_SIRV	chrX	142390421	142320054	-	16	3105	53394	138544	ENSMUSG00000031278.12	ENSMUST00000033634.4	Acsl4	Acsl4-201	Known	Known	None	0.550000011920929	None	None	None	None
m54284U_191107_221739/92277014/ccs	PacBio_Cortex_Rep1	mm10_ERCC_SIRV	chr19	46961924	46888355	-	18	2502	51013	133833	ENSMUSG00000025041.17	ENSMUST00000236501.1	Nt5c2	Nt5c2-209	Known	Known	None	0.20000000298023224	None	None	None	None
m54284U_191213_120042/29886067/ccs	PacBio_Hippocampus_Rep2	mm10_ERCC_SIRV	chr11	58938895	58932290	-	4	1926	33086	86744	ENSMUSG00000020496.9	ENSMUST00000094151.5	Rnf187	Rnf187-201	Known	Known	None	0.10000000149011612	None	None	None	None
m54284U_191109_043049/24970469/ccs	PacBio_Cortex_Rep2	mm10_ERCC_SIRV	chr17	43568745	43612229	+	12	1646	47581	293561	ENSMUSG00000023913.17	ENCODEMT000293561	Pla2g7	ENCODEMT000293561	Known	NNC	None	0.4000000059604645	None	None	None	None
m54284U_191107_221739/53872732/ccs	PacBio_Cortex_Rep1	mm10_ERCC_SIRV	chr9	45370421	45396149	+	8	1543	27649	72192	ENSMUSG00000066705.7	ENSMUST00000217381.1	Fxyd6	Fxyd6-203	Known	Known	None	0.15000000596046448	None	None	None	None
m54284U_191212_053548/81790934/ccs	PacBio_Hippocampus_Rep1	mm10_ERCC_SIRV	chr13	97137990	97176436	+	21	3102	39723	294676	ENSMUSG00000021666.16	ENCODEMT000294676	Gfm2	ENCODEMT000294676	Known	NIC	None	0.6000000238418579	None	None	None	None
m54284U_191213_120042/130287025/ccs	PacBio_Hippocampus_Rep2	mm10_ERCC_SIRV	chr15	81872501	81915101	+	18	2694	43852	112974	ENSMUSG00000022477.13	ENSMUST00000023116.6	Aco2	Aco2-201	Known	Known	None	0.800000011920929	None	None	None	None
m54284U_191109_043049/65145028/ccs	PacBio_Cortex_Rep2	mm10_ERCC_SIRV	chr5	69340981	69109433	-	2	2013	14225	37125	ENSMUSG00000037653.7	ENSMUST00000054095.5	Kctd8	Kctd8-201	Known	Known	None	0.25	None	None	None	None
m54284U_191109_043049/162596432/ccs	PacBio_Cortex_Rep2	mm10_ERCC_SIRV	chrX	142390407	142320054	-	16	3091	53394	138544	ENSMUSG00000031278.12	ENSMUST00000033634.4	Acsl4	Acsl4-201	Known	Known	None	0.550000011920929	None	None	None	None
m54284U_191107_221739/59705343/ccs	PacBio_Cortex_Rep1	mm10_ERCC_SIRV	chr1	87510345	87476839	-	13	2724	1509	3718	ENSMUSG00000026259.14	ENSMUST00000027477.14	Ngef	Ngef-201	Known	Known	None	0.5	None	None	None	None
m54284U_191212_053548/138545476/ccs	PacBio_Hippocampus_Rep1	mm10_ERCC_SIRV	chr7	45062494	45078191	+	9	1757	21327	55619	ENSMUSG00000003421.13	ENSMUST00000003513.10	Nosip	Nosip-201	Known	Known	None	0.25	None	None	None	None
m54284U_191107_221739/143591282/ccs	PacBio_Cortex_Rep1	mm10_ERCC_SIRV	chr19	47015152	46888355	-	18	2620	51013	133835	ENSMUSG00000025041.17	ENSMUST00000172239.2	Nt5c2	Nt5c2-203	Known	Known	None	0.20000000298023224	None	None	None	None
m54284U_191213_120042/132122583/ccs	PacBio_Hippocampus_Rep2	mm10_ERCC_SIRV	chr15	81872501	81915131	+	18	2724	43852	112974	ENSMUSG00000022477.13	ENSMUST00000023116.6	Aco2	Aco2-201	Known	Known	None	0.20000000298023224	None	None	None	None
m54284U_191109_043049/130812679/ccs	PacBio_Cortex_Rep2	mm10_ERCC_SIRV	chr6	88045258	87999483	-	6	1744	18050	47222	ENSMUSG00000079477.9	ENSMUST00000113600.9	Rab7	Rab7-205	Known	Known	None	0.05000000074505806	None	None	None	None
m54284U_191213_120042/140576353/ccs	PacBio_Hippocampus_Rep2	mm10_ERCC_SIRV	chr3	105052924	105001917	-	6	4807	9194	24043	ENSMUSG00000062127.11	ENSMUST00000098763.6	Cttnbp2nl	Cttnbp2nl-202	Known	Known	None	0.30000001192092896	None	None	None	None
m54284U_191107_221739/55903662/ccs	PacBio_Cortex_Rep1	mm10_ERCC_SIRV	chr9	45370421	45396152	+	8	1546	27649	72192	ENSMUSG00000066705.7	ENSMUST00000217381.1	Fxyd6	Fxyd6-203	Known	Known	None	0.15000000596046448	None	None	None	None
m54284U_191109_043049/82380317/ccs	PacBio_Cortex_Rep2	mm10_ERCC_SIRV	chr17	43568712	43612179	+	12	1623	47581	124236	ENSMUSG00000023913.17	ENSMUST00000024706.11	Pla2g7	Pla2g7-201	Known	Known	None	0.699999988079071	None	None	None	None
m54284U_191212_053548/157419676/ccs	PacBio_Hippocampus_Rep1	mm10_ERCC_SIRV	chr13	97137990	97176441	+	21	3107	39723	294676	ENSMUSG00000021666.16	ENCODEMT000294676	Gfm2	ENCODEMT000294676	Known	NIC	None	0.699999988079071	None	None	None	None
m54284U_191109_043049/164431279/ccs	PacBio_Cortex_Rep2	mm10_ERCC_SIRV	chrX	142390398	142320054	-	16	3082	53394	138544	ENSMUSG00000031278.12	ENSMUST00000033634.4	Acsl4	Acsl4-201	Known	Known	None	0.550000011920929	None	None	None	None
m54284U_191213_120042/30149300/ccs	PacBio_Hippocampus_Rep2	mm10_ERCC_SIRV	chr11	58938917	58932290	-	4	1948	33086	86744	ENSMUSG00000020496.9	ENSMUST00000094151.5	Rnf187	Rnf187-201	Known	Known	None	0.10000000149011612	None	None	None	None
m54284U_191109_043049/55642819/ccs	PacBio_Cortex_Rep2	mm10_ERCC_SIRV	chr19	47015152	46888355	-	18	2620	51013	133835	ENSMUSG00000025041.17	ENSMUST00000172239.2	Nt5c2	Nt5c2-203	Known	Known	None	0.20000000298023224	None	None	None	None
m54284U_191213_120042/149162469/ccs	PacBio_Hippocampus_Rep2	mm10_ERCC_SIRV	chr3	105005123	105001917	-	1	3090	9194	294768	ENSMUSG00000062127.11	ENCODEMT000294768	Cttnbp2nl	ENCODEMT000294768	Known	Genomic	None	0.30000001192092896	None	None	None	None
m54284U_191213_120042/132317551/ccs	PacBio_Hippocampus_Rep2	mm10_ERCC_SIRV	chr15	81872501	81915138	+	18	2731	43852	112974	ENSMUSG00000022477.13	ENSMUST00000023116.6	Aco2	Aco2-201	Known	Known	None	0.15000000596046448	None	None	None	None
m54284U_191107_221739/60426301/ccs	PacBio_Cortex_Rep1	mm10_ERCC_SIRV	chr1	87510330	87476839	-	13	2709	1509	3718	ENSMUSG00000026259.14	ENSMUST00000027477.14	Ngef	Ngef-201	Known	Known	None	0.5	None	None	None	None
m54284U_191107_221739/65997004/ccs	PacBio_Cortex_Rep1	mm10_ERCC_SIRV	chr9	45370421	45396158	+	8	1555	27649	72191	ENSMUSG00000066705.7	ENSMUST00000085939.7	Fxyd6	Fxyd6-201	Known	Known	None	0.10000000149011612	None	None	None	None
m54284U_191212_053548/143066186/ccs	PacBio_Hippocampus_Rep1	mm10_ERCC_SIRV	chr7	45062494	45078198	+	9	1764	21327	55619	ENSMUSG00000003421.13	ENSMUST00000003513.10	Nosip	Nosip-201	Known	Known	None	0.30000001192092896	None	None	None	None
m54284U_191212_053548/176620432/ccs	PacBio_Hippocampus_Rep1	mm10_ERCC_SIRV	chr13	97137990	97176441	+	21	3107	39723	294676	ENSMUSG00000021666.16	ENCODEMT000294676	Gfm2	ENCODEMT000294676	Known	NIC	None	0.699999988079071	None	None	None	None
m54284U_191109_043049/81069978/ccs	PacBio_Cortex_Rep2	mm10_ERCC_SIRV	chr5	69341704	69109433	-	2	2736	14225	37125	ENSMUSG00000037653.7	ENSMUST00000054095.5	Kctd8	Kctd8-201	Known	Known	None	0.25	None	None	None	None
m54284U_191213_120042/166201502/ccs	PacBio_Hippocampus_Rep2	mm10_ERCC_SIRV	chr3	105006094	105001917	-	1	4061	9194	294768	ENSMUSG00000062127.11	ENCODEMT000294768	Cttnbp2nl	ENCODEMT000294768	Known	Genomic	None	0.30000001192092896	None	None	None	None
m54284U_191213_120042/76677784/ccs	PacBio_Hippocampus_Rep2	mm10_ERCC_SIRV	chrX	142390633	142320054	-	17	3349	53394	294790	ENSMUSG00000031278.12	ENCODEMT000294790	Acsl4	ENCODEMT000294790	Known	NNC	None	0.550000011920929	None	None	None	None
m54284U_191109_043049/134086943/ccs	PacBio_Cortex_Rep2	mm10_ERCC_SIRV	chr6	88045231	87999483	-	6	1743	18050	47222	ENSMUSG00000079477.9	ENSMUST00000113600.9	Rab7	Rab7-205	Known	Known	None	0.05000000074505806	None	None	None	None
m54284U_191109_043049/143460597/ccs	PacBio_Cortex_Rep2	mm10_ERCC_SIRV	chr17	43568712	43612193	+	12	1646	47581	124236	ENSMUSG00000023913.17	ENSMUST00000024706.11	Pla2g7	Pla2g7-201	Known	Known	None	0.4000000059604645	None	None	None	None
m54284U_191109_043049/67110223/ccs	PacBio_Cortex_Rep2	mm10_ERCC_SIRV	chr19	47015186	46888355	-	18	2654	51013	133835	ENSMUSG00000025041.17	ENSMUST00000172239.2	Nt5c2	Nt5c2-203	Known	Known	None	0.20000000298023224	None	None	None	None
m54284U_191213_120042/132580954/ccs	PacBio_Hippocampus_Rep2	mm10_ERCC_SIRV	chr15	81872501	81915099	+	18	2692	43852	112974	ENSMUSG00000022477.13	ENSMUST00000023116.6	Aco2	Aco2-201	Known	Known	None	0.800000011920929	None	None	None	None
m54284U_191213_120042/31196312/ccs	PacBio_Hippocampus_Rep2	mm10_ERCC_SIRV	chr11	58938883	58932290	-	4	1914	33086	86744	ENSMUSG00000020496.9	ENSMUST00000094151.5	Rnf187	Rnf187-201	Known	Known	None	0.10000000149011612	None	None	None	None
m54284U_191107_221739/69272470/ccs	PacBio_Cortex_Rep1	mm10_ERCC_SIRV	chr9	45370421	45396155	+	8	1549	27649	72192	ENSMUSG00000066705.7	ENSMUST00000217381.1	Fxyd6	Fxyd6-203	Known	Known	None	0.10000000149011612	None	None	None	None
m54284U_191107_221739/60491152/ccs	PacBio_Cortex_Rep1	mm10_ERCC_SIRV	chr1	87510366	87476839	-	13	2745	1509	3718	ENSMUSG00000026259.14	ENSMUST00000027477.14	Ngef	Ngef-201	Known	Known	None	0.5	None	None	None	None
m54284U_191213_120042/6358580/ccs	PacBio_Hippocampus_Rep2	mm10_ERCC_SIRV	chr13	97137990	97151650	+	7	1625	39723	294674	ENSMUSG00000021666.16	ENCODEMT000294674	Gfm2	ENCODEMT000294674	Known	ISM	Prefix	0.8500000238418579	None	None	None	None
m54284U_191213_120042/133235873/ccs	PacBio_Hippocampus_Rep2	mm10_ERCC_SIRV	chr15	81872501	81915098	+	18	2691	43852	112974	ENSMUSG00000022477.13	ENSMUST00000023116.6	Aco2	Aco2-201	Known	Known	None	0.75	None	None	None	None
m54284U_191213_120042/136709017/ccs	PacBio_Hippocampus_Rep2	mm10_ERCC_SIRV	chrX	142390407	142320054	-	16	3091	53394	138544	ENSMUSG00000031278.12	ENSMUST00000033634.4	Acsl4	Acsl4-201	Known	Known	None	0.550000011920929	None	None	None	None
m54284U_191212_053548/7078763/ccs	PacBio_Hippocampus_Rep1	mm10_ERCC_SIRV	chr19	47015161	46888355	-	18	2629	51013	133835	ENSMUSG00000025041.17	ENSMUST00000172239.2	Nt5c2	Nt5c2-203	Known	Known	None	0.20000000298023224	None	None	None	None
m54284U_191213_120042/8915177/ccs	PacBio_Hippocampus_Rep2	mm10_ERCC_SIRV	chr13	97137985	97157690	+	10	3036	39723	294800	ENSMUSG00000021666.16	ENCODEMT000294800	Gfm2	ENCODEMT000294800	Known	NIC	None	0.800000011920929	None	None	None	None
m54284U_191212_053548/20119817/ccs	PacBio_Hippocampus_Rep1	mm10_ERCC_SIRV	chr17	43568712	43612174	+	12	1627	47581	124236	ENSMUSG00000023913.17	ENSMUST00000024706.11	Pla2g7	Pla2g7-201	Known	Known	None	0.6499999761581421	None	None	None	None
m54284U_191109_043049/140902738/ccs	PacBio_Cortex_Rep2	mm10_ERCC_SIRV	chr6	88045245	87999483	-	6	1757	18050	47222	ENSMUSG00000079477.9	ENSMUST00000113600.9	Rab7	Rab7-205	Known	Known	None	0.05000000074505806	None	None	None	None
m54284U_191107_221739/69732441/ccs	PacBio_Cortex_Rep1	mm10_ERCC_SIRV	chr9	45370421	45396154	+	8	1548	27649	72192	ENSMUSG00000066705.7	ENSMUST00000217381.1	Fxyd6	Fxyd6-203	Known	Known	None	0.15000000596046448	None	None	None	None
m54284U_191109_043049/167709110/ccs	PacBio_Cortex_Rep2	mm10_ERCC_SIRV	chr5	69341557	69109433	-	2	2589	14225	37125	ENSMUSG00000037653.7	ENSMUST00000054095.5	Kctd8	Kctd8-201	Known	Known	None	0.25	None	None	None	None
m54284U_191213_120042/133302014/ccs	PacBio_Hippocampus_Rep2	mm10_ERCC_SIRV	chr15	81872507	81915133	+	17	2601	43852	292010	ENSMUSG00000022477.13	ENCODEMT000292010	Aco2	ENCODEMT000292010	Known	NIC	None	0.800000011920929	None	None	None	None
m54284U_191213_120042/31525120/ccs	PacBio_Hippocampus_Rep2	mm10_ERCC_SIRV	chr11	58938875	58932290	-	4	1912	33086	86744	ENSMUSG00000020496.9	ENSMUST00000094151.5	Rnf187	Rnf187-201	Known	Known	None	0.10000000149011612	None	None	None	None
m54284U_191213_120042/167380936/ccs	PacBio_Hippocampus_Rep2	mm10_ERCC_SIRV	chr3	105052947	105001917	-	6	4830	9194	24043	ENSMUSG00000062127.11	ENSMUST00000098763.6	Cttnbp2nl	Cttnbp2nl-202	Known	Known	None	0.30000001192092896	None	None	None	None
m54284U_191109_043049/26542595/ccs	PacBio_Cortex_Rep2	mm10_ERCC_SIRV	chrX	142390408	142320086	-	16	2767	53394	138543	ENSMUSG00000031278.12	ENSMUST00000112903.7	Acsl4	Acsl4-202	Known	Known	None	0.550000011920929	None	None	None	None
m54284U_191107_221739/61735508/ccs	PacBio_Cortex_Rep1	mm10_ERCC_SIRV	chr1	87510289	87476839	-	13	2668	1509	3718	ENSMUSG00000026259.14	ENSMUST00000027477.14	Ngef	Ngef-201	Known	Known	None	0.5	None	None	None	None
m54284U_191212_053548/37487157/ccs	PacBio_Hippocampus_Rep1	mm10_ERCC_SIRV	chr19	47015183	46888355	-	18	2651	51013	133835	ENSMUSG00000025041.17	ENSMUST00000172239.2	Nt5c2	Nt5c2-203	Known	Known	None	0.20000000298023224	None	None	None	None
m54284U_191107_221739/71435512/ccs	PacBio_Cortex_Rep1	mm10_ERCC_SIRV	chr9	45370421	45396104	+	8	1498	27649	72192	ENSMUSG00000066705.7	ENSMUST00000217381.1	Fxyd6	Fxyd6-203	Known	Known	None	0.3499999940395355	None	None	None	None
m54284U_191212_053548/54790953/ccs	PacBio_Hippocampus_Rep1	mm10_ERCC_SIRV	chr17	43568712	43612187	+	12	1640	47581	124236	ENSMUSG00000023913.17	ENSMUST00000024706.11	Pla2g7	Pla2g7-201	Known	Known	None	0.44999998807907104	None	None	None	None
m54284U_191213_120042/99027699/ccs	PacBio_Hippocampus_Rep2	mm10_ERCC_SIRV	chr13	97137990	97176441	+	21	3107	39723	294676	ENSMUSG00000021666.16	ENCODEMT000294676	Gfm2	ENCODEMT000294676	Known	NIC	None	0.699999988079071	None	None	None	None
m54284U_191213_120042/133957966/ccs	PacBio_Hippocampus_Rep2	mm10_ERCC_SIRV	chr15	81872501	81915104	+	18	2697	43852	112974	ENSMUSG00000022477.13	ENSMUST00000023116.6	Aco2	Aco2-201	Known	Known	None	0.699999988079071	None	None	None	None
m54284U_191109_043049/141428427/ccs	PacBio_Cortex_Rep2	mm10_ERCC_SIRV	chr6	88045226	87999483	-	7	1826	18050	287411	ENSMUSG00000079477.9	ENCODEMT000287411	Rab7	ENCODEMT000287411	Known	NIC	None	0.05000000074505806	None	None	None	None
m54284U_191109_043049/44369644/ccs	PacBio_Cortex_Rep2	mm10_ERCC_SIRV	chrX	142390649	142320203	-	16	3184	53394	138544	ENSMUSG00000031278.12	ENSMUST00000033634.4	Acsl4	Acsl4-201	Known	Known	None	0.550000011920929	None	None	None	None
m54284U_191212_053548/69143077/ccs	PacBio_Hippocampus_Rep1	mm10_ERCC_SIRV	chr19	47015144	46888355	-	18	2612	51013	133835	ENSMUSG00000025041.17	ENSMUST00000172239.2	Nt5c2	Nt5c2-203	Known	Known	None	0.20000000298023224	None	None	None	None
m54284U_191213_120042/31916289/ccs	PacBio_Hippocampus_Rep2	mm10_ERCC_SIRV	chr11	58938911	58932290	-	4	1942	33086	86744	ENSMUSG00000020496.9	ENSMUST00000094151.5	Rnf187	Rnf187-201	Known	Known	None	0.10000000149011612	None	None	None	None
m54284U_191212_053548/145230344/ccs	PacBio_Hippocampus_Rep1	mm10_ERCC_SIRV	chr7	45062494	45077860	+	9	1426	21327	55619	ENSMUSG00000003421.13	ENSMUST00000003513.10	Nosip	Nosip-201	Known	Known	None	0.20000000298023224	None	None	None	None
m54284U_191107_221739/72155639/ccs	PacBio_Cortex_Rep1	mm10_ERCC_SIRV	chr9	45370421	45396148	+	8	1542	27649	72192	ENSMUSG00000066705.7	ENSMUST00000217381.1	Fxyd6	Fxyd6-203	Known	Known	None	0.15000000596046448	None	None	None	None
m54284U_191213_120042/134220126/ccs	PacBio_Hippocampus_Rep2	mm10_ERCC_SIRV	chr15	81872501	81915101	+	18	2694	43852	112974	ENSMUSG00000022477.13	ENSMUST00000023116.6	Aco2	Aco2-201	Known	Known	None	0.800000011920929	None	None	None	None
m54284U_191107_221739/62588317/ccs	PacBio_Cortex_Rep1	mm10_ERCC_SIRV	chr1	87510350	87476839	-	13	2729	1509	3718	ENSMUSG00000026259.14	ENSMUST00000027477.14	Ngef	Ngef-201	Known	Known	None	0.5	None	None	None	None
m54284U_191212_053548/13699573/ccs	PacBio_Hippocampus_Rep1	mm10_ERCC_SIRV	chr5	69341557	69109433	-	2	2589	14225	37125	ENSMUSG00000037653.7	ENSMUST00000054095.5	Kctd8	Kctd8-201	Known	Known	None	0.25	None	None	None	None
m54284U_191109_043049/196693/ccs	PacBio_Cortex_Rep2	mm10_ERCC_SIRV	chr3	105052928	105001918	-	6	4810	9194	24043	ENSMUSG00000062127.11	ENSMUST00000098763.6	Cttnbp2nl	Cttnbp2nl-202	Known	Known	None	0.30000001192092896	None	None	None	None
m54284U_191213_120042/102500297/ccs	PacBio_Hippocampus_Rep2	mm10_ERCC_SIRV	chr13	97137985	97176442	+	20	3052	39723	294801	ENSMUSG00000021666.16	ENCODEMT000294801	Gfm2	ENCODEMT000294801	Known	NIC	None	0.699999988079071	None	None	None	None
m54284U_191212_053548/146736358/ccs	PacBio_Hippocampus_Rep1	mm10_ERCC_SIRV	chr17	43568712	43612201	+	12	1654	47581	124236	ENSMUSG00000023913.17	ENSMUST00000024706.11	Pla2g7	Pla2g7-201	Known	Known	None	0.25	None	None	None	None
m54284U_191213_120042/50922410/ccs	PacBio_Hippocampus_Rep2	mm10_ERCC_SIRV	chrX	142390507	142320204	-	16	3041	53394	138544	ENSMUSG00000031278.12	ENSMUST00000033634.4	Acsl4	Acsl4-201	Known	Known	None	0.550000011920929	None	None	None	None
m54284U_191109_043049/143918209/ccs	PacBio_Cortex_Rep2	mm10_ERCC_SIRV	chr6	88045240	87999483	-	6	1752	18050	47222	ENSMUSG00000079477.9	ENSMUST00000113600.9	Rab7	Rab7-205	Known	Known	None	0.05000000074505806	None	None	None	None
m54284U_191212_053548/132055174/ccs	PacBio_Hippocampus_Rep1	mm10_ERCC_SIRV	chr19	47015151	46888355	-	18	2619	51013	133835	ENSMUSG00000025041.17	ENSMUST00000172239.2	Nt5c2	Nt5c2-203	Known	Known	None	0.20000000298023224	None	None	None	None
m54284U_191213_120042/135531231/ccs	PacBio_Hippocampus_Rep2	mm10_ERCC_SIRV	chr15	81872501	81915131	+	18	2724	43852	112974	ENSMUSG00000022477.13	ENSMUST00000023116.6	Aco2	Aco2-201	Known	Known	None	0.20000000298023224	None	None	None	None
m54284U_191109_043049/57934911/ccs	PacBio_Cortex_Rep2	mm10_ERCC_SIRV	chr3	105006122	105001918	-	1	4088	9194	294768	ENSMUSG00000062127.11	ENCODEMT000294768	Cttnbp2nl	ENCODEMT000294768	Known	Genomic	None	0.30000001192092896	None	None	None	None
m54284U_191107_221739/76874676/ccs	PacBio_Cortex_Rep1	mm10_ERCC_SIRV	chr9	45370421	45396156	+	8	1553	27649	72191	ENSMUSG00000066705.7	ENSMUST00000085939.7	Fxyd6	Fxyd6-201	Known	Known	None	0.10000000149011612	None	None	None	None
m54284U_191213_120042/31917240/ccs	PacBio_Hippocampus_Rep2	mm10_ERCC_SIRV	chr11	58938872	58932290	-	4	1903	33086	86744	ENSMUSG00000020496.9	ENSMUST00000094151.5	Rnf187	Rnf187-201	Known	Known	None	0.10000000149011612	None	None	None	None
m54284U_191107_221739/62982723/ccs	PacBio_Cortex_Rep1	mm10_ERCC_SIRV	chr1	87510331	87476839	-	13	2710	1509	3718	ENSMUSG00000026259.14	ENSMUST00000027477.14	Ngef	Ngef-201	Known	Known	None	0.5	None	None	None	None
m54284U_191213_120042/62720766/ccs	PacBio_Hippocampus_Rep2	mm10_ERCC_SIRV	chr17	43568712	43612193	+	12	1646	47581	124236	ENSMUSG00000023913.17	ENSMUST00000024706.11	Pla2g7	Pla2g7-201	Known	Known	None	0.4000000059604645	None	None	None	None
m54284U_191213_120042/107151863/ccs	PacBio_Hippocampus_Rep2	mm10_ERCC_SIRV	chr13	97137985	97168486	+	16	1824	39723	103023	ENSMUSG00000021666.16	ENSMUST00000161913.7	Gfm2	Gfm2-211	Known	Known	None	0.5	None	None	None	None
m54284U_191213_120042/135725895/ccs	PacBio_Hippocampus_Rep2	mm10_ERCC_SIRV	chr15	81872501	81915130	+	18	2723	43852	112974	ENSMUSG00000022477.13	ENSMUST00000023116.6	Aco2	Aco2-201	Known	Known	None	0.20000000298023224	None	None	None	None
m54284U_191107_221739/99027548/ccs	PacBio_Cortex_Rep1	mm10_ERCC_SIRV	chrX	142390359	142320205	-	16	2892	53394	138544	ENSMUSG00000031278.12	ENSMUST00000033634.4	Acsl4	Acsl4-201	Known	Known	None	0.550000011920929	None	None	None	None
m54284U_191107_221739/82774711/ccs	PacBio_Cortex_Rep1	mm10_ERCC_SIRV	chr9	45370421	45396154	+	8	1551	27649	72191	ENSMUSG00000066705.7	ENSMUST00000085939.7	Fxyd6	Fxyd6-201	Known	Known	None	0.15000000596046448	None	None	None	None
m54284U_191213_120042/22284316/ccs	PacBio_Hippocampus_Rep2	mm10_ERCC_SIRV	chr19	47015188	46888355	-	18	2656	51013	133835	ENSMUSG00000025041.17	ENSMUST00000172239.2	Nt5c2	Nt5c2-203	Known	Known	None	0.20000000298023224	None	None	None	None
m54284U_191109_043049/145359939/ccs	PacBio_Cortex_Rep2	mm10_ERCC_SIRV	chr6	88045209	87999483	-	6	1721	18050	47222	ENSMUSG00000079477.9	ENSMUST00000113600.9	Rab7	Rab7-205	Known	Known	None	0.05000000074505806	None	None	None	None
m54284U_191212_053548/17433188/ccs	PacBio_Hippocampus_Rep1	mm10_ERCC_SIRV	chr5	69341680	69109433	-	2	2712	14225	37125	ENSMUSG00000037653.7	ENSMUST00000054095.5	Kctd8	Kctd8-201	Known	Known	None	0.25	None	None	None	None
m54284U_191213_120042/139987144/ccs	PacBio_Hippocampus_Rep2	mm10_ERCC_SIRV	chr15	81872501	81915101	+	18	2694	43852	112974	ENSMUSG00000022477.13	ENSMUST00000023116.6	Aco2	Aco2-201	Known	Known	None	0.800000011920929	None	None	None	None
m54284U_191213_120042/32637867/ccs	PacBio_Hippocampus_Rep2	mm10_ERCC_SIRV	chr11	58938911	58932290	-	4	1942	33086	86744	ENSMUSG00000020496.9	ENSMUST00000094151.5	Rnf187	Rnf187-201	Known	Known	None	0.10000000149011612	None	None	None	None
m54284U_191212_053548/145818371/ccs	PacBio_Hippocampus_Rep1	mm10_ERCC_SIRV	chr7	45062494	45078207	+	9	1773	21327	55619	ENSMUSG00000003421.13	ENSMUST00000003513.10	Nosip	Nosip-201	Known	Known	None	0.15000000596046448	None	None	None	None
m54284U_191213_120042/72681932/ccs	PacBio_Hippocampus_Rep2	mm10_ERCC_SIRV	chr17	43568712	43612193	+	12	1646	47581	124236	ENSMUSG00000023913.17	ENSMUST00000024706.11	Pla2g7	Pla2g7-201	Known	Known	None	0.4000000059604645	None	None	None	None
m54284U_191109_043049/73533133/ccs	PacBio_Cortex_Rep2	mm10_ERCC_SIRV	chrX	142390501	142320209	-	16	3030	53394	138544	ENSMUSG00000031278.12	ENSMUST00000033634.4	Acsl4	Acsl4-201	Known	Known	None	0.5	None	None	None	None
m54284U_191213_120042/113901822/ccs	PacBio_Hippocampus_Rep2	mm10_ERCC_SIRV	chr13	97137985	97176421	+	21	3461	39723	294802	ENSMUSG00000021666.16	ENCODEMT000294802	Gfm2	ENCODEMT000294802	Known	NIC	None	0.44999998807907104	None	None	None	None
m54284U_191107_221739/82837793/ccs	PacBio_Cortex_Rep1	mm10_ERCC_SIRV	chr9	45370421	45396158	+	8	1552	27649	72192	ENSMUSG00000066705.7	ENSMUST00000217381.1	Fxyd6	Fxyd6-203	Known	Known	None	0.10000000149011612	None	None	None	None
m54284U_191213_120042/75563787/ccs	PacBio_Hippocampus_Rep2	mm10_ERCC_SIRV	chr19	47015159	46888355	-	19	2722	51013	294439	ENSMUSG00000025041.17	ENCODEMT000294439	Nt5c2	ENCODEMT000294439	Known	NIC	None	0.20000000298023224	None	None	None	None
m54284U_191212_053548/5375699/ccs	PacBio_Hippocampus_Rep1	mm10_ERCC_SIRV	chr3	105052928	105001918	-	6	4810	9194	24043	ENSMUSG00000062127.11	ENSMUST00000098763.6	Cttnbp2nl	Cttnbp2nl-202	Known	Known	None	0.30000001192092896	None	None	None	None
m54284U_191107_221739/63046068/ccs	PacBio_Cortex_Rep1	mm10_ERCC_SIRV	chr1	87510343	87476839	-	13	2722	1509	3718	ENSMUSG00000026259.14	ENSMUST00000027477.14	Ngef	Ngef-201	Known	Known	None	0.5	None	None	None	None
m54284U_191213_120042/140772314/ccs	PacBio_Hippocampus_Rep2	mm10_ERCC_SIRV	chr15	81872501	81915129	+	18	2722	43852	112974	ENSMUSG00000022477.13	ENSMUST00000023116.6	Aco2	Aco2-201	Known	Known	None	0.20000000298023224	None	None	None	None
m54284U_191109_043049/145753190/ccs	PacBio_Cortex_Rep2	mm10_ERCC_SIRV	chr6	88045222	87999483	-	6	1734	18050	47222	ENSMUSG00000079477.9	ENSMUST00000113600.9	Rab7	Rab7-205	Known	Known	None	0.05000000074505806	None	None	None	None
m54284U_191212_053548/34079049/ccs	PacBio_Hippocampus_Rep1	mm10_ERCC_SIRV	chr5	69341676	69109433	-	2	2708	14225	37125	ENSMUSG00000037653.7	ENSMUST00000054095.5	Kctd8	Kctd8-201	Known	Known	None	0.25	None	None	None	None
m54284U_191213_120042/76219599/ccs	PacBio_Hippocampus_Rep2	mm10_ERCC_SIRV	chr19	46962295	46888355	-	18	2309	51013	294803	ENSMUSG00000025041.17	ENCODEMT000294803	Nt5c2	ENCODEMT000294803	Known	NIC	None	0.20000000298023224	None	None	None	None
m54284U_191107_221739/84476591/ccs	PacBio_Cortex_Rep1	mm10_ERCC_SIRV	chr9	45370421	45396151	+	8	1548	27649	72191	ENSMUSG00000066705.7	ENSMUST00000085939.7	Fxyd6	Fxyd6-201	Known	Known	None	0.15000000596046448	None	None	None	None
m54284U_191213_120042/32702883/ccs	PacBio_Hippocampus_Rep2	mm10_ERCC_SIRV	chr11	58938899	58932290	-	4	1930	33086	86744	ENSMUSG00000020496.9	ENSMUST00000094151.5	Rnf187	Rnf187-201	Known	Known	None	0.10000000149011612	None	None	None	None
m54284U_191212_053548/16255765/ccs	PacBio_Hippocampus_Rep1	mm10_ERCC_SIRV	chr3	105005029	105001918	-	1	2995	9194	294768	ENSMUSG00000062127.11	ENCODEMT000294768	Cttnbp2nl	ENCODEMT000294768	Known	Genomic	None	0.30000001192092896	None	None	None	None
m54284U_191107_221739/136119637/ccs	PacBio_Cortex_Rep1	mm10_ERCC_SIRV	chrX	142390497	142320284	-	16	2951	53394	138544	ENSMUSG00000031278.12	ENSMUST00000033634.4	Acsl4	Acsl4-201	Known	Known	None	0.5	None	None	None	None
m54284U_191213_120042/144966671/ccs	PacBio_Hippocampus_Rep2	mm10_ERCC_SIRV	chr13	97137984	97176444	+	20	3019	39723	294779	ENSMUSG00000021666.16	ENCODEMT000294779	Gfm2	ENCODEMT000294779	Known	NIC	None	0.699999988079071	None	None	None	None
m54284U_191213_120042/141035965/ccs	PacBio_Hippocampus_Rep2	mm10_ERCC_SIRV	chr15	81872501	81915101	+	18	2694	43852	112974	ENSMUSG00000022477.13	ENSMUST00000023116.6	Aco2	Aco2-201	Known	Known	None	0.800000011920929	None	None	None	None
m54284U_191213_120042/108987923/ccs	PacBio_Hippocampus_Rep2	mm10_ERCC_SIRV	chr17	43568712	43612193	+	12	1646	47581	124236	ENSMUSG00000023913.17	ENSMUST00000024706.11	Pla2g7	Pla2g7-201	Known	Known	None	0.4000000059604645	None	None	None	None
m54284U_191107_221739/63439184/ccs	PacBio_Cortex_Rep1	mm10_ERCC_SIRV	chr1	87510316	87476839	-	13	2695	1509	3718	ENSMUSG00000026259.14	ENSMUST00000027477.14	Ngef	Ngef-201	Known	Known	None	0.5	None	None	None	None
m54284U_191212_053548/146474654/ccs	PacBio_Hippocampus_Rep1	mm10_ERCC_SIRV	chr7	45062482	45078198	+	9	1760	21327	294512	ENSMUSG00000003421.13	ENCODEMT000294512	Nosip	ENCODEMT000294512	Known	NNC	None	0.30000001192092896	None	None	None	None
m54284U_191109_043049/149424904/ccs	PacBio_Cortex_Rep2	mm10_ERCC_SIRV	chr6	88045222	87999483	-	6	1734	18050	47222	ENSMUSG00000079477.9	ENSMUST00000113600.9	Rab7	Rab7-205	Known	Known	None	0.05000000074505806	None	None	None	None
m54284U_191107_221739/87361694/ccs	PacBio_Cortex_Rep1	mm10_ERCC_SIRV	chr9	45370421	45396151	+	8	1545	27649	72192	ENSMUSG00000066705.7	ENSMUST00000217381.1	Fxyd6	Fxyd6-203	Known	Known	None	0.15000000596046448	None	None	None	None
m54284U_191213_120042/149554116/ccs	PacBio_Hippocampus_Rep2	mm10_ERCC_SIRV	chr13	97137990	97176439	+	21	3105	39723	294676	ENSMUSG00000021666.16	ENCODEMT000294676	Gfm2	ENCODEMT000294676	Known	NIC	None	0.6499999761581421	None	None	None	None
m54284U_191213_120042/145164509/ccs	PacBio_Hippocampus_Rep2	mm10_ERCC_SIRV	chr15	81872501	81915101	+	18	2694	43852	112974	ENSMUSG00000022477.13	ENSMUST00000023116.6	Aco2	Aco2-201	Known	Known	None	0.800000011920929	None	None	None	None
m54284U_191109_043049/110166756/ccs	PacBio_Cortex_Rep2	mm10_ERCC_SIRV	chrX	142390543	142320294	-	16	2987	53394	138544	ENSMUSG00000031278.12	ENSMUST00000033634.4	Acsl4	Acsl4-201	Known	Known	None	0.550000011920929	None	None	None	None
m54284U_191213_120042/33227358/ccs	PacBio_Hippocampus_Rep2	mm10_ERCC_SIRV	chr11	58938915	58932290	-	4	1946	33086	86744	ENSMUSG00000020496.9	ENSMUST00000094151.5	Rnf187	Rnf187-201	Known	Known	None	0.10000000149011612	None	None	None	None
m54284U_191212_053548/78578524/ccs	PacBio_Hippocampus_Rep1	mm10_ERCC_SIRV	chr5	69341680	69109433	-	2	2712	14225	37125	ENSMUSG00000037653.7	ENSMUST00000054095.5	Kctd8	Kctd8-201	Known	Known	None	0.25	None	None	None	None
m54284U_191213_120042/142214373/ccs	PacBio_Hippocampus_Rep2	mm10_ERCC_SIRV	chr19	47015145	46888355	-	18	2613	51013	133835	ENSMUSG00000025041.17	ENSMUST00000172239.2	Nt5c2	Nt5c2-203	Known	Known	None	0.20000000298023224	None	None	None	None
m54284U_191213_120042/118032592/ccs	PacBio_Hippocampus_Rep2	mm10_ERCC_SIRV	chr17	43568712	43612193	+	12	1640	47581	124236	ENSMUSG00000023913.17	ENSMUST00000024706.11	Pla2g7	Pla2g7-201	Known	Known	None	0.4000000059604645	None	None	None	None
m54284U_191107_221739/97583192/ccs	PacBio_Cortex_Rep1	mm10_ERCC_SIRV	chr9	45370421	45396157	+	8	1551	27649	72192	ENSMUSG00000066705.7	ENSMUST00000217381.1	Fxyd6	Fxyd6-203	Known	Known	None	0.10000000149011612	None	None	None	None
m54284U_191107_221739/64162484/ccs	PacBio_Cortex_Rep1	mm10_ERCC_SIRV	chr1	87510364	87476839	-	13	2743	1509	3718	ENSMUSG00000026259.14	ENSMUST00000027477.14	Ngef	Ngef-201	Known	Known	None	0.5	None	None	None	None
m54284U_191212_053548/37552901/ccs	PacBio_Hippocampus_Rep1	mm10_ERCC_SIRV	chr3	105052929	105001918	-	6	4811	9194	24043	ENSMUSG00000062127.11	ENSMUST00000098763.6	Cttnbp2nl	Cttnbp2nl-202	Known	Known	None	0.30000001192092896	None	None	None	None
m54284U_191213_120042/165086397/ccs	PacBio_Hippocampus_Rep2	mm10_ERCC_SIRV	chr13	97137965	97157682	+	10	3028	39723	294695	ENSMUSG00000021666.16	ENCODEMT000294695	Gfm2	ENCODEMT000294695	Known	ISM	Prefix	0.550000011920929	None	None	None	None
m54284U_191213_120042/146409565/ccs	PacBio_Hippocampus_Rep2	mm10_ERCC_SIRV	chr15	81872501	81915101	+	18	2694	43852	112974	ENSMUSG00000022477.13	ENSMUST00000023116.6	Aco2	Aco2-201	Known	Known	None	0.800000011920929	None	None	None	None
m54284U_191212_053548/148112181/ccs	PacBio_Hippocampus_Rep1	mm10_ERCC_SIRV	chr7	45062494	45078199	+	9	1765	21327	55619	ENSMUSG00000003421.13	ENSMUST00000003513.10	Nosip	Nosip-201	Known	Known	None	0.30000001192092896	None	None	None	None
m54284U_191109_043049/149686818/ccs	PacBio_Cortex_Rep2	mm10_ERCC_SIRV	chr6	88045256	87999483	-	6	1768	18050	47222	ENSMUSG00000079477.9	ENSMUST00000113600.9	Rab7	Rab7-205	Known	Known	None	0.05000000074505806	None	None	None	None
m54284U_191109_043049/47254293/ccs	PacBio_Cortex_Rep2	mm10_ERCC_SIRV	chrX	142390507	142320296	-	16	2949	53394	138544	ENSMUSG00000031278.12	ENSMUST00000033634.4	Acsl4	Acsl4-201	Known	Known	None	0.550000011920929	None	None	None	None
m54284U_191213_120042/149751914/ccs	PacBio_Hippocampus_Rep2	mm10_ERCC_SIRV	chr19	47015165	46888355	-	18	2633	51013	133835	ENSMUSG00000025041.17	ENSMUST00000172239.2	Nt5c2	Nt5c2-203	Known	Known	None	0.20000000298023224	None	None	None	None
m54284U_191213_120042/33294474/ccs	PacBio_Hippocampus_Rep2	mm10_ERCC_SIRV	chr11	58938893	58932290	-	4	1924	33086	86744	ENSMUSG00000020496.9	ENSMUST00000094151.5	Rnf187	Rnf187-201	Known	Known	None	0.10000000149011612	None	None	None	None
m54284U_191107_221739/99287098/ccs	PacBio_Cortex_Rep1	mm10_ERCC_SIRV	chr9	45370421	45396157	+	8	1551	27649	72192	ENSMUSG00000066705.7	ENSMUST00000217381.1	Fxyd6	Fxyd6-203	Known	Known	None	0.10000000149011612	None	None	None	None
m54284U_191213_120042/119866064/ccs	PacBio_Hippocampus_Rep2	mm10_ERCC_SIRV	chr17	43568712	43612193	+	12	1646	47581	124236	ENSMUSG00000023913.17	ENSMUST00000024706.11	Pla2g7	Pla2g7-201	Known	Known	None	0.4000000059604645	None	None	None	None
m54284U_191213_120042/148374732/ccs	PacBio_Hippocampus_Rep2	mm10_ERCC_SIRV	chr15	81872501	81915099	+	18	2692	43852	112974	ENSMUSG00000022477.13	ENSMUST00000023116.6	Aco2	Aco2-201	Known	Known	None	0.800000011920929	None	None	None	None
m54284U_191212_053548/80677608/ccs	PacBio_Hippocampus_Rep1	mm10_ERCC_SIRV	chr5	69341603	69109433	-	2	2635	14225	37125	ENSMUSG00000037653.7	ENSMUST00000054095.5	Kctd8	Kctd8-201	Known	Known	None	0.25	None	None	None	None
m54284U_191107_221739/65930083/ccs	PacBio_Cortex_Rep1	mm10_ERCC_SIRV	chr1	87510274	87476838	-	13	2735	1509	291939	ENSMUSG00000026259.14	ENCODEMT000291939	Ngef	ENCODEMT000291939	Known	NNC	None	0.5	None	None	None	None
m54284U_191213_120042/162137562/ccs	PacBio_Hippocampus_Rep2	mm10_ERCC_SIRV	chr19	47015141	46888355	-	18	2609	51013	133835	ENSMUSG00000025041.17	ENSMUST00000172239.2	Nt5c2	Nt5c2-203	Known	Known	None	0.20000000298023224	None	None	None	None
m54284U_191212_053548/1378352/ccs	PacBio_Hippocampus_Rep1	mm10_ERCC_SIRV	chr13	97137986	97151425	+	6	2516	39723	294804	ENSMUSG00000021666.16	ENCODEMT000294804	Gfm2	ENCODEMT000294804	Known	ISM	Prefix	0.8999999761581421	None	None	None	None
m54284U_191213_120042/30605567/ccs	PacBio_Hippocampus_Rep2	mm10_ERCC_SIRV	chrX	142390496	142320343	-	16	2891	53394	138544	ENSMUSG00000031278.12	ENSMUST00000033634.4	Acsl4	Acsl4-201	Known	Known	None	0.30000001192092896	None	None	None	None
m54284U_191212_053548/152961472/ccs	PacBio_Hippocampus_Rep1	mm10_ERCC_SIRV	chr7	45062494	45078200	+	9	1766	21327	55619	ENSMUSG00000003421.13	ENSMUST00000003513.10	Nosip	Nosip-201	Known	Known	None	0.30000001192092896	None	None	None	None
m54284U_191109_043049/151454667/ccs	PacBio_Cortex_Rep2	mm10_ERCC_SIRV	chr6	88045232	87999483	-	6	1744	18050	47222	ENSMUSG00000079477.9	ENSMUST00000113600.9	Rab7	Rab7-205	Known	Known	None	0.05000000074505806	None	None	None	None
m54284U_191213_120042/34015259/ccs	PacBio_Hippocampus_Rep2	mm10_ERCC_SIRV	chr11	58938884	58932290	-	4	1915	33086	86744	ENSMUSG00000020496.9	ENSMUST00000094151.5	Rnf187	Rnf187-201	Known	Known	None	0.10000000149011612	None	None	None	None
m54284U_191212_053548/123995971/ccs	PacBio_Hippocampus_Rep1	mm10_ERCC_SIRV	chr3	105052932	105001918	-	6	4814	9194	24043	ENSMUSG00000062127.11	ENSMUST00000098763.6	Cttnbp2nl	Cttnbp2nl-202	Known	Known	None	0.30000001192092896	None	None	None	None
m54284U_191107_221739/99354653/ccs	PacBio_Cortex_Rep1	mm10_ERCC_SIRV	chr9	45370421	45396156	+	8	1550	27649	72192	ENSMUSG00000066705.7	ENSMUST00000217381.1	Fxyd6	Fxyd6-203	Known	Known	None	0.10000000149011612	None	None	None	None
m54284U_191213_120042/149947123/ccs	PacBio_Hippocampus_Rep2	mm10_ERCC_SIRV	chr15	81872501	81915129	+	18	2722	43852	112974	ENSMUSG00000022477.13	ENSMUST00000023116.6	Aco2	Aco2-201	Known	Known	None	0.20000000298023224	None	None	None	None
m54284U_191107_221739/1050184/ccs	PacBio_Cortex_Rep1	mm10_ERCC_SIRV	chr19	47015173	46888356	-	18	2640	51013	133835	ENSMUSG00000025041.17	ENSMUST00000172239.2	Nt5c2	Nt5c2-203	Known	Known	None	0.20000000298023224	None	None	None	None
m54284U_191213_120042/122816518/ccs	PacBio_Hippocampus_Rep2	mm10_ERCC_SIRV	chr17	43568712	43612179	+	12	1632	47581	124236	ENSMUSG00000023913.17	ENSMUST00000024706.11	Pla2g7	Pla2g7-201	Known	Known	None	0.699999988079071	None	None	None	None
m54284U_191109_043049/95355997/ccs	PacBio_Cortex_Rep2	mm10_ERCC_SIRV	chrX	142390516	142320377	-	16	2877	53394	138544	ENSMUSG00000031278.12	ENSMUST00000033634.4	Acsl4	Acsl4-201	Known	Known	None	0.44999998807907104	None	None	None	None
m54284U_191212_053548/146997784/ccs	PacBio_Hippocampus_Rep1	mm10_ERCC_SIRV	chr3	105003353	105001918	-	1	1319	9194	294768	ENSMUSG00000062127.11	ENCODEMT000294768	Cttnbp2nl	ENCODEMT000294768	Known	Genomic	None	0.30000001192092896	None	None	None	None
m54284U_191212_053548/83427940/ccs	PacBio_Hippocampus_Rep1	mm10_ERCC_SIRV	chr5	69341557	69109433	-	2	2589	14225	37125	ENSMUSG00000037653.7	ENSMUST00000054095.5	Kctd8	Kctd8-201	Known	Known	None	0.25	None	None	None	None
m54284U_191107_221739/66193818/ccs	PacBio_Cortex_Rep1	mm10_ERCC_SIRV	chr1	87510283	87476839	-	13	2662	1509	3718	ENSMUSG00000026259.14	ENSMUST00000027477.14	Ngef	Ngef-201	Known	Known	None	0.5	None	None	None	None
m54284U_191107_221739/103614933/ccs	PacBio_Cortex_Rep1	mm10_ERCC_SIRV	chr9	45370421	45396158	+	8	1552	27649	72192	ENSMUSG00000066705.7	ENSMUST00000217381.1	Fxyd6	Fxyd6-203	Known	Known	None	0.10000000149011612	None	None	None	None
m54284U_191213_120042/32966736/ccs	PacBio_Hippocampus_Rep2	mm10_ERCC_SIRV	chr13	97137991	97176441	+	21	3106	39723	294676	ENSMUSG00000021666.16	ENCODEMT000294676	Gfm2	ENCODEMT000294676	Known	NIC	None	0.699999988079071	None	None	None	None
m54284U_191213_120042/34078908/ccs	PacBio_Hippocampus_Rep2	mm10_ERCC_SIRV	chr11	58938856	58932290	-	4	1887	33086	86744	ENSMUSG00000020496.9	ENSMUST00000094151.5	Rnf187	Rnf187-201	Known	Known	None	0.10000000149011612	None	None	None	None
m54284U_191213_120042/150078877/ccs	PacBio_Hippocampus_Rep2	mm10_ERCC_SIRV	chr15	81872501	81915101	+	18	2694	43852	112974	ENSMUSG00000022477.13	ENSMUST00000023116.6	Aco2	Aco2-201	Known	Known	None	0.800000011920929	None	None	None	None
m54284U_191107_221739/15664437/ccs	PacBio_Cortex_Rep1	mm10_ERCC_SIRV	chr19	46962507	46888356	-	18	2356	51013	294446	ENSMUSG00000025041.17	ENCODEMT000294446	Nt5c2	ENCODEMT000294446	Known	NIC	None	0.20000000298023224	None	None	None	None
m54284U_191212_053548/153944421/ccs	PacBio_Hippocampus_Rep1	mm10_ERCC_SIRV	chr7	45062494	45078198	+	9	1764	21327	55619	ENSMUSG00000003421.13	ENSMUST00000003513.10	Nosip	Nosip-201	Known	Known	None	0.30000001192092896	None	None	None	None
m54284U_191212_053548/147390765/ccs	PacBio_Hippocampus_Rep1	mm10_ERCC_SIRV	chr3	105005098	105001918	-	1	3064	9194	294768	ENSMUSG00000062127.11	ENCODEMT000294768	Cttnbp2nl	ENCODEMT000294768	Known	Genomic	None	0.30000001192092896	None	None	None	None
m54284U_191109_043049/151717486/ccs	PacBio_Cortex_Rep2	mm10_ERCC_SIRV	chr6	88045237	87999483	-	6	1749	18050	47222	ENSMUSG00000079477.9	ENSMUST00000113600.9	Rab7	Rab7-205	Known	Known	None	0.05000000074505806	None	None	None	None
m54284U_191109_043049/142411139/ccs	PacBio_Cortex_Rep2	mm10_ERCC_SIRV	chrX	142390507	142320449	-	16	2503	53394	138543	ENSMUSG00000031278.12	ENSMUST00000112903.7	Acsl4	Acsl4-202	Known	Known	None	0.4000000059604645	None	None	None	None
m54284U_191213_120042/135528982/ccs	PacBio_Hippocampus_Rep2	mm10_ERCC_SIRV	chr17	43568712	43612193	+	12	1646	47581	124236	ENSMUSG00000023913.17	ENSMUST00000024706.11	Pla2g7	Pla2g7-201	Known	Known	None	0.4000000059604645	None	None	None	None
m54284U_191107_221739/114362974/ccs	PacBio_Cortex_Rep1	mm10_ERCC_SIRV	chr9	45370421	45396154	+	8	1551	27649	72191	ENSMUSG00000066705.7	ENSMUST00000085939.7	Fxyd6	Fxyd6-201	Known	Known	None	0.15000000596046448	None	None	None	None
m54284U_191213_120042/151127821/ccs	PacBio_Hippocampus_Rep2	mm10_ERCC_SIRV	chr15	81872501	81915131	+	18	2724	43852	112974	ENSMUSG00000022477.13	ENSMUST00000023116.6	Aco2	Aco2-201	Known	Known	None	0.20000000298023224	None	None	None	None
m54284U_191107_221739/66717721/ccs	PacBio_Cortex_Rep1	mm10_ERCC_SIRV	chr1	87510355	87476839	-	13	2734	1509	3718	ENSMUSG00000026259.14	ENSMUST00000027477.14	Ngef	Ngef-201	Known	Known	None	0.5	None	None	None	None
m54284U_191213_120042/46990788/ccs	PacBio_Hippocampus_Rep2	mm10_ERCC_SIRV	chr13	97137991	97176438	+	21	3103	39723	294676	ENSMUSG00000021666.16	ENCODEMT000294676	Gfm2	ENCODEMT000294676	Known	NIC	None	0.6000000238418579	None	None	None	None
m54284U_191213_120042/32179307/ccs	PacBio_Hippocampus_Rep2	mm10_ERCC_SIRV	chrX	142390503	142320535	-	16	2416	53394	138542	ENSMUSG00000031278.12	ENSMUST00000112904.7	Acsl4	Acsl4-203	Known	Known	None	0.3499999940395355	None	None	None	None
m54284U_191107_221739/19792629/ccs	PacBio_Cortex_Rep1	mm10_ERCC_SIRV	chr19	46898652	46888356	-	12	1637	51013	294805	ENSMUSG00000025041.17	ENCODEMT000294805	Nt5c2	ENCODEMT000294805	Known	ISM	Suffix	0.20000000298023224	None	None	None	None
m54284U_191213_120042/34079997/ccs	PacBio_Hippocampus_Rep2	mm10_ERCC_SIRV	chr11	58938904	58932290	-	4	1935	33086	86744	ENSMUSG00000020496.9	ENSMUST00000094151.5	Rnf187	Rnf187-201	Known	Known	None	0.10000000149011612	None	None	None	None
m54284U_191212_053548/154207921/ccs	PacBio_Hippocampus_Rep1	mm10_ERCC_SIRV	chr7	45062494	45078198	+	9	1764	21327	55619	ENSMUSG00000003421.13	ENSMUST00000003513.10	Nosip	Nosip-201	Known	Known	None	0.30000001192092896	None	None	None	None
m54284U_191213_120042/165742603/ccs	PacBio_Hippocampus_Rep2	mm10_ERCC_SIRV	chr17	43568712	43612193	+	12	1646	47581	124236	ENSMUSG00000023913.17	ENSMUST00000024706.11	Pla2g7	Pla2g7-201	Known	Known	None	0.4000000059604645	None	None	None	None
m54284U_191212_053548/84476203/ccs	PacBio_Hippocampus_Rep1	mm10_ERCC_SIRV	chr5	69341058	69109433	-	2	2090	14225	37125	ENSMUSG00000037653.7	ENSMUST00000054095.5	Kctd8	Kctd8-201	Known	Known	None	0.25	None	None	None	None
m54284U_191109_043049/157352975/ccs	PacBio_Cortex_Rep2	mm10_ERCC_SIRV	chr6	88045245	87999483	-	6	1757	18050	47222	ENSMUSG00000079477.9	ENSMUST00000113600.9	Rab7	Rab7-205	Known	Known	None	0.05000000074505806	None	None	None	None
m54284U_191212_053548/169673476/ccs	PacBio_Hippocampus_Rep1	mm10_ERCC_SIRV	chr3	105052925	105001918	-	6	4807	9194	24043	ENSMUSG00000062127.11	ENSMUST00000098763.6	Cttnbp2nl	Cttnbp2nl-202	Known	Known	None	0.30000001192092896	None	None	None	None
m54284U_191107_221739/126681774/ccs	PacBio_Cortex_Rep1	mm10_ERCC_SIRV	chr9	45370421	45396151	+	8	1545	27649	72192	ENSMUSG00000066705.7	ENSMUST00000217381.1	Fxyd6	Fxyd6-203	Known	Known	None	0.15000000596046448	None	None	None	None
m54284U_191213_120042/152699250/ccs	PacBio_Hippocampus_Rep2	mm10_ERCC_SIRV	chr13	97137991	97176441	+	21	3106	39723	294676	ENSMUSG00000021666.16	ENCODEMT000294676	Gfm2	ENCODEMT000294676	Known	NIC	None	0.699999988079071	None	None	None	None
m54284U_191107_221739/9372989/ccs	PacBio_Cortex_Rep1	mm10_ERCC_SIRV	chrX	142390507	142320537	-	16	2418	53394	138542	ENSMUSG00000031278.12	ENSMUST00000112904.7	Acsl4	Acsl4-203	Known	Known	None	0.3499999940395355	None	None	None	None
m54284U_191107_221739/66980212/ccs	PacBio_Cortex_Rep1	mm10_ERCC_SIRV	chr1	87510351	87476839	-	13	2730	1509	3718	ENSMUSG00000026259.14	ENSMUST00000027477.14	Ngef	Ngef-201	Known	Known	None	0.5	None	None	None	None
m54284U_191107_221739/74188521/ccs	PacBio_Cortex_Rep1	mm10_ERCC_SIRV	chr19	47015135	46888356	-	19	2555	51013	294806	ENSMUSG00000025041.17	ENCODEMT000294806	Nt5c2	ENCODEMT000294806	Known	NNC	None	0.20000000298023224	None	None	None	None
m54284U_191213_120042/3999126/ccs	PacBio_Hippocampus_Rep2	mm10_ERCC_SIRV	chr3	105005029	105001918	-	1	2995	9194	294768	ENSMUSG00000062127.11	ENCODEMT000294768	Cttnbp2nl	ENCODEMT000294768	Known	Genomic	None	0.30000001192092896	None	None	None	None
m54284U_191213_120042/34406457/ccs	PacBio_Hippocampus_Rep2	mm10_ERCC_SIRV	chr11	58938867	58932290	-	4	1898	33086	86744	ENSMUSG00000020496.9	ENSMUST00000094151.5	Rnf187	Rnf187-201	Known	Known	None	0.10000000149011612	None	None	None	None
m54284U_191213_120042/152242760/ccs	PacBio_Hippocampus_Rep2	mm10_ERCC_SIRV	chr15	81872501	81915130	+	18	2723	43852	112974	ENSMUSG00000022477.13	ENSMUST00000023116.6	Aco2	Aco2-201	Known	Known	None	0.20000000298023224	None	None	None	None
m54284U_191212_053548/154208882/ccs	PacBio_Hippocampus_Rep1	mm10_ERCC_SIRV	chr7	45062494	45077881	+	9	1447	21327	55619	ENSMUSG00000003421.13	ENSMUST00000003513.10	Nosip	Nosip-201	Known	Known	None	0.4000000059604645	None	None	None	None
m54284U_191107_221739/3212361/ccs	PacBio_Cortex_Rep1	mm10_ERCC_SIRV	chr17	43568713	43612193	+	12	1645	47581	124236	ENSMUSG00000023913.17	ENSMUST00000024706.11	Pla2g7	Pla2g7-201	Known	Known	None	0.4000000059604645	None	None	None	None
m54284U_191107_221739/65602292/ccs	PacBio_Cortex_Rep1	mm10_ERCC_SIRV	chr13	97137989	97176441	+	21	3136	39723	103022	ENSMUSG00000021666.16	ENSMUST00000161639.7	Gfm2	Gfm2-208	Known	Known	None	0.699999988079071	None	None	None	None
m54284U_191109_043049/161351751/ccs	PacBio_Cortex_Rep2	mm10_ERCC_SIRV	chr6	88045240	87999483	-	6	1752	18050	47222	ENSMUSG00000079477.9	ENSMUST00000113600.9	Rab7	Rab7-205	Known	Known	None	0.05000000074505806	None	None	None	None
m54284U_191107_221739/137235277/ccs	PacBio_Cortex_Rep1	mm10_ERCC_SIRV	chr9	45370421	45396158	+	8	1552	27649	72192	ENSMUSG00000066705.7	ENSMUST00000217381.1	Fxyd6	Fxyd6-203	Known	Known	None	0.10000000149011612	None	None	None	None
m54284U_191107_221739/102763014/ccs	PacBio_Cortex_Rep1	mm10_ERCC_SIRV	chrX	142390416	142320537	-	16	2617	53394	138544	ENSMUSG00000031278.12	ENSMUST00000033634.4	Acsl4	Acsl4-201	Known	Known	None	0.3499999940395355	None	None	None	None
m54284U_191213_120042/153159734/ccs	PacBio_Hippocampus_Rep2	mm10_ERCC_SIRV	chr15	81872501	81915101	+	18	2688	43852	112974	ENSMUSG00000022477.13	ENSMUST00000023116.6	Aco2	Aco2-201	Known	Known	None	0.800000011920929	None	None	None	None
m54284U_191212_053548/110234389/ccs	PacBio_Hippocampus_Rep1	mm10_ERCC_SIRV	chr5	69341043	69109433	-	2	2075	14225	37125	ENSMUSG00000037653.7	ENSMUST00000054095.5	Kctd8	Kctd8-201	Known	Known	None	0.25	None	None	None	None
m54284U_191213_120042/34670281/ccs	PacBio_Hippocampus_Rep2	mm10_ERCC_SIRV	chr11	58938896	58932290	-	4	1927	33086	86744	ENSMUSG00000020496.9	ENSMUST00000094151.5	Rnf187	Rnf187-201	Known	Known	None	0.10000000149011612	None	None	None	None
m54284U_191107_221739/67437134/ccs	PacBio_Cortex_Rep1	mm10_ERCC_SIRV	chr1	87510344	87476839	-	13	2723	1509	3718	ENSMUSG00000026259.14	ENSMUST00000027477.14	Ngef	Ngef-201	Known	Known	None	0.5	None	None	None	None
m54284U_191109_043049/42862030/ccs	PacBio_Cortex_Rep2	mm10_ERCC_SIRV	chr13	97137994	97175842	+	21	2504	39723	294676	ENSMUSG00000021666.16	ENCODEMT000294676	Gfm2	ENCODEMT000294676	Known	NIC	None	0.25	None	None	None	None
m54284U_191107_221739/6228492/ccs	PacBio_Cortex_Rep1	mm10_ERCC_SIRV	chr17	43568713	43612200	+	12	1652	47581	124236	ENSMUSG00000023913.17	ENSMUST00000024706.11	Pla2g7	Pla2g7-201	Known	Known	None	0.30000001192092896	None	None	None	None
m54284U_191107_221739/128387482/ccs	PacBio_Cortex_Rep1	mm10_ERCC_SIRV	chr19	46962328	46888356	-	18	2221	51013	133830	ENSMUSG00000025041.17	ENSMUST00000168536.8	Nt5c2	Nt5c2-202	Known	Known	None	0.20000000298023224	None	None	None	None
m54284U_191109_043049/61016327/ccs	PacBio_Cortex_Rep2	mm10_ERCC_SIRV	chrX	142390505	142320537	-	16	2416	53394	138542	ENSMUSG00000031278.12	ENSMUST00000112904.7	Acsl4	Acsl4-203	Known	Known	None	0.3499999940395355	None	None	None	None
m54284U_191212_053548/154600924/ccs	PacBio_Hippocampus_Rep1	mm10_ERCC_SIRV	chr7	45062494	45078200	+	9	1766	21327	55619	ENSMUSG00000003421.13	ENSMUST00000003513.10	Nosip	Nosip-201	Known	Known	None	0.30000001192092896	None	None	None	None
m54284U_191107_221739/140772741/ccs	PacBio_Cortex_Rep1	mm10_ERCC_SIRV	chr9	45370421	45396158	+	8	1552	27649	72192	ENSMUSG00000066705.7	ENSMUST00000217381.1	Fxyd6	Fxyd6-203	Known	Known	None	0.10000000149011612	None	None	None	None
m54284U_191213_120042/43123091/ccs	PacBio_Hippocampus_Rep2	mm10_ERCC_SIRV	chr3	105052920	105001918	-	6	4802	9194	24043	ENSMUSG00000062127.11	ENSMUST00000098763.6	Cttnbp2nl	Cttnbp2nl-202	Known	Known	None	0.30000001192092896	None	None	None	None
m54284U_191109_043049/164300734/ccs	PacBio_Cortex_Rep2	mm10_ERCC_SIRV	chr6	88045230	87999483	-	6	1742	18050	47222	ENSMUSG00000079477.9	ENSMUST00000113600.9	Rab7	Rab7-205	Known	Known	None	0.05000000074505806	None	None	None	None
m54284U_191213_120042/154142980/ccs	PacBio_Hippocampus_Rep2	mm10_ERCC_SIRV	chr15	81872501	81915131	+	18	2724	43852	112974	ENSMUSG00000022477.13	ENSMUST00000023116.6	Aco2	Aco2-201	Known	Known	None	0.20000000298023224	None	None	None	None
m54284U_191109_043049/96798399/ccs	PacBio_Cortex_Rep2	mm10_ERCC_SIRV	chr13	97137989	97175844	+	21	2539	39723	103022	ENSMUSG00000021666.16	ENSMUST00000161639.7	Gfm2	Gfm2-208	Known	Known	None	0.25	None	None	None	None
m54284U_191107_221739/45614763/ccs	PacBio_Cortex_Rep1	mm10_ERCC_SIRV	chrX	142390579	142320538	-	16	2779	53394	138544	ENSMUSG00000031278.12	ENSMUST00000033634.4	Acsl4	Acsl4-201	Known	Known	None	0.3499999940395355	None	None	None	None
m54284U_191107_221739/68224537/ccs	PacBio_Cortex_Rep1	mm10_ERCC_SIRV	chr1	87510303	87476839	-	13	2682	1509	3718	ENSMUSG00000026259.14	ENSMUST00000027477.14	Ngef	Ngef-201	Known	Known	None	0.5	None	None	None	None
m54284U_191212_053548/133169304/ccs	PacBio_Hippocampus_Rep1	mm10_ERCC_SIRV	chr5	69341562	69109433	-	2	2594	14225	37125	ENSMUSG00000037653.7	ENSMUST00000054095.5	Kctd8	Kctd8-201	Known	Known	None	0.25	None	None	None	None
m54284U_191107_221739/144245136/ccs	PacBio_Cortex_Rep1	mm10_ERCC_SIRV	chr19	47015152	46888356	-	18	2619	51013	133835	ENSMUSG00000025041.17	ENSMUST00000172239.2	Nt5c2	Nt5c2-203	Known	Known	None	0.20000000298023224	None	None	None	None
m54284U_191213_120042/34802106/ccs	PacBio_Hippocampus_Rep2	mm10_ERCC_SIRV	chr11	58938900	58932290	-	4	1931	33086	86744	ENSMUSG00000020496.9	ENSMUST00000094151.5	Rnf187	Rnf187-201	Known	Known	None	0.10000000149011612	None	None	None	None
m54284U_191107_221739/6422626/ccs	PacBio_Cortex_Rep1	mm10_ERCC_SIRV	chr17	43568713	43612193	+	12	1645	47581	124236	ENSMUSG00000023913.17	ENSMUST00000024706.11	Pla2g7	Pla2g7-201	Known	Known	None	0.4000000059604645	None	None	None	None
m54284U_191107_221739/144705677/ccs	PacBio_Cortex_Rep1	mm10_ERCC_SIRV	chr9	45370421	45396158	+	8	1552	27649	72192	ENSMUSG00000066705.7	ENSMUST00000217381.1	Fxyd6	Fxyd6-203	Known	Known	None	0.10000000149011612	None	None	None	None
m54284U_191107_221739/98895168/ccs	PacBio_Cortex_Rep1	mm10_ERCC_SIRV	chrX	142390408	142320538	-	16	2608	53394	138544	ENSMUSG00000031278.12	ENSMUST00000033634.4	Acsl4	Acsl4-201	Known	Known	None	0.3499999940395355	None	None	None	None
m54284U_191213_120042/42270724/ccs	PacBio_Hippocampus_Rep2	mm10_ERCC_SIRV	chr13	97137989	97176442	+	21	3137	39723	103022	ENSMUSG00000021666.16	ENSMUST00000161639.7	Gfm2	Gfm2-208	Known	Known	None	0.699999988079071	None	None	None	None
m54284U_191213_120042/155780862/ccs	PacBio_Hippocampus_Rep2	mm10_ERCC_SIRV	chr15	81872501	81915101	+	18	2694	43852	112974	ENSMUSG00000022477.13	ENSMUST00000023116.6	Aco2	Aco2-201	Known	Known	None	0.800000011920929	None	None	None	None
m54284U_191212_053548/156371243/ccs	PacBio_Hippocampus_Rep1	mm10_ERCC_SIRV	chr7	45062494	45078200	+	9	1766	21327	55619	ENSMUSG00000003421.13	ENSMUST00000003513.10	Nosip	Nosip-201	Known	Known	None	0.30000001192092896	None	None	None	None
m54284U_191109_043049/164432061/ccs	PacBio_Cortex_Rep2	mm10_ERCC_SIRV	chr6	88045221	87999483	-	6	1733	18050	47222	ENSMUSG00000079477.9	ENSMUST00000113600.9	Rab7	Rab7-205	Known	Known	None	0.05000000074505806	None	None	None	None
m54284U_191213_120042/51251465/ccs	PacBio_Hippocampus_Rep2	mm10_ERCC_SIRV	chr3	105052947	105001918	-	6	4829	9194	24043	ENSMUSG00000062127.11	ENSMUST00000098763.6	Cttnbp2nl	Cttnbp2nl-202	Known	Known	None	0.30000001192092896	None	None	None	None
m54284U_191213_120042/107153924/ccs	PacBio_Hippocampus_Rep2	mm10_ERCC_SIRV	chrX	142390509	142320538	-	16	2419	53394	138542	ENSMUSG00000031278.12	ENSMUST00000112904.7	Acsl4	Acsl4-203	Known	Known	None	0.3499999940395355	None	None	None	None
m54284U_191107_221739/147325031/ccs	PacBio_Cortex_Rep1	mm10_ERCC_SIRV	chr9	45370421	45396154	+	8	1548	27649	72192	ENSMUSG00000066705.7	ENSMUST00000217381.1	Fxyd6	Fxyd6-203	Known	Known	None	0.15000000596046448	None	None	None	None
m54284U_191109_043049/9504462/ccs	PacBio_Cortex_Rep2	mm10_ERCC_SIRV	chr19	46937448	46888356	-	18	2201	51013	294498	ENSMUSG00000025041.17	ENCODEMT000294498	Nt5c2	ENCODEMT000294498	Known	NIC	None	0.20000000298023224	None	None	None	None
m54284U_191107_221739/8913225/ccs	PacBio_Cortex_Rep1	mm10_ERCC_SIRV	chr13	97137995	97176441	+	21	3130	39723	103022	ENSMUSG00000021666.16	ENSMUST00000161639.7	Gfm2	Gfm2-208	Known	Known	None	0.699999988079071	None	None	None	None
m54284U_191107_221739/40960109/ccs	PacBio_Cortex_Rep1	mm10_ERCC_SIRV	chr17	43568713	43612193	+	12	1645	47581	124236	ENSMUSG00000023913.17	ENSMUST00000024706.11	Pla2g7	Pla2g7-201	Known	Known	None	0.4000000059604645	None	None	None	None
m54284U_191212_053548/138676171/ccs	PacBio_Hippocampus_Rep1	mm10_ERCC_SIRV	chr5	69341562	69109433	-	2	2594	14225	37125	ENSMUSG00000037653.7	ENSMUST00000054095.5	Kctd8	Kctd8-201	Known	Known	None	0.25	None	None	None	None
m54284U_191213_120042/157813246/ccs	PacBio_Hippocampus_Rep2	mm10_ERCC_SIRV	chr15	81872501	81915098	+	18	2672	43852	112974	ENSMUSG00000022477.13	ENSMUST00000023116.6	Aco2	Aco2-201	Known	Known	None	0.75	None	None	None	None
m54284U_191213_120042/34932507/ccs	PacBio_Hippocampus_Rep2	mm10_ERCC_SIRV	chr11	58938881	58932290	-	4	1912	33086	86744	ENSMUSG00000020496.9	ENSMUST00000094151.5	Rnf187	Rnf187-201	Known	Known	None	0.10000000149011612	None	None	None	None
m54284U_191107_221739/69536221/ccs	PacBio_Cortex_Rep1	mm10_ERCC_SIRV	chr1	87480688	87476836	-	4	1161	1509	292228	ENSMUSG00000026259.14	ENCODEMT000292228	Ngef	ENCODEMT000292228	Known	ISM	Suffix	0.5	None	None	None	None
m54284U_191213_120042/137169000/ccs	PacBio_Hippocampus_Rep2	mm10_ERCC_SIRV	chrX	142390510	142320538	-	16	2710	53394	138544	ENSMUSG00000031278.12	ENSMUST00000033634.4	Acsl4	Acsl4-201	Known	Known	None	0.3499999940395355	None	None	None	None
m54284U_191109_043049/165874292/ccs	PacBio_Cortex_Rep2	mm10_ERCC_SIRV	chr6	88045218	87999483	-	6	1730	18050	47222	ENSMUSG00000079477.9	ENSMUST00000113600.9	Rab7	Rab7-205	Known	Known	None	0.05000000074505806	None	None	None	None
m54284U_191212_053548/158795248/ccs	PacBio_Hippocampus_Rep1	mm10_ERCC_SIRV	chr7	45062494	45078200	+	9	1766	21327	55619	ENSMUSG00000003421.13	ENSMUST00000003513.10	Nosip	Nosip-201	Known	Known	None	0.30000001192092896	None	None	None	None
m54284U_191107_221739/148767233/ccs	PacBio_Cortex_Rep1	mm10_ERCC_SIRV	chr9	45370421	45396152	+	8	1549	27649	72191	ENSMUSG00000066705.7	ENSMUST00000085939.7	Fxyd6	Fxyd6-201	Known	Known	None	0.15000000596046448	None	None	None	None
m54284U_191109_043049/23855640/ccs	PacBio_Cortex_Rep2	mm10_ERCC_SIRV	chr19	47015160	46888356	-	18	2627	51013	133835	ENSMUSG00000025041.17	ENSMUST00000172239.2	Nt5c2	Nt5c2-203	Known	Known	None	0.20000000298023224	None	None	None	None
m54284U_191213_120042/95028121/ccs	PacBio_Hippocampus_Rep2	mm10_ERCC_SIRV	chr3	105052953	105001918	-	6	4835	9194	24043	ENSMUSG00000062127.11	ENSMUST00000098763.6	Cttnbp2nl	Cttnbp2nl-202	Known	Known	None	0.30000001192092896	None	None	None	None
m54284U_191107_221739/110626854/ccs	PacBio_Cortex_Rep1	mm10_ERCC_SIRV	chr13	97137995	97138389	+	1	395	39723	294807	ENSMUSG00000021666.16	ENCODEMT000294807	Gfm2	ENCODEMT000294807	Known	Genomic	None	0.4000000059604645	None	None	None	None
m54284U_191213_120042/160301601/ccs	PacBio_Hippocampus_Rep2	mm10_ERCC_SIRV	chr15	81872501	81915101	+	18	2694	43852	112974	ENSMUSG00000022477.13	ENSMUST00000023116.6	Aco2	Aco2-201	Known	Known	None	0.800000011920929	None	None	None	None
m54284U_191107_221739/4392884/ccs	PacBio_Cortex_Rep1	mm10_ERCC_SIRV	chrX	142390509	142320539	-	16	2708	53394	138544	ENSMUSG00000031278.12	ENSMUST00000033634.4	Acsl4	Acsl4-201	Known	Known	None	0.3499999940395355	None	None	None	None
m54284U_191107_221739/161285989/ccs	PacBio_Cortex_Rep1	mm10_ERCC_SIRV	chr17	43568713	43612193	+	12	1645	47581	124236	ENSMUSG00000023913.17	ENSMUST00000024706.11	Pla2g7	Pla2g7-201	Known	Known	None	0.4000000059604645	None	None	None	None
m54284U_191213_120042/35588293/ccs	PacBio_Hippocampus_Rep2	mm10_ERCC_SIRV	chr11	58938895	58932290	-	4	1926	33086	86744	ENSMUSG00000020496.9	ENSMUST00000094151.5	Rnf187	Rnf187-201	Known	Known	None	0.10000000149011612	None	None	None	None
m54284U_191212_053548/143001008/ccs	PacBio_Hippocampus_Rep1	mm10_ERCC_SIRV	chr5	69341674	69109433	-	2	2706	14225	37125	ENSMUSG00000037653.7	ENSMUST00000054095.5	Kctd8	Kctd8-201	Known	Known	None	0.25	None	None	None	None
m54284U_191107_221739/149358697/ccs	PacBio_Cortex_Rep1	mm10_ERCC_SIRV	chr9	45370421	45396157	+	8	1551	27649	72192	ENSMUSG00000066705.7	ENSMUST00000217381.1	Fxyd6	Fxyd6-203	Known	Known	None	0.10000000149011612	None	None	None	None
m54284U_191107_221739/71238340/ccs	PacBio_Cortex_Rep1	mm10_ERCC_SIRV	chr1	87510344	87476839	-	13	2723	1509	3718	ENSMUSG00000026259.14	ENSMUST00000027477.14	Ngef	Ngef-201	Known	Known	None	0.5	None	None	None	None
m54284U_191212_053548/159318465/ccs	PacBio_Hippocampus_Rep1	mm10_ERCC_SIRV	chr7	45062494	45078200	+	9	1766	21327	55619	ENSMUSG00000003421.13	ENSMUST00000003513.10	Nosip	Nosip-201	Known	Known	None	0.30000001192092896	None	None	None	None
m54284U_191109_043049/171248096/ccs	PacBio_Cortex_Rep2	mm10_ERCC_SIRV	chr6	88045232	87999483	-	6	1744	18050	47222	ENSMUSG00000079477.9	ENSMUST00000113600.9	Rab7	Rab7-205	Known	Known	None	0.05000000074505806	None	None	None	None
m54284U_191109_043049/31327477/ccs	PacBio_Cortex_Rep2	mm10_ERCC_SIRV	chr19	47015161	46888356	-	20	2902	51013	294808	ENSMUSG00000025041.17	ENCODEMT000294808	Nt5c2	ENCODEMT000294808	Known	NIC	None	0.20000000298023224	None	None	None	None
m54284U_191107_221739/143590528/ccs	PacBio_Cortex_Rep1	mm10_ERCC_SIRV	chrX	142390500	142320539	-	16	2699	53394	138544	ENSMUSG00000031278.12	ENSMUST00000033634.4	Acsl4	Acsl4-201	Known	Known	None	0.3499999940395355	None	None	None	None
m54284U_191213_120042/161942324/ccs	PacBio_Hippocampus_Rep2	mm10_ERCC_SIRV	chr15	81872501	81915130	+	18	2723	43852	112974	ENSMUSG00000022477.13	ENSMUST00000023116.6	Aco2	Aco2-201	Known	Known	None	0.20000000298023224	None	None	None	None
m54284U_191109_043049/25626241/ccs	PacBio_Cortex_Rep2	mm10_ERCC_SIRV	chr17	43568713	43612179	+	12	1631	47581	124236	ENSMUSG00000023913.17	ENSMUST00000024706.11	Pla2g7	Pla2g7-201	Known	Known	None	0.699999988079071	None	None	None	None
m54284U_191107_221739/119409445/ccs	PacBio_Cortex_Rep1	mm10_ERCC_SIRV	chr13	97137995	97176462	+	21	3472	39723	294802	ENSMUSG00000021666.16	ENCODEMT000294802	Gfm2	ENCODEMT000294802	Known	NIC	None	0.699999988079071	None	None	None	None
m54284U_191107_221739/154928035/ccs	PacBio_Cortex_Rep1	mm10_ERCC_SIRV	chr9	45370421	45396158	+	8	1555	27649	72191	ENSMUSG00000066705.7	ENSMUST00000085939.7	Fxyd6	Fxyd6-201	Known	Known	None	0.10000000149011612	None	None	None	None
m54284U_191213_120042/102630095/ccs	PacBio_Hippocampus_Rep2	mm10_ERCC_SIRV	chr3	105052942	105001918	-	6	4824	9194	24043	ENSMUSG00000062127.11	ENSMUST00000098763.6	Cttnbp2nl	Cttnbp2nl-202	Known	Known	None	0.30000001192092896	None	None	None	None
m54284U_191109_043049/19858907/ccs	PacBio_Cortex_Rep2	mm10_ERCC_SIRV	chrX	142390434	142320539	-	16	2633	53394	138544	ENSMUSG00000031278.12	ENSMUST00000033634.4	Acsl4	Acsl4-201	Known	Known	None	0.3499999940395355	None	None	None	None
m54284U_191213_120042/35849905/ccs	PacBio_Hippocampus_Rep2	mm10_ERCC_SIRV	chr11	58938890	58932290	-	4	1921	33086	86744	ENSMUSG00000020496.9	ENSMUST00000094151.5	Rnf187	Rnf187-201	Known	Known	None	0.10000000149011612	None	None	None	None
m54284U_191212_053548/149686193/ccs	PacBio_Hippocampus_Rep1	mm10_ERCC_SIRV	chr5	69341578	69109433	-	2	2610	14225	37125	ENSMUSG00000037653.7	ENSMUST00000054095.5	Kctd8	Kctd8-201	Known	Known	None	0.25	None	None	None	None
m54284U_191213_120042/163053687/ccs	PacBio_Hippocampus_Rep2	mm10_ERCC_SIRV	chr15	81872501	81915131	+	18	2724	43852	112974	ENSMUSG00000022477.13	ENSMUST00000023116.6	Aco2	Aco2-201	Known	Known	None	0.20000000298023224	None	None	None	None
m54284U_191212_053548/163252475/ccs	PacBio_Hippocampus_Rep1	mm10_ERCC_SIRV	chr7	45062494	45078541	+	9	2107	21327	55619	ENSMUSG00000003421.13	ENSMUST00000003513.10	Nosip	Nosip-201	Known	Known	None	0.20000000298023224	None	None	None	None
m54284U_191109_043049/45222439/ccs	PacBio_Cortex_Rep2	mm10_ERCC_SIRV	chr19	47015080	46888356	-	18	2547	51013	133835	ENSMUSG00000025041.17	ENSMUST00000172239.2	Nt5c2	Nt5c2-203	Known	Known	None	0.20000000298023224	None	None	None	None
m54284U_191213_120042/5769743/ccs	PacBio_Hippocampus_Rep2	mm10_ERCC_SIRV	chr13	97137995	97176461	+	21	3471	39723	294802	ENSMUSG00000021666.16	ENCODEMT000294802	Gfm2	ENCODEMT000294802	Known	NIC	None	0.699999988079071	None	None	None	None
m54284U_191109_043049/173670800/ccs	PacBio_Cortex_Rep2	mm10_ERCC_SIRV	chr6	88045232	87999483	-	6	1744	18050	47222	ENSMUSG00000079477.9	ENSMUST00000113600.9	Rab7	Rab7-205	Known	Known	None	0.05000000074505806	None	None	None	None
m54284U_191107_221739/71762403/ccs	PacBio_Cortex_Rep1	mm10_ERCC_SIRV	chr1	87510331	87476839	-	13	2710	1509	3718	ENSMUSG00000026259.14	ENSMUST00000027477.14	Ngef	Ngef-201	Known	Known	None	0.5	None	None	None	None
m54284U_191109_043049/110954248/ccs	PacBio_Cortex_Rep2	mm10_ERCC_SIRV	chr17	43568713	43612193	+	12	1645	47581	124236	ENSMUSG00000023913.17	ENSMUST00000024706.11	Pla2g7	Pla2g7-201	Known	Known	None	0.4000000059604645	None	None	None	None
m54284U_191107_221739/158072909/ccs	PacBio_Cortex_Rep1	mm10_ERCC_SIRV	chr9	45370421	45396158	+	8	1555	27649	72191	ENSMUSG00000066705.7	ENSMUST00000085939.7	Fxyd6	Fxyd6-201	Known	Known	None	0.10000000149011612	None	None	None	None
m54284U_191109_043049/138611534/ccs	PacBio_Cortex_Rep2	mm10_ERCC_SIRV	chrX	142390509	142320539	-	16	2708	53394	138544	ENSMUSG00000031278.12	ENSMUST00000033634.4	Acsl4	Acsl4-201	Known	Known	None	0.3499999940395355	None	None	None	None
m54284U_191213_120042/164823703/ccs	PacBio_Hippocampus_Rep2	mm10_ERCC_SIRV	chr15	81872501	81915099	+	18	2686	43852	112974	ENSMUSG00000022477.13	ENSMUST00000023116.6	Aco2	Aco2-201	Known	Known	None	0.800000011920929	None	None	None	None
m54284U_191213_120042/35915631/ccs	PacBio_Hippocampus_Rep2	mm10_ERCC_SIRV	chr11	58938887	58932290	-	4	1918	33086	86744	ENSMUSG00000020496.9	ENSMUST00000094151.5	Rnf187	Rnf187-201	Known	Known	None	0.10000000149011612	None	None	None	None
m54284U_191109_043049/174260692/ccs	PacBio_Cortex_Rep2	mm10_ERCC_SIRV	chrX	142390408	142320539	-	16	2317	53394	138542	ENSMUSG00000031278.12	ENSMUST00000112904.7	Acsl4	Acsl4-203	Known	Known	None	0.3499999940395355	None	None	None	None
m54284U_191109_043049/179765802/ccs	PacBio_Cortex_Rep2	mm10_ERCC_SIRV	chr13	97137999	97176442	+	21	3127	39723	103022	ENSMUSG00000021666.16	ENSMUST00000161639.7	Gfm2	Gfm2-208	Known	Known	None	0.699999988079071	None	None	None	None
m54284U_191109_043049/58590235/ccs	PacBio_Cortex_Rep2	mm10_ERCC_SIRV	chr19	46962303	46888356	-	19	2255	51013	133834	ENSMUSG00000025041.17	ENSMUST00000235596.1	Nt5c2	Nt5c2-207	Known	Known	None	0.20000000298023224	None	None	None	None
m54284U_191213_120042/153618702/ccs	PacBio_Hippocampus_Rep2	mm10_ERCC_SIRV	chr3	105052934	105001918	-	6	4816	9194	24043	ENSMUSG00000062127.11	ENSMUST00000098763.6	Cttnbp2nl	Cttnbp2nl-202	Known	Known	None	0.30000001192092896	None	None	None	None
m54284U_191212_053548/174261995/ccs	PacBio_Hippocampus_Rep1	mm10_ERCC_SIRV	chr7	45062500	45078199	+	9	1749	21327	294561	ENSMUSG00000003421.13	ENCODEMT000294561	Nosip	ENCODEMT000294561	Known	NIC	None	0.20000000298023224	None	None	None	None
m54284U_191107_221739/160237807/ccs	PacBio_Cortex_Rep1	mm10_ERCC_SIRV	chr9	45370421	45396158	+	8	1552	27649	72192	ENSMUSG00000066705.7	ENSMUST00000217381.1	Fxyd6	Fxyd6-203	Known	Known	None	0.10000000149011612	None	None	None	None
m54284U_191212_053548/159318588/ccs	PacBio_Hippocampus_Rep1	mm10_ERCC_SIRV	chr5	69341652	69109433	-	2	2684	14225	37125	ENSMUSG00000037653.7	ENSMUST00000054095.5	Kctd8	Kctd8-201	Known	Known	None	0.25	None	None	None	None
m54284U_191212_053548/19595699/ccs	PacBio_Hippocampus_Rep1	mm10_ERCC_SIRV	chr17	43568713	43612179	+	12	1631	47581	124236	ENSMUSG00000023913.17	ENSMUST00000024706.11	Pla2g7	Pla2g7-201	Known	Known	None	0.699999988079071	None	None	None	None
m54284U_191109_043049/174063917/ccs	PacBio_Cortex_Rep2	mm10_ERCC_SIRV	chr6	88045242	87999483	-	6	1754	18050	47222	ENSMUSG00000079477.9	ENSMUST00000113600.9	Rab7	Rab7-205	Known	Known	None	0.05000000074505806	None	None	None	None
m54284U_191107_221739/73531848/ccs	PacBio_Cortex_Rep1	mm10_ERCC_SIRV	chr1	87510352	87476839	-	13	2731	1509	3718	ENSMUSG00000026259.14	ENSMUST00000027477.14	Ngef	Ngef-201	Known	Known	None	0.5	None	None	None	None
m54284U_191213_120042/166461765/ccs	PacBio_Hippocampus_Rep2	mm10_ERCC_SIRV	chr15	81872501	81915101	+	18	2694	43852	112974	ENSMUSG00000022477.13	ENSMUST00000023116.6	Aco2	Aco2-201	Known	Known	None	0.800000011920929	None	None	None	None
m54284U_191212_053548/180093111/ccs	PacBio_Hippocampus_Rep1	mm10_ERCC_SIRV	chrX	142390509	142320539	-	16	2418	53394	138542	ENSMUSG00000031278.12	ENSMUST00000112904.7	Acsl4	Acsl4-203	Known	Known	None	0.3499999940395355	None	None	None	None
m54284U_191109_043049/80938477/ccs	PacBio_Cortex_Rep2	mm10_ERCC_SIRV	chr19	47015182	46888356	-	18	2626	51013	294471	ENSMUSG00000025041.17	ENCODEMT000294471	Nt5c2	ENCODEMT000294471	Known	NIC	None	0.20000000298023224	None	None	None	None
m54284U_191212_053548/106038710/ccs	PacBio_Hippocampus_Rep1	mm10_ERCC_SIRV	chr13	97137999	97176441	+	21	3126	39723	103022	ENSMUSG00000021666.16	ENSMUST00000161639.7	Gfm2	Gfm2-208	Known	Known	None	0.699999988079071	None	None	None	None
m54284U_191213_120042/36308113/ccs	PacBio_Hippocampus_Rep2	mm10_ERCC_SIRV	chr11	58938917	58932290	-	4	1948	33086	86744	ENSMUSG00000020496.9	ENSMUST00000094151.5	Rnf187	Rnf187-201	Known	Known	None	0.10000000149011612	None	None	None	None
m54284U_191213_120042/3932219/ccs	PacBio_Hippocampus_Rep2	mm10_ERCC_SIRV	chrX	142390520	142320539	-	16	2719	53394	138544	ENSMUSG00000031278.12	ENSMUST00000033634.4	Acsl4	Acsl4-201	Known	Known	None	0.3499999940395355	None	None	None	None
m54284U_191107_221739/163119839/ccs	PacBio_Cortex_Rep1	mm10_ERCC_SIRV	chr9	45370421	45396158	+	8	1552	27649	72192	ENSMUSG00000066705.7	ENSMUST00000217381.1	Fxyd6	Fxyd6-203	Known	Known	None	0.10000000149011612	None	None	None	None
m54284U_191213_120042/167512599/ccs	PacBio_Hippocampus_Rep2	mm10_ERCC_SIRV	chr15	81872501	81915101	+	18	2694	43852	112974	ENSMUSG00000022477.13	ENSMUST00000023116.6	Aco2	Aco2-201	Known	Known	None	0.800000011920929	None	None	None	None
m54284U_191212_053548/102959957/ccs	PacBio_Hippocampus_Rep1	mm10_ERCC_SIRV	chr17	43568713	43612193	+	12	1645	47581	124236	ENSMUSG00000023913.17	ENSMUST00000024706.11	Pla2g7	Pla2g7-201	Known	Known	None	0.4000000059604645	None	None	None	None
m54284U_191109_043049/176489174/ccs	PacBio_Cortex_Rep2	mm10_ERCC_SIRV	chr6	88045228	87999483	-	6	1740	18050	47222	ENSMUSG00000079477.9	ENSMUST00000113600.9	Rab7	Rab7-205	Known	Known	None	0.05000000074505806	None	None	None	None
m54284U_191109_043049/82970305/ccs	PacBio_Cortex_Rep2	mm10_ERCC_SIRV	chr19	46950964	46888356	-	17	2165	51013	294441	ENSMUSG00000025041.17	ENCODEMT000294441	Nt5c2	ENCODEMT000294441	Known	ISM	Suffix	0.20000000298023224	None	None	None	None
m54284U_191212_053548/174392297/ccs	PacBio_Hippocampus_Rep1	mm10_ERCC_SIRV	chr7	45062494	45078200	+	9	1766	21327	55619	ENSMUSG00000003421.13	ENSMUST00000003513.10	Nosip	Nosip-201	Known	Known	None	0.30000001192092896	None	None	None	None
m54284U_191212_053548/163644122/ccs	PacBio_Hippocampus_Rep1	mm10_ERCC_SIRV	chr5	69341044	69109433	-	2	2076	14225	37125	ENSMUSG00000037653.7	ENSMUST00000054095.5	Kctd8	Kctd8-201	Known	Known	None	0.25	None	None	None	None
m54284U_191107_221739/8718255/ccs	PacBio_Cortex_Rep1	mm10_ERCC_SIRV	chr3	105052953	105001919	-	6	4834	9194	24043	ENSMUSG00000062127.11	ENSMUST00000098763.6	Cttnbp2nl	Cttnbp2nl-202	Known	Known	None	0.3499999940395355	None	None	None	None
m54284U_191107_221739/73860377/ccs	PacBio_Cortex_Rep1	mm10_ERCC_SIRV	chr1	87510351	87476839	-	13	2730	1509	3718	ENSMUSG00000026259.14	ENSMUST00000027477.14	Ngef	Ngef-201	Known	Known	None	0.5	None	None	None	None
m54284U_191213_120042/26542445/ccs	PacBio_Hippocampus_Rep2	mm10_ERCC_SIRV	chrX	142390504	142320539	-	16	2703	53394	138544	ENSMUSG00000031278.12	ENSMUST00000033634.4	Acsl4	Acsl4-201	Known	Known	None	0.3499999940395355	None	None	None	None
m54284U_191212_053548/158795519/ccs	PacBio_Hippocampus_Rep1	mm10_ERCC_SIRV	chr13	97137979	97157689	+	10	3021	39723	294695	ENSMUSG00000021666.16	ENCODEMT000294695	Gfm2	ENCODEMT000294695	Known	ISM	Prefix	0.800000011920929	None	None	None	None
m54284U_191213_120042/37096148/ccs	PacBio_Hippocampus_Rep2	mm10_ERCC_SIRV	chr11	58938905	58932290	-	4	1936	33086	86744	ENSMUSG00000020496.9	ENSMUST00000094151.5	Rnf187	Rnf187-201	Known	Known	None	0.10000000149011612	None	None	None	None
m54284U_191107_221739/164169086/ccs	PacBio_Cortex_Rep1	mm10_ERCC_SIRV	chr9	45370421	45396158	+	8	1555	27649	72191	ENSMUSG00000066705.7	ENSMUST00000085939.7	Fxyd6	Fxyd6-201	Known	Known	None	0.10000000149011612	None	None	None	None
m54284U_191213_120042/168298792/ccs	PacBio_Hippocampus_Rep2	mm10_ERCC_SIRV	chr15	81872501	81915101	+	18	2694	43852	112974	ENSMUSG00000022477.13	ENSMUST00000023116.6	Aco2	Aco2-201	Known	Known	None	0.800000011920929	None	None	None	None
m54284U_191107_221739/10093841/ccs	PacBio_Cortex_Rep1	mm10_ERCC_SIRV	chr3	105004956	105001919	-	1	2921	9194	294768	ENSMUSG00000062127.11	ENCODEMT000294768	Cttnbp2nl	ENCODEMT000294768	Known	Genomic	None	0.3499999940395355	None	None	None	None
m54284U_191212_053548/117442352/ccs	PacBio_Hippocampus_Rep1	mm10_ERCC_SIRV	chr17	43568713	43612193	+	12	1645	47581	124236	ENSMUSG00000023913.17	ENSMUST00000024706.11	Pla2g7	Pla2g7-201	Known	Known	None	0.4000000059604645	None	None	None	None
m54284U_191213_120042/80871923/ccs	PacBio_Hippocampus_Rep2	mm10_ERCC_SIRV	chr13	97138001	97176441	+	20	3045	39723	294725	ENSMUSG00000021666.16	ENCODEMT000294725	Gfm2	ENCODEMT000294725	Known	NIC	None	0.699999988079071	None	None	None	None
m54284U_191109_043049/132318854/ccs	PacBio_Cortex_Rep2	mm10_ERCC_SIRV	chr19	47015167	46888356	-	19	3545	51013	294809	ENSMUSG00000025041.17	ENCODEMT000294809	Nt5c2	ENCODEMT000294809	Known	NIC	None	0.20000000298023224	None	None	None	None
m54284U_191109_043049/177144682/ccs	PacBio_Cortex_Rep2	mm10_ERCC_SIRV	chr6	88045250	87999483	-	6	1762	18050	47222	ENSMUSG00000079477.9	ENSMUST00000113600.9	Rab7	Rab7-205	Known	Known	None	0.05000000074505806	None	None	None	None
m54284U_191213_120042/31983996/ccs	PacBio_Hippocampus_Rep2	mm10_ERCC_SIRV	chrX	142390500	142320539	-	16	2699	53394	138544	ENSMUSG00000031278.12	ENSMUST00000033634.4	Acsl4	Acsl4-201	Known	Known	None	0.3499999940395355	None	None	None	None
m54284U_191107_221739/166264835/ccs	PacBio_Cortex_Rep1	mm10_ERCC_SIRV	chr9	45370421	45396154	+	8	1551	27649	72191	ENSMUSG00000066705.7	ENSMUST00000085939.7	Fxyd6	Fxyd6-201	Known	Known	None	0.15000000596046448	None	None	None	None
m54284U_191107_221739/75694595/ccs	PacBio_Cortex_Rep1	mm10_ERCC_SIRV	chr1	87510330	87476839	-	13	2709	1509	3718	ENSMUSG00000026259.14	ENSMUST00000027477.14	Ngef	Ngef-201	Known	Known	None	0.5	None	None	None	None
m54284U_191213_120042/525068/ccs	PacBio_Hippocampus_Rep2	mm10_ERCC_SIRV	chr5	69341557	69109433	-	2	2589	14225	37125	ENSMUSG00000037653.7	ENSMUST00000054095.5	Kctd8	Kctd8-201	Known	Known	None	0.25	None	None	None	None
m54284U_191213_120042/171705949/ccs	PacBio_Hippocampus_Rep2	mm10_ERCC_SIRV	chr15	81872501	81915101	+	18	2694	43852	112974	ENSMUSG00000022477.13	ENSMUST00000023116.6	Aco2	Aco2-201	Known	Known	None	0.800000011920929	None	None	None	None
m54284U_191212_053548/176163118/ccs	PacBio_Hippocampus_Rep1	mm10_ERCC_SIRV	chr7	45062494	45077416	+	7	1186	21327	294810	ENSMUSG00000003421.13	ENCODEMT000294810	Nosip	ENCODEMT000294810	Known	NIC	None	0.10000000149011612	None	None	None	None
m54284U_191109_043049/179897246/ccs	PacBio_Cortex_Rep2	mm10_ERCC_SIRV	chr6	88045221	87999483	-	8	1928	18050	294811	ENSMUSG00000079477.9	ENCODEMT000294811	Rab7	ENCODEMT000294811	Known	NIC	None	0.05000000074505806	None	None	None	None
m54284U_191107_221739/19399782/ccs	PacBio_Cortex_Rep1	mm10_ERCC_SIRV	chr3	105004487	105001919	-	1	2452	9194	294768	ENSMUSG00000062127.11	ENCODEMT000294768	Cttnbp2nl	ENCODEMT000294768	Known	Genomic	None	0.3499999940395355	None	None	None	None
m54284U_191212_053548/119342562/ccs	PacBio_Hippocampus_Rep1	mm10_ERCC_SIRV	chr17	43568713	43612193	+	12	1645	47581	124236	ENSMUSG00000023913.17	ENSMUST00000024706.11	Pla2g7	Pla2g7-201	Known	Known	None	0.4000000059604645	None	None	None	None
m54284U_191213_120042/38078815/ccs	PacBio_Hippocampus_Rep2	mm10_ERCC_SIRV	chr11	58938894	58932290	-	4	1925	33086	86744	ENSMUSG00000020496.9	ENSMUST00000094151.5	Rnf187	Rnf187-201	Known	Known	None	0.10000000149011612	None	None	None	None
m54284U_191213_120042/69208820/ccs	PacBio_Hippocampus_Rep2	mm10_ERCC_SIRV	chrX	142390493	142320539	-	16	2692	53394	138544	ENSMUSG00000031278.12	ENSMUST00000033634.4	Acsl4	Acsl4-201	Known	Known	None	0.3499999940395355	None	None	None	None
m54284U_191213_120042/105581048/ccs	PacBio_Hippocampus_Rep2	mm10_ERCC_SIRV	chr13	97137999	97176444	+	21	3129	39723	103022	ENSMUSG00000021666.16	ENSMUST00000161639.7	Gfm2	Gfm2-208	Known	Known	None	0.6499999761581421	None	None	None	None
m54284U_191107_221739/176622281/ccs	PacBio_Cortex_Rep1	mm10_ERCC_SIRV	chr9	45370421	45396154	+	8	1548	27649	72192	ENSMUSG00000066705.7	ENSMUST00000217381.1	Fxyd6	Fxyd6-203	Known	Known	None	0.15000000596046448	None	None	None	None
m54284U_191107_221739/47909613/ccs	PacBio_Cortex_Rep1	mm10_ERCC_SIRV	chr3	105006056	105001919	-	1	4021	9194	294768	ENSMUSG00000062127.11	ENCODEMT000294768	Cttnbp2nl	ENCODEMT000294768	Known	Genomic	None	0.3499999940395355	None	None	None	None
m54284U_191213_120042/171706826/ccs	PacBio_Hippocampus_Rep2	mm10_ERCC_SIRV	chr15	81872501	81915101	+	18	2694	43852	112974	ENSMUSG00000022477.13	ENSMUST00000023116.6	Aco2	Aco2-201	Known	Known	None	0.800000011920929	None	None	None	None
m54284U_191107_221739/77662835/ccs	PacBio_Cortex_Rep1	mm10_ERCC_SIRV	chr1	87510344	87476839	-	13	2723	1509	3718	ENSMUSG00000026259.14	ENSMUST00000027477.14	Ngef	Ngef-201	Known	Known	None	0.5	None	None	None	None
m54284U_191212_053548/168821187/ccs	PacBio_Hippocampus_Rep1	mm10_ERCC_SIRV	chr17	43568713	43612193	+	12	1645	47581	124236	ENSMUSG00000023913.17	ENSMUST00000024706.11	Pla2g7	Pla2g7-201	Known	Known	None	0.4000000059604645	None	None	None	None
m54284U_191213_120042/26673744/ccs	PacBio_Hippocampus_Rep2	mm10_ERCC_SIRV	chr5	69341557	69109433	-	2	2589	14225	37125	ENSMUSG00000037653.7	ENSMUST00000054095.5	Kctd8	Kctd8-201	Known	Known	None	0.25	None	None	None	None
m54284U_191213_120042/78317831/ccs	PacBio_Hippocampus_Rep2	mm10_ERCC_SIRV	chrX	142390498	142320539	-	16	2697	53394	138544	ENSMUSG00000031278.12	ENSMUST00000033634.4	Acsl4	Acsl4-201	Known	Known	None	0.3499999940395355	None	None	None	None
m54284U_191109_043049/138215540/ccs	PacBio_Cortex_Rep2	mm10_ERCC_SIRV	chr19	46962330	46888356	-	19	2282	51013	133834	ENSMUSG00000025041.17	ENSMUST00000235596.1	Nt5c2	Nt5c2-207	Known	Known	None	0.20000000298023224	None	None	None	None
m54284U_191107_221739/35391375/ccs	PacBio_Cortex_Rep1	mm10_ERCC_SIRV	chr13	97138000	97176441	+	21	3125	39723	103022	ENSMUSG00000021666.16	ENSMUST00000161639.7	Gfm2	Gfm2-208	Known	Known	None	0.699999988079071	None	None	None	None
m54284U_191213_120042/1706171/ccs	PacBio_Hippocampus_Rep2	mm10_ERCC_SIRV	chr7	45062494	45078205	+	9	1771	21327	55619	ENSMUSG00000003421.13	ENSMUST00000003513.10	Nosip	Nosip-201	Known	Known	None	0.15000000596046448	None	None	None	None
m54284U_191107_221739/177866834/ccs	PacBio_Cortex_Rep1	mm10_ERCC_SIRV	chr9	45370421	45396158	+	8	1552	27649	72192	ENSMUSG00000066705.7	ENSMUST00000217381.1	Fxyd6	Fxyd6-203	Known	Known	None	0.10000000149011612	None	None	None	None
m54284U_191213_120042/172361391/ccs	PacBio_Hippocampus_Rep2	mm10_ERCC_SIRV	chr15	81872501	81915101	+	18	2694	43852	112974	ENSMUSG00000022477.13	ENSMUST00000023116.6	Aco2	Aco2-201	Known	Known	None	0.800000011920929	None	None	None	None
m54284U_191213_120042/38142930/ccs	PacBio_Hippocampus_Rep2	mm10_ERCC_SIRV	chr11	58938927	58932290	-	4	1958	33086	86744	ENSMUSG00000020496.9	ENSMUST00000094151.5	Rnf187	Rnf187-201	Known	Known	None	0.10000000149011612	None	None	None	None
m54284U_191213_120042/109774564/ccs	PacBio_Hippocampus_Rep2	mm10_ERCC_SIRV	chrX	142390618	142320539	-	16	2817	53394	138544	ENSMUSG00000031278.12	ENSMUST00000033634.4	Acsl4	Acsl4-201	Known	Known	None	0.3499999940395355	None	None	None	None
m54284U_191212_053548/1048981/ccs	PacBio_Hippocampus_Rep1	mm10_ERCC_SIRV	chr6	88012347	87999483	-	4	1438	18050	287365	ENSMUSG00000079477.9	ENCODEMT000287365	Rab7	ENCODEMT000287365	Known	ISM	Suffix	0.05000000074505806	None	None	None	None
m54284U_191213_120042/4456949/ccs	PacBio_Hippocampus_Rep2	mm10_ERCC_SIRV	chr17	43568713	43612193	+	12	1645	47581	124236	ENSMUSG00000023913.17	ENSMUST00000024706.11	Pla2g7	Pla2g7-201	Known	Known	None	0.4000000059604645	None	None	None	None
m54284U_191109_043049/147916914/ccs	PacBio_Cortex_Rep2	mm10_ERCC_SIRV	chr19	46962306	46888356	-	18	2199	51013	133830	ENSMUSG00000025041.17	ENSMUST00000168536.8	Nt5c2	Nt5c2-202	Known	Known	None	0.20000000298023224	None	None	None	None
m54284U_191107_221739/78250782/ccs	PacBio_Cortex_Rep1	mm10_ERCC_SIRV	chr1	87510343	87476839	-	13	2722	1509	3718	ENSMUSG00000026259.14	ENSMUST00000027477.14	Ngef	Ngef-201	Known	Known	None	0.5	None	None	None	None
m54284U_191213_120042/59572986/ccs	PacBio_Hippocampus_Rep2	mm10_ERCC_SIRV	chr5	69341557	69109433	-	2	2589	14225	37125	ENSMUSG00000037653.7	ENSMUST00000054095.5	Kctd8	Kctd8-201	Known	Known	None	0.25	None	None	None	None
m54284U_191109_043049/2230982/ccs	PacBio_Cortex_Rep2	mm10_ERCC_SIRV	chr9	45370421	45396156	+	8	1550	27649	72192	ENSMUSG00000066705.7	ENSMUST00000217381.1	Fxyd6	Fxyd6-203	Known	Known	None	0.10000000149011612	None	None	None	None
m54284U_191107_221739/130810779/ccs	PacBio_Cortex_Rep1	mm10_ERCC_SIRV	chr13	97138000	97176437	+	21	3121	39723	103022	ENSMUSG00000021666.16	ENSMUST00000161639.7	Gfm2	Gfm2-208	Known	Known	None	0.6000000238418579	None	None	None	None
m54284U_191213_120042/174131910/ccs	PacBio_Hippocampus_Rep2	mm10_ERCC_SIRV	chr15	81872501	81915037	+	18	2630	43852	112974	ENSMUSG00000022477.13	ENSMUST00000023116.6	Aco2	Aco2-201	Known	Known	None	0.20000000298023224	None	None	None	None
m54284U_191213_120042/112724080/ccs	PacBio_Hippocampus_Rep2	mm10_ERCC_SIRV	chrX	142390516	142320539	-	16	2715	53394	138544	ENSMUSG00000031278.12	ENSMUST00000033634.4	Acsl4	Acsl4-201	Known	Known	None	0.3499999940395355	None	None	None	None
m54284U_191107_221739/48366826/ccs	PacBio_Cortex_Rep1	mm10_ERCC_SIRV	chr3	105038990	105001919	-	5	4775	9194	294812	ENSMUSG00000062127.11	ENCODEMT000294812	Cttnbp2nl	ENCODEMT000294812	Known	ISM	Suffix	0.3499999940395355	None	None	None	None
m54284U_191213_120042/74842671/ccs	PacBio_Hippocampus_Rep2	mm10_ERCC_SIRV	chr5	69341559	69109433	-	3	2559	14225	294813	ENSMUSG00000037653.7	ENCODEMT000294813	Kctd8	ENCODEMT000294813	Known	NNC	None	0.25	None	None	None	None
m54284U_191213_120042/3671875/ccs	PacBio_Hippocampus_Rep2	mm10_ERCC_SIRV	chr7	45062494	45078207	+	9	1773	21327	55619	ENSMUSG00000003421.13	ENSMUST00000003513.10	Nosip	Nosip-201	Known	Known	None	0.15000000596046448	None	None	None	None
m54284U_191213_120042/38209667/ccs	PacBio_Hippocampus_Rep2	mm10_ERCC_SIRV	chr11	58938917	58932290	-	4	1948	33086	86744	ENSMUSG00000020496.9	ENSMUST00000094151.5	Rnf187	Rnf187-201	Known	Known	None	0.10000000149011612	None	None	None	None
m54284U_191109_043049/154206936/ccs	PacBio_Cortex_Rep2	mm10_ERCC_SIRV	chr19	46937548	46888356	-	17	2241	51013	294437	ENSMUSG00000025041.17	ENCODEMT000294437	Nt5c2	ENCODEMT000294437	Known	NIC	None	0.20000000298023224	None	None	None	None
m54284U_191213_120042/39518777/ccs	PacBio_Hippocampus_Rep2	mm10_ERCC_SIRV	chr17	43568713	43612200	+	12	1652	47581	124236	ENSMUSG00000023913.17	ENSMUST00000024706.11	Pla2g7	Pla2g7-201	Known	Known	None	0.30000001192092896	None	None	None	None
m54284U_191212_053548/2427684/ccs	PacBio_Hippocampus_Rep1	mm10_ERCC_SIRV	chr6	88045231	87999483	-	6	1743	18050	47222	ENSMUSG00000079477.9	ENSMUST00000113600.9	Rab7	Rab7-205	Known	Known	None	0.05000000074505806	None	None	None	None
m54284U_191109_043049/7734124/ccs	PacBio_Cortex_Rep2	mm10_ERCC_SIRV	chr9	45370421	45396152	+	8	1549	27649	72191	ENSMUSG00000066705.7	ENSMUST00000085939.7	Fxyd6	Fxyd6-201	Known	Known	None	0.15000000596046448	None	None	None	None
m54284U_191213_120042/132384329/ccs	PacBio_Hippocampus_Rep2	mm10_ERCC_SIRV	chrX	142390618	142320539	-	16	2817	53394	138544	ENSMUSG00000031278.12	ENSMUST00000033634.4	Acsl4	Acsl4-201	Known	Known	None	0.3499999940395355	None	None	None	None
m54284U_191213_120042/174588327/ccs	PacBio_Hippocampus_Rep2	mm10_ERCC_SIRV	chr15	81872501	81915138	+	18	2731	43852	112974	ENSMUSG00000022477.13	ENSMUST00000023116.6	Aco2	Aco2-201	Known	Known	None	0.15000000596046448	None	None	None	None
m54284U_191107_221739/78644787/ccs	PacBio_Cortex_Rep1	mm10_ERCC_SIRV	chr1	87510395	87476839	-	13	2774	1509	3718	ENSMUSG00000026259.14	ENSMUST00000027477.14	Ngef	Ngef-201	Known	Known	None	0.5	None	None	None	None
m54284U_191107_221739/151323777/ccs	PacBio_Cortex_Rep1	mm10_ERCC_SIRV	chr13	97138000	97176441	+	21	3125	39723	103022	ENSMUSG00000021666.16	ENSMUST00000161639.7	Gfm2	Gfm2-208	Known	Known	None	0.699999988079071	None	None	None	None
m54284U_191109_043049/179702009/ccs	PacBio_Cortex_Rep2	mm10_ERCC_SIRV	chr19	47015138	46888356	-	18	2605	51013	133835	ENSMUSG00000025041.17	ENSMUST00000172239.2	Nt5c2	Nt5c2-203	Known	Known	None	0.20000000298023224	None	None	None	None
m54284U_191213_120042/38274082/ccs	PacBio_Hippocampus_Rep2	mm10_ERCC_SIRV	chr11	58938913	58932290	-	4	1944	33086	86744	ENSMUSG00000020496.9	ENSMUST00000094151.5	Rnf187	Rnf187-201	Known	Known	None	0.10000000149011612	None	None	None	None
m54284U_191213_120042/6291501/ccs	PacBio_Hippocampus_Rep2	mm10_ERCC_SIRV	chr7	45062494	45078198	+	9	1764	21327	55619	ENSMUSG00000003421.13	ENSMUST00000003513.10	Nosip	Nosip-201	Known	Known	None	0.30000001192092896	None	None	None	None
m54284U_191109_043049/12845585/ccs	PacBio_Cortex_Rep2	mm10_ERCC_SIRV	chr9	45370421	45396150	+	8	1547	27649	72191	ENSMUSG00000066705.7	ENSMUST00000085939.7	Fxyd6	Fxyd6-201	Known	Known	None	0.15000000596046448	None	None	None	None
m54284U_191213_120042/145688052/ccs	PacBio_Hippocampus_Rep2	mm10_ERCC_SIRV	chrX	142390579	142320539	-	16	2778	53394	138544	ENSMUSG00000031278.12	ENSMUST00000033634.4	Acsl4	Acsl4-201	Known	Known	None	0.3499999940395355	None	None	None	None
m54284U_191213_120042/75958724/ccs	PacBio_Hippocampus_Rep2	mm10_ERCC_SIRV	chr17	43568713	43612193	+	12	1645	47581	124236	ENSMUSG00000023913.17	ENSMUST00000024706.11	Pla2g7	Pla2g7-201	Known	Known	None	0.4000000059604645	None	None	None	None
m54284U_191213_120042/175048075/ccs	PacBio_Hippocampus_Rep2	mm10_ERCC_SIRV	chr15	81872501	81915100	+	18	2693	43852	112974	ENSMUSG00000022477.13	ENSMUST00000023116.6	Aco2	Aco2-201	Known	Known	None	0.800000011920929	None	None	None	None
m54284U_191212_053548/73139212/ccs	PacBio_Hippocampus_Rep1	mm10_ERCC_SIRV	chrX	142390377	142320550	-	15	2261	53394	294814	ENSMUSG00000031278.12	ENCODEMT000294814	Acsl4	ENCODEMT000294814	Known	NNC	None	0.5	None	None	None	None
m54284U_191109_043049/3868724/ccs	PacBio_Cortex_Rep2	mm10_ERCC_SIRV	chr13	97138000	97176441	+	21	3125	39723	103022	ENSMUSG00000021666.16	ENSMUST00000161639.7	Gfm2	Gfm2-208	Known	Known	None	0.699999988079071	None	None	None	None
m54284U_191212_053548/6227886/ccs	PacBio_Hippocampus_Rep1	mm10_ERCC_SIRV	chr6	88045232	87999483	-	6	1744	18050	47222	ENSMUSG00000079477.9	ENSMUST00000113600.9	Rab7	Rab7-205	Known	Known	None	0.05000000074505806	None	None	None	None
m54284U_191213_120042/78120059/ccs	PacBio_Hippocampus_Rep2	mm10_ERCC_SIRV	chr5	69341696	69109433	-	2	2728	14225	37125	ENSMUSG00000037653.7	ENSMUST00000054095.5	Kctd8	Kctd8-201	Known	Known	None	0.25	None	None	None	None
m54284U_191212_053548/66535/ccs	PacBio_Hippocampus_Rep1	mm10_ERCC_SIRV	chr19	47015163	46888356	-	18	2630	51013	133835	ENSMUSG00000025041.17	ENSMUST00000172239.2	Nt5c2	Nt5c2-203	Known	Known	None	0.20000000298023224	None	None	None	None
m54284U_191107_221739/79694068/ccs	PacBio_Cortex_Rep1	mm10_ERCC_SIRV	chr1	87510343	87476839	-	13	2722	1509	3718	ENSMUSG00000026259.14	ENSMUST00000027477.14	Ngef	Ngef-201	Known	Known	None	0.5	None	None	None	None
m54284U_191107_221739/61409784/ccs	PacBio_Cortex_Rep1	mm10_ERCC_SIRV	chr3	105052924	105001919	-	6	4805	9194	24043	ENSMUSG00000062127.11	ENSMUST00000098763.6	Cttnbp2nl	Cttnbp2nl-202	Known	Known	None	0.3499999940395355	None	None	None	None
m54284U_191213_120042/38338969/ccs	PacBio_Hippocampus_Rep2	mm10_ERCC_SIRV	chr11	58938917	58932290	-	4	1948	33086	86744	ENSMUSG00000020496.9	ENSMUST00000094151.5	Rnf187	Rnf187-201	Known	Known	None	0.10000000149011612	None	None	None	None
m54284U_191109_043049/19663495/ccs	PacBio_Cortex_Rep2	mm10_ERCC_SIRV	chr9	45370421	45396152	+	8	1546	27649	72192	ENSMUSG00000066705.7	ENSMUST00000217381.1	Fxyd6	Fxyd6-203	Known	Known	None	0.15000000596046448	None	None	None	None
m54284U_191213_120042/176816684/ccs	PacBio_Hippocampus_Rep2	mm10_ERCC_SIRV	chr15	81872539	81914360	+	17	2151	43852	291668	ENSMUSG00000022477.13	ENCODEMT000291668	Aco2	ENCODEMT000291668	Known	ISM	Prefix	0.4000000059604645	None	None	None	None
m54284U_191213_120042/8717180/ccs	PacBio_Hippocampus_Rep2	mm10_ERCC_SIRV	chr7	45062494	45077415	+	9	981	21327	55619	ENSMUSG00000003421.13	ENSMUST00000003513.10	Nosip	Nosip-201	Known	Known	None	0.10000000149011612	None	None	None	None
m54284U_191107_221739/77465427/ccs	PacBio_Cortex_Rep1	mm10_ERCC_SIRV	chr3	105004028	105001919	-	1	1993	9194	294768	ENSMUSG00000062127.11	ENCODEMT000294768	Cttnbp2nl	ENCODEMT000294768	Known	Genomic	None	0.3499999940395355	None	None	None	None
m54284U_191213_120042/98765013/ccs	PacBio_Hippocampus_Rep2	mm10_ERCC_SIRV	chr17	43568713	43612218	+	12	1670	47581	124236	ENSMUSG00000023913.17	ENSMUST00000024706.11	Pla2g7	Pla2g7-201	Known	Known	None	0.30000001192092896	None	None	None	None
m54284U_191107_221739/84346429/ccs	PacBio_Cortex_Rep1	mm10_ERCC_SIRV	chrX	142390496	142320561	-	16	2383	53394	138542	ENSMUSG00000031278.12	ENSMUST00000112904.7	Acsl4	Acsl4-203	Known	Known	None	0.699999988079071	None	None	None	None
m54284U_191212_053548/7472214/ccs	PacBio_Hippocampus_Rep1	mm10_ERCC_SIRV	chr19	46962331	46888356	-	19	2283	51013	133834	ENSMUSG00000025041.17	ENSMUST00000235596.1	Nt5c2	Nt5c2-207	Known	Known	None	0.20000000298023224	None	None	None	None
m54284U_191212_053548/7537581/ccs	PacBio_Hippocampus_Rep1	mm10_ERCC_SIRV	chr6	88045242	87999483	-	6	1754	18050	47222	ENSMUSG00000079477.9	ENSMUST00000113600.9	Rab7	Rab7-205	Known	Known	None	0.05000000074505806	None	None	None	None
m54284U_191212_053548/39716528/ccs	PacBio_Hippocampus_Rep1	mm10_ERCC_SIRV	chr13	97138000	97157690	+	10	2987	39723	294815	ENSMUSG00000021666.16	ENCODEMT000294815	Gfm2	ENCODEMT000294815	Known	ISM	Prefix	0.800000011920929	None	None	None	None
m54284U_191213_120042/87295414/ccs	PacBio_Hippocampus_Rep2	mm10_ERCC_SIRV	chr5	69341559	69109433	-	2	2591	14225	37125	ENSMUSG00000037653.7	ENSMUST00000054095.5	Kctd8	Kctd8-201	Known	Known	None	0.25	None	None	None	None
m54284U_191107_221739/88212255/ccs	PacBio_Cortex_Rep1	mm10_ERCC_SIRV	chr3	105004957	105001919	-	1	2922	9194	294768	ENSMUSG00000062127.11	ENCODEMT000294768	Cttnbp2nl	ENCODEMT000294768	Known	Genomic	None	0.3499999940395355	None	None	None	None
m54284U_191109_043049/30212334/ccs	PacBio_Cortex_Rep2	mm10_ERCC_SIRV	chr9	45370421	45396153	+	8	1547	27649	72192	ENSMUSG00000066705.7	ENSMUST00000217381.1	Fxyd6	Fxyd6-203	Known	Known	None	0.15000000596046448	None	None	None	None
m54284U_191107_221739/81463330/ccs	PacBio_Cortex_Rep1	mm10_ERCC_SIRV	chr1	87510360	87476839	-	13	2739	1509	3718	ENSMUSG00000026259.14	ENSMUST00000027477.14	Ngef	Ngef-201	Known	Known	None	0.5	None	None	None	None
m54284U_191213_120042/178062258/ccs	PacBio_Hippocampus_Rep2	mm10_ERCC_SIRV	chr15	81872501	81915129	+	18	2722	43852	112974	ENSMUSG00000022477.13	ENSMUST00000023116.6	Aco2	Aco2-201	Known	Known	None	0.20000000298023224	None	None	None	None
m54284U_191213_120042/38339550/ccs	PacBio_Hippocampus_Rep2	mm10_ERCC_SIRV	chr11	58938926	58932290	-	4	1957	33086	86744	ENSMUSG00000020496.9	ENSMUST00000094151.5	Rnf187	Rnf187-201	Known	Known	None	0.10000000149011612	None	None	None	None
m54284U_191109_043049/142740233/ccs	PacBio_Cortex_Rep2	mm10_ERCC_SIRV	chrX	142390496	142320561	-	16	2673	53394	138544	ENSMUSG00000031278.12	ENSMUST00000033634.4	Acsl4	Acsl4-201	Known	Known	None	0.699999988079071	None	None	None	None
m54284U_191212_053548/33554684/ccs	PacBio_Hippocampus_Rep1	mm10_ERCC_SIRV	chr19	46962338	46888356	-	18	2231	51013	133830	ENSMUSG00000025041.17	ENSMUST00000168536.8	Nt5c2	Nt5c2-202	Known	Known	None	0.20000000298023224	None	None	None	None
m54284U_191107_221739/153093486/ccs	PacBio_Cortex_Rep1	mm10_ERCC_SIRV	chr17	43568714	43612193	+	12	1644	47581	124236	ENSMUSG00000023913.17	ENSMUST00000024706.11	Pla2g7	Pla2g7-201	Known	Known	None	0.4000000059604645	None	None	None	None
m54284U_191213_120042/17827767/ccs	PacBio_Hippocampus_Rep2	mm10_ERCC_SIRV	chr7	45062494	45077415	+	9	975	21327	55619	ENSMUSG00000003421.13	ENSMUST00000003513.10	Nosip	Nosip-201	Known	Known	None	0.10000000149011612	None	None	None	None
m54284U_191213_120042/179111357/ccs	PacBio_Hippocampus_Rep2	mm10_ERCC_SIRV	chr15	81872501	81915101	+	18	2686	43852	112974	ENSMUSG00000022477.13	ENSMUST00000023116.6	Aco2	Aco2-201	Known	Known	None	0.800000011920929	None	None	None	None
m54284U_191212_053548/11141260/ccs	PacBio_Hippocampus_Rep1	mm10_ERCC_SIRV	chr6	88045231	87999483	-	6	1743	18050	47222	ENSMUSG00000079477.9	ENSMUST00000113600.9	Rab7	Rab7-205	Known	Known	None	0.05000000074505806	None	None	None	None
m54284U_191212_053548/45613962/ccs	PacBio_Hippocampus_Rep1	mm10_ERCC_SIRV	chr19	46962329	46888356	-	19	2281	51013	133834	ENSMUSG00000025041.17	ENSMUST00000235596.1	Nt5c2	Nt5c2-207	Known	Known	None	0.20000000298023224	None	None	None	None
m54284U_191109_043049/153486217/ccs	PacBio_Cortex_Rep2	mm10_ERCC_SIRV	chrX	142390527	142320561	-	16	2411	53394	138543	ENSMUSG00000031278.12	ENSMUST00000112903.7	Acsl4	Acsl4-202	Known	Known	None	0.699999988079071	None	None	None	None
m54284U_191109_043049/47712042/ccs	PacBio_Cortex_Rep2	mm10_ERCC_SIRV	chr9	45370421	45396151	+	8	1545	27649	72192	ENSMUSG00000066705.7	ENSMUST00000217381.1	Fxyd6	Fxyd6-203	Known	Known	None	0.15000000596046448	None	None	None	None
m54284U_191213_120042/105186752/ccs	PacBio_Hippocampus_Rep2	mm10_ERCC_SIRV	chr5	69341563	69109433	-	2	2595	14225	37125	ENSMUSG00000037653.7	ENSMUST00000054095.5	Kctd8	Kctd8-201	Known	Known	None	0.25	None	None	None	None
m54284U_191107_221739/82904493/ccs	PacBio_Cortex_Rep1	mm10_ERCC_SIRV	chr1	87510349	87476839	-	13	2728	1509	3718	ENSMUSG00000026259.14	ENSMUST00000027477.14	Ngef	Ngef-201	Known	Known	None	0.5	None	None	None	None
m54284U_191213_120042/38404618/ccs	PacBio_Hippocampus_Rep2	mm10_ERCC_SIRV	chr11	58938898	58932290	-	4	1929	33086	86744	ENSMUSG00000020496.9	ENSMUST00000094151.5	Rnf187	Rnf187-201	Known	Known	None	0.10000000149011612	None	None	None	None
m54284U_191212_053548/129238726/ccs	PacBio_Hippocampus_Rep1	mm10_ERCC_SIRV	chr13	97138005	97176441	+	21	3092	39723	294676	ENSMUSG00000021666.16	ENCODEMT000294676	Gfm2	ENCODEMT000294676	Known	NIC	None	0.699999988079071	None	None	None	None
m54284U_191107_221739/123274983/ccs	PacBio_Cortex_Rep1	mm10_ERCC_SIRV	chr3	105052930	105001919	-	6	4811	9194	24043	ENSMUSG00000062127.11	ENSMUST00000098763.6	Cttnbp2nl	Cttnbp2nl-202	Known	Known	None	0.3499999940395355	None	None	None	None
m54284U_191212_053548/151914832/ccs	PacBio_Hippocampus_Rep1	mm10_ERCC_SIRV	chr17	43568714	43612188	+	12	1639	47581	124236	ENSMUSG00000023913.17	ENSMUST00000024706.11	Pla2g7	Pla2g7-201	Known	Known	None	0.44999998807907104	None	None	None	None
m54284U_191213_120042/27591664/ccs	PacBio_Hippocampus_Rep2	mm10_ERCC_SIRV	chr7	45062494	45078200	+	8	3072	21327	294816	ENSMUSG00000003421.13	ENCODEMT000294816	Nosip	ENCODEMT000294816	Known	NIC	None	0.30000001192092896	None	None	None	None
m54284U_191212_053548/98632827/ccs	PacBio_Hippocampus_Rep1	mm10_ERCC_SIRV	chrX	142390497	142320561	-	16	2674	53394	138544	ENSMUSG00000031278.12	ENSMUST00000033634.4	Acsl4	Acsl4-201	Known	Known	None	0.699999988079071	None	None	None	None
m54284U_191213_120042/179242143/ccs	PacBio_Hippocampus_Rep2	mm10_ERCC_SIRV	chr15	81872501	81915101	+	18	2694	43852	112974	ENSMUSG00000022477.13	ENSMUST00000023116.6	Aco2	Aco2-201	Known	Known	None	0.800000011920929	None	None	None	None
m54284U_191109_043049/59769809/ccs	PacBio_Cortex_Rep2	mm10_ERCC_SIRV	chr9	45370421	45396157	+	8	1551	27649	72192	ENSMUSG00000066705.7	ENSMUST00000217381.1	Fxyd6	Fxyd6-203	Known	Known	None	0.10000000149011612	None	None	None	None
m54284U_191212_053548/160893530/ccs	PacBio_Hippocampus_Rep1	mm10_ERCC_SIRV	chr13	97138000	97176442	+	21	3126	39723	103022	ENSMUSG00000021666.16	ENSMUST00000161639.7	Gfm2	Gfm2-208	Known	Known	None	0.699999988079071	None	None	None	None
m54284U_191212_053548/67373223/ccs	PacBio_Hippocampus_Rep1	mm10_ERCC_SIRV	chr19	47015144	46888356	-	18	2611	51013	133835	ENSMUSG00000025041.17	ENSMUST00000172239.2	Nt5c2	Nt5c2-203	Known	Known	None	0.20000000298023224	None	None	None	None
m54284U_191213_120042/39518921/ccs	PacBio_Hippocampus_Rep2	mm10_ERCC_SIRV	chr11	58938887	58932290	-	4	1918	33086	86744	ENSMUSG00000020496.9	ENSMUST00000094151.5	Rnf187	Rnf187-201	Known	Known	None	0.10000000149011612	None	None	None	None
m54284U_191107_221739/83101234/ccs	PacBio_Cortex_Rep1	mm10_ERCC_SIRV	chr1	87510316	87476839	-	13	2695	1509	3718	ENSMUSG00000026259.14	ENSMUST00000027477.14	Ngef	Ngef-201	Known	Known	None	0.5	None	None	None	None
m54284U_191213_120042/111085689/ccs	PacBio_Hippocampus_Rep2	mm10_ERCC_SIRV	chr5	69340971	69109433	-	2	2003	14225	37125	ENSMUSG00000037653.7	ENSMUST00000054095.5	Kctd8	Kctd8-201	Known	Known	None	0.25	None	None	None	None
m54284U_191107_221739/39518618/ccs	PacBio_Cortex_Rep1	mm10_ERCC_SIRV	chr17	43568715	43612193	+	12	1643	47581	124236	ENSMUSG00000023913.17	ENSMUST00000024706.11	Pla2g7	Pla2g7-201	Known	Known	None	0.4000000059604645	None	None	None	None
m54284U_191212_053548/12651167/ccs	PacBio_Hippocampus_Rep1	mm10_ERCC_SIRV	chr6	88045230	87999483	-	6	1742	18050	47222	ENSMUSG00000079477.9	ENSMUST00000113600.9	Rab7	Rab7-205	Known	Known	None	0.05000000074505806	None	None	None	None
m54284U_191213_120042/4327463/ccs	PacBio_Hippocampus_Rep2	mm10_ERCC_SIRV	chrX	142390420	142320561	-	16	2600	53394	294590	ENSMUSG00000031278.12	ENCODEMT000294590	Acsl4	ENCODEMT000294590	Known	NNC	None	0.699999988079071	None	None	None	None
m54284U_191213_120042/179504127/ccs	PacBio_Hippocampus_Rep2	mm10_ERCC_SIRV	chr15	81872501	81915101	+	18	2694	43852	112974	ENSMUSG00000022477.13	ENSMUST00000023116.6	Aco2	Aco2-201	Known	Known	None	0.800000011920929	None	None	None	None
m54284U_191109_043049/92539043/ccs	PacBio_Cortex_Rep2	mm10_ERCC_SIRV	chr9	45370421	45396152	+	8	1549	27649	72191	ENSMUSG00000066705.7	ENSMUST00000085939.7	Fxyd6	Fxyd6-201	Known	Known	None	0.15000000596046448	None	None	None	None
m54284U_191213_120042/27985816/ccs	PacBio_Hippocampus_Rep2	mm10_ERCC_SIRV	chr7	45062494	45078198	+	9	1764	21327	55619	ENSMUSG00000003421.13	ENSMUST00000003513.10	Nosip	Nosip-201	Known	Known	None	0.30000001192092896	None	None	None	None
m54284U_191213_120042/82314966/ccs	PacBio_Hippocampus_Rep2	mm10_ERCC_SIRV	chr13	97138000	97176439	+	21	3123	39723	103022	ENSMUSG00000021666.16	ENSMUST00000161639.7	Gfm2	Gfm2-208	Known	Known	None	0.6499999761581421	None	None	None	None
m54284U_191107_221739/134940348/ccs	PacBio_Cortex_Rep1	mm10_ERCC_SIRV	chr3	105053003	105001919	-	6	4799	9194	24042	ENSMUSG00000062127.11	ENSMUST00000077548.11	Cttnbp2nl	Cttnbp2nl-201	Known	Known	None	0.3499999940395355	None	None	None	None
m54284U_191212_053548/81461285/ccs	PacBio_Hippocampus_Rep1	mm10_ERCC_SIRV	chr19	47015160	46888356	-	18	2627	51013	133835	ENSMUSG00000025041.17	ENSMUST00000172239.2	Nt5c2	Nt5c2-203	Known	Known	None	0.20000000298023224	None	None	None	None
m54284U_191213_120042/10420792/ccs	PacBio_Hippocampus_Rep2	mm10_ERCC_SIRV	chrX	142390533	142320561	-	16	2719	53394	138544	ENSMUSG00000031278.12	ENSMUST00000033634.4	Acsl4	Acsl4-201	Known	Known	None	0.699999988079071	None	None	None	None
m54284U_191213_120042/39846456/ccs	PacBio_Hippocampus_Rep2	mm10_ERCC_SIRV	chr11	58938881	58932290	-	4	1912	33086	86744	ENSMUSG00000020496.9	ENSMUST00000094151.5	Rnf187	Rnf187-201	Known	Known	None	0.10000000149011612	None	None	None	None
m54284U_191213_120042/180161170/ccs	PacBio_Hippocampus_Rep2	mm10_ERCC_SIRV	chr15	81872501	81915101	+	18	2694	43852	112974	ENSMUSG00000022477.13	ENSMUST00000023116.6	Aco2	Aco2-201	Known	Known	None	0.800000011920929	None	None	None	None
m54284U_191109_043049/94046062/ccs	PacBio_Cortex_Rep2	mm10_ERCC_SIRV	chr9	45370421	45396151	+	8	1548	27649	72191	ENSMUSG00000066705.7	ENSMUST00000085939.7	Fxyd6	Fxyd6-201	Known	Known	None	0.15000000596046448	None	None	None	None
m54284U_191107_221739/68944018/ccs	PacBio_Cortex_Rep1	mm10_ERCC_SIRV	chr17	43568715	43612193	+	12	1643	47581	124236	ENSMUSG00000023913.17	ENSMUST00000024706.11	Pla2g7	Pla2g7-201	Known	Known	None	0.4000000059604645	None	None	None	None
m54284U_191107_221739/83296717/ccs	PacBio_Cortex_Rep1	mm10_ERCC_SIRV	chr1	87510343	87476839	-	13	2722	1509	3718	ENSMUSG00000026259.14	ENSMUST00000027477.14	Ngef	Ngef-201	Known	Known	None	0.5	None	None	None	None
m54284U_191213_120042/114689908/ccs	PacBio_Hippocampus_Rep2	mm10_ERCC_SIRV	chr5	69341562	69109433	-	2	2594	14225	37125	ENSMUSG00000037653.7	ENSMUST00000054095.5	Kctd8	Kctd8-201	Known	Known	None	0.25	None	None	None	None
m54284U_191109_043049/43386461/ccs	PacBio_Cortex_Rep2	mm10_ERCC_SIRV	chr13	97138001	97176441	+	21	3124	39723	103022	ENSMUSG00000021666.16	ENSMUST00000161639.7	Gfm2	Gfm2-208	Known	Known	None	0.699999988079071	None	None	None	None
m54284U_191212_053548/13829276/ccs	PacBio_Hippocampus_Rep1	mm10_ERCC_SIRV	chr6	88045232	87999483	-	6	1744	18050	47222	ENSMUSG00000079477.9	ENSMUST00000113600.9	Rab7	Rab7-205	Known	Known	None	0.05000000074505806	None	None	None	None
m54284U_191212_053548/111019453/ccs	PacBio_Hippocampus_Rep1	mm10_ERCC_SIRV	chr19	47015111	46888356	-	19	2673	51013	294439	ENSMUSG00000025041.17	ENCODEMT000294439	Nt5c2	ENCODEMT000294439	Known	NIC	None	0.20000000298023224	None	None	None	None
m54284U_191213_120042/34735664/ccs	PacBio_Hippocampus_Rep2	mm10_ERCC_SIRV	chr7	45062494	45077888	+	9	1454	21327	55619	ENSMUSG00000003421.13	ENSMUST00000003513.10	Nosip	Nosip-201	Known	Known	None	0.25	None	None	None	None
m54284U_191213_120042/131203184/ccs	PacBio_Hippocampus_Rep2	mm10_ERCC_SIRV	chrX	142390436	142320561	-	16	2613	53394	138544	ENSMUSG00000031278.12	ENSMUST00000033634.4	Acsl4	Acsl4-201	Known	Known	None	0.699999988079071	None	None	None	None
m54284U_191109_043049/3541341/ccs	PacBio_Cortex_Rep2	mm10_ERCC_SIRV	chr3	105052956	105001919	-	6	4837	9194	24043	ENSMUSG00000062127.11	ENSMUST00000098763.6	Cttnbp2nl	Cttnbp2nl-202	Known	Known	None	0.3499999940395355	None	None	None	None
m54284U_191213_120042/180226775/ccs	PacBio_Hippocampus_Rep2	mm10_ERCC_SIRV	chr15	81872501	81915101	+	18	2694	43852	112974	ENSMUSG00000022477.13	ENSMUST00000023116.6	Aco2	Aco2-201	Known	Known	None	0.800000011920929	None	None	None	None
m54284U_191109_043049/94242890/ccs	PacBio_Cortex_Rep2	mm10_ERCC_SIRV	chr9	45370421	45396160	+	8	1554	27649	72192	ENSMUSG00000066705.7	ENSMUST00000217381.1	Fxyd6	Fxyd6-203	Known	Known	None	0.05000000074505806	None	None	None	None
m54284U_191109_043049/62982713/ccs	PacBio_Cortex_Rep2	mm10_ERCC_SIRV	chr13	97138001	97176461	+	21	3465	39723	294802	ENSMUSG00000021666.16	ENCODEMT000294802	Gfm2	ENCODEMT000294802	Known	NIC	None	0.699999988079071	None	None	None	None
m54284U_191212_053548/113836850/ccs	PacBio_Hippocampus_Rep1	mm10_ERCC_SIRV	chr19	46962303	46888356	-	18	2196	51013	133830	ENSMUSG00000025041.17	ENSMUST00000168536.8	Nt5c2	Nt5c2-202	Known	Known	None	0.20000000298023224	None	None	None	None
m54284U_191213_120042/40961333/ccs	PacBio_Hippocampus_Rep2	mm10_ERCC_SIRV	chr11	58938856	58932290	-	4	1887	33086	86744	ENSMUSG00000020496.9	ENSMUST00000094151.5	Rnf187	Rnf187-201	Known	Known	None	0.10000000149011612	None	None	None	None
m54284U_191107_221739/86444715/ccs	PacBio_Cortex_Rep1	mm10_ERCC_SIRV	chrX	142390636	142320562	-	16	2812	53394	138544	ENSMUSG00000031278.12	ENSMUST00000033634.4	Acsl4	Acsl4-201	Known	Known	None	0.699999988079071	None	None	None	None
m54284U_191107_221739/112330671/ccs	PacBio_Cortex_Rep1	mm10_ERCC_SIRV	chr17	43568715	43612193	+	12	1643	47581	124236	ENSMUSG00000023913.17	ENSMUST00000024706.11	Pla2g7	Pla2g7-201	Known	Known	None	0.4000000059604645	None	None	None	None
m54284U_191109_043049/30542400/ccs	PacBio_Cortex_Rep2	mm10_ERCC_SIRV	chr3	105006002	105001919	-	1	3967	9194	294768	ENSMUSG00000062127.11	ENCODEMT000294768	Cttnbp2nl	ENCODEMT000294768	Known	Genomic	None	0.3499999940395355	None	None	None	None
m54284U_191213_120042/125895573/ccs	PacBio_Hippocampus_Rep2	mm10_ERCC_SIRV	chr5	69341680	69109433	-	2	2712	14225	37125	ENSMUSG00000037653.7	ENSMUST00000054095.5	Kctd8	Kctd8-201	Known	Known	None	0.25	None	None	None	None
m54284U_191107_221739/83821394/ccs	PacBio_Cortex_Rep1	mm10_ERCC_SIRV	chr1	87510311	87476839	-	13	2690	1509	3718	ENSMUSG00000026259.14	ENSMUST00000027477.14	Ngef	Ngef-201	Known	Known	None	0.5	None	None	None	None
m54284U_191213_120042/42731079/ccs	PacBio_Hippocampus_Rep2	mm10_ERCC_SIRV	chr7	45062494	45078200	+	9	1766	21327	55619	ENSMUSG00000003421.13	ENSMUST00000003513.10	Nosip	Nosip-201	Known	Known	None	0.30000001192092896	None	None	None	None
m54284U_191212_053548/14551654/ccs	PacBio_Hippocampus_Rep1	mm10_ERCC_SIRV	chr6	88045232	87999483	-	6	1744	18050	47222	ENSMUSG00000079477.9	ENSMUST00000113600.9	Rab7	Rab7-205	Known	Known	None	0.05000000074505806	None	None	None	None
m54284U_191213_120042/180357326/ccs	PacBio_Hippocampus_Rep2	mm10_ERCC_SIRV	chr15	81872501	81915101	+	18	2694	43852	112974	ENSMUSG00000022477.13	ENSMUST00000023116.6	Aco2	Aco2-201	Known	Known	None	0.800000011920929	None	None	None	None
m54284U_191212_053548/119474097/ccs	PacBio_Hippocampus_Rep1	mm10_ERCC_SIRV	chr19	47015153	46888356	-	20	2881	51013	294443	ENSMUSG00000025041.17	ENCODEMT000294443	Nt5c2	ENCODEMT000294443	Known	NIC	None	0.20000000298023224	None	None	None	None
m54284U_191109_043049/114035470/ccs	PacBio_Cortex_Rep2	mm10_ERCC_SIRV	chr9	45370421	45396154	+	8	1548	27649	72192	ENSMUSG00000066705.7	ENSMUST00000217381.1	Fxyd6	Fxyd6-203	Known	Known	None	0.15000000596046448	None	None	None	None
m54284U_191212_053548/26542956/ccs	PacBio_Hippocampus_Rep1	mm10_ERCC_SIRV	chr13	97138001	97175847	+	21	2530	39723	103022	ENSMUSG00000021666.16	ENSMUST00000161639.7	Gfm2	Gfm2-208	Known	Known	None	0.20000000298023224	None	None	None	None
m54284U_191109_043049/30213984/ccs	PacBio_Cortex_Rep2	mm10_ERCC_SIRV	chrX	142390374	142320562	-	16	2550	53394	138544	ENSMUSG00000031278.12	ENSMUST00000033634.4	Acsl4	Acsl4-201	Known	Known	None	0.699999988079071	None	None	None	None
m54284U_191213_120042/50268687/ccs	PacBio_Hippocampus_Rep2	mm10_ERCC_SIRV	chr17	43568715	43612197	+	12	1653	47581	124236	ENSMUSG00000023913.17	ENSMUST00000024706.11	Pla2g7	Pla2g7-201	Known	Known	None	0.25	None	None	None	None
m54284U_191213_120042/41158601/ccs	PacBio_Hippocampus_Rep2	mm10_ERCC_SIRV	chr11	58938915	58932290	-	4	1946	33086	86744	ENSMUSG00000020496.9	ENSMUST00000094151.5	Rnf187	Rnf187-201	Known	Known	None	0.10000000149011612	None	None	None	None
m54284U_191107_221739/22610799/ccs	PacBio_Cortex_Rep1	mm10_ERCC_SIRV	chr15	81872502	81915116	+	18	2708	43852	112974	ENSMUSG00000022477.13	ENSMUST00000023116.6	Aco2	Aco2-201	Known	Known	None	0.3499999940395355	None	None	None	None
m54284U_191212_053548/122488626/ccs	PacBio_Hippocampus_Rep1	mm10_ERCC_SIRV	chr19	47015116	46888356	-	19	2678	51013	294439	ENSMUSG00000025041.17	ENCODEMT000294439	Nt5c2	ENCODEMT000294439	Known	NIC	None	0.20000000298023224	None	None	None	None
m54284U_191109_043049/116981924/ccs	PacBio_Cortex_Rep2	mm10_ERCC_SIRV	chr9	45370421	45396157	+	8	1554	27649	72191	ENSMUSG00000066705.7	ENSMUST00000085939.7	Fxyd6	Fxyd6-201	Known	Known	None	0.10000000149011612	None	None	None	None
m54284U_191109_043049/134940633/ccs	PacBio_Cortex_Rep2	mm10_ERCC_SIRV	chrX	142390503	142320651	-	16	2590	53394	138544	ENSMUSG00000031278.12	ENSMUST00000033634.4	Acsl4	Acsl4-201	Known	Known	None	0.20000000298023224	None	None	None	None
m54284U_191213_120042/44762973/ccs	PacBio_Hippocampus_Rep2	mm10_ERCC_SIRV	chr7	45062494	45078200	+	9	1766	21327	55619	ENSMUSG00000003421.13	ENSMUST00000003513.10	Nosip	Nosip-201	Known	Known	None	0.30000001192092896	None	None	None	None
m54284U_191107_221739/86640759/ccs	PacBio_Cortex_Rep1	mm10_ERCC_SIRV	chr1	87510349	87476839	-	13	2728	1509	3718	ENSMUSG00000026259.14	ENSMUST00000027477.14	Ngef	Ngef-201	Known	Known	None	0.5	None	None	None	None
m54284U_191213_120042/151586453/ccs	PacBio_Hippocampus_Rep2	mm10_ERCC_SIRV	chr5	69341645	69109433	-	2	2677	14225	37125	ENSMUSG00000037653.7	ENSMUST00000054095.5	Kctd8	Kctd8-201	Known	Known	None	0.25	None	None	None	None
m54284U_191212_053548/22283390/ccs	PacBio_Hippocampus_Rep1	mm10_ERCC_SIRV	chr6	88045242	87999483	-	6	1754	18050	47222	ENSMUSG00000079477.9	ENSMUST00000113600.9	Rab7	Rab7-205	Known	Known	None	0.05000000074505806	None	None	None	None
m54284U_191109_043049/33294827/ccs	PacBio_Cortex_Rep2	mm10_ERCC_SIRV	chr3	105052927	105001919	-	6	4808	9194	24043	ENSMUSG00000062127.11	ENSMUST00000098763.6	Cttnbp2nl	Cttnbp2nl-202	Known	Known	None	0.3499999940395355	None	None	None	None
m54284U_191212_053548/75431965/ccs	PacBio_Hippocampus_Rep1	mm10_ERCC_SIRV	chr13	97138001	97176439	+	20	3382	39723	294817	ENSMUSG00000021666.16	ENCODEMT000294817	Gfm2	ENCODEMT000294817	Known	NIC	None	0.6499999761581421	None	None	None	None
m54284U_191107_221739/35456924/ccs	PacBio_Cortex_Rep1	mm10_ERCC_SIRV	chr17	43568717	43612193	+	12	1641	47581	124236	ENSMUSG00000023913.17	ENSMUST00000024706.11	Pla2g7	Pla2g7-201	Known	Known	None	0.4000000059604645	None	None	None	None
m54284U_191212_053548/149684728/ccs	PacBio_Hippocampus_Rep1	mm10_ERCC_SIRV	chr19	46962317	46888356	-	19	2402	51013	294818	ENSMUSG00000025041.17	ENCODEMT000294818	Nt5c2	ENCODEMT000294818	Known	NIC	None	0.20000000298023224	None	None	None	None
m54284U_191213_120042/41290121/ccs	PacBio_Hippocampus_Rep2	mm10_ERCC_SIRV	chr11	58938887	58932290	-	4	1918	33086	86744	ENSMUSG00000020496.9	ENSMUST00000094151.5	Rnf187	Rnf187-201	Known	Known	None	0.10000000149011612	None	None	None	None
m54284U_191213_120042/106956620/ccs	PacBio_Hippocampus_Rep2	mm10_ERCC_SIRV	chrX	142390516	142320651	-	16	2603	53394	138544	ENSMUSG00000031278.12	ENSMUST00000033634.4	Acsl4	Acsl4-201	Known	Known	None	0.20000000298023224	None	None	None	None
m54284U_191109_043049/133301453/ccs	PacBio_Cortex_Rep2	mm10_ERCC_SIRV	chr9	45370421	45396158	+	8	1552	27649	72192	ENSMUSG00000066705.7	ENSMUST00000217381.1	Fxyd6	Fxyd6-203	Known	Known	None	0.10000000149011612	None	None	None	None
m54284U_191107_221739/88606161/ccs	PacBio_Cortex_Rep1	mm10_ERCC_SIRV	chr15	81872502	81915095	+	18	2687	43852	112974	ENSMUSG00000022477.13	ENSMUST00000023116.6	Aco2	Aco2-201	Known	Known	None	0.6499999761581421	None	None	None	None
m54284U_191213_120042/169084820/ccs	PacBio_Hippocampus_Rep2	mm10_ERCC_SIRV	chr5	69341557	69109433	-	2	2589	14225	37125	ENSMUSG00000037653.7	ENSMUST00000054095.5	Kctd8	Kctd8-201	Known	Known	None	0.25	None	None	None	None
m54284U_191213_120042/45680157/ccs	PacBio_Hippocampus_Rep2	mm10_ERCC_SIRV	chr7	45062494	45078199	+	9	1765	21327	55619	ENSMUSG00000003421.13	ENSMUST00000003513.10	Nosip	Nosip-201	Known	Known	None	0.30000001192092896	None	None	None	None
m54284U_191212_053548/96994702/ccs	PacBio_Hippocampus_Rep1	mm10_ERCC_SIRV	chr13	97138001	97176441	+	21	3124	39723	103022	ENSMUSG00000021666.16	ENSMUST00000161639.7	Gfm2	Gfm2-208	Known	Known	None	0.699999988079071	None	None	None	None
m54284U_191107_221739/87557876/ccs	PacBio_Cortex_Rep1	mm10_ERCC_SIRV	chr1	87510325	87476839	-	13	2704	1509	3718	ENSMUSG00000026259.14	ENSMUST00000027477.14	Ngef	Ngef-201	Known	Known	None	0.5	None	None	None	None
m54284U_191107_221739/114819208/ccs	PacBio_Cortex_Rep1	mm10_ERCC_SIRV	chr17	43568717	43612193	+	12	1641	47581	124236	ENSMUSG00000023913.17	ENSMUST00000024706.11	Pla2g7	Pla2g7-201	Known	Known	None	0.4000000059604645	None	None	None	None
m54284U_191212_053548/22677901/ccs	PacBio_Hippocampus_Rep1	mm10_ERCC_SIRV	chr6	88045235	87999483	-	6	1747	18050	47222	ENSMUSG00000079477.9	ENSMUST00000113600.9	Rab7	Rab7-205	Known	Known	None	0.05000000074505806	None	None	None	None
m54284U_191107_221739/113575476/ccs	PacBio_Cortex_Rep1	mm10_ERCC_SIRV	chr15	81872502	81915101	+	18	2693	43852	112974	ENSMUSG00000022477.13	ENSMUST00000023116.6	Aco2	Aco2-201	Known	Known	None	0.800000011920929	None	None	None	None
m54284U_191109_043049/45615071/ccs	PacBio_Cortex_Rep2	mm10_ERCC_SIRV	chr3	105052954	105001919	-	6	4835	9194	24043	ENSMUSG00000062127.11	ENSMUST00000098763.6	Cttnbp2nl	Cttnbp2nl-202	Known	Known	None	0.3499999940395355	None	None	None	None
m54284U_191212_053548/152897938/ccs	PacBio_Hippocampus_Rep1	mm10_ERCC_SIRV	chr19	47015160	46888356	-	18	2627	51013	133835	ENSMUSG00000025041.17	ENSMUST00000172239.2	Nt5c2	Nt5c2-203	Known	Known	None	0.20000000298023224	None	None	None	None
m54284U_191109_043049/13175056/ccs	PacBio_Cortex_Rep2	mm10_ERCC_SIRV	chrX	142390528	142328005	-	15	2402	53394	294819	ENSMUSG00000031278.12	ENCODEMT000294819	Acsl4	ENCODEMT000294819	Known	ISM	Prefix	0.44999998807907104	None	None	None	None
m54284U_191109_043049/144442370/ccs	PacBio_Cortex_Rep2	mm10_ERCC_SIRV	chr9	45370421	45396154	+	8	1551	27649	72191	ENSMUSG00000066705.7	ENSMUST00000085939.7	Fxyd6	Fxyd6-201	Known	Known	None	0.15000000596046448	None	None	None	None
m54284U_191213_120042/42599660/ccs	PacBio_Hippocampus_Rep2	mm10_ERCC_SIRV	chr11	58938923	58932290	-	4	1954	33086	86744	ENSMUSG00000020496.9	ENSMUST00000094151.5	Rnf187	Rnf187-201	Known	Known	None	0.10000000149011612	None	None	None	None
m54284U_191212_053548/108660413/ccs	PacBio_Hippocampus_Rep1	mm10_ERCC_SIRV	chr13	97138006	97176440	+	21	3090	39723	294676	ENSMUSG00000021666.16	ENCODEMT000294676	Gfm2	ENCODEMT000294676	Known	NIC	None	0.6499999761581421	None	None	None	None
m54284U_191109_043049/166593310/ccs	PacBio_Cortex_Rep2	mm10_ERCC_SIRV	chr17	43568717	43612194	+	12	1635	47581	292661	ENSMUSG00000023913.17	ENCODEMT000292661	Pla2g7	ENCODEMT000292661	Known	NNC	None	0.4000000059604645	None	None	None	None
m54284U_191212_053548/168690401/ccs	PacBio_Hippocampus_Rep1	mm10_ERCC_SIRV	chr19	47015145	46888356	-	18	2612	51013	133835	ENSMUSG00000025041.17	ENSMUST00000172239.2	Nt5c2	Nt5c2-203	Known	Known	None	0.20000000298023224	None	None	None	None
m54284U_191212_053548/18809769/ccs	PacBio_Hippocampus_Rep1	mm10_ERCC_SIRV	chr5	69341045	69109434	-	2	2076	14225	37125	ENSMUSG00000037653.7	ENSMUST00000054095.5	Kctd8	Kctd8-201	Known	Known	None	0.20000000298023224	None	None	None	None
m54284U_191109_043049/60294059/ccs	PacBio_Cortex_Rep2	mm10_ERCC_SIRV	chr15	81872502	81915101	+	18	2693	43852	112974	ENSMUSG00000022477.13	ENSMUST00000023116.6	Aco2	Aco2-201	Known	Known	None	0.800000011920929	None	None	None	None
m54284U_191213_120042/46923924/ccs	PacBio_Hippocampus_Rep2	mm10_ERCC_SIRV	chr7	45062494	45077882	+	9	1448	21327	55619	ENSMUSG00000003421.13	ENSMUST00000003513.10	Nosip	Nosip-201	Known	Known	None	0.3499999940395355	None	None	None	None
m54284U_191107_221739/88672280/ccs	PacBio_Cortex_Rep1	mm10_ERCC_SIRV	chr1	87510359	87476839	-	13	2738	1509	3718	ENSMUSG00000026259.14	ENSMUST00000027477.14	Ngef	Ngef-201	Known	Known	None	0.5	None	None	None	None
m54284U_191212_053548/23791577/ccs	PacBio_Hippocampus_Rep1	mm10_ERCC_SIRV	chr6	88045231	87999483	-	6	1743	18050	47222	ENSMUSG00000079477.9	ENSMUST00000113600.9	Rab7	Rab7-205	Known	Known	None	0.05000000074505806	None	None	None	None
m54284U_191109_043049/148309704/ccs	PacBio_Cortex_Rep2	mm10_ERCC_SIRV	chr9	45370421	45396154	+	8	1548	27649	72192	ENSMUSG00000066705.7	ENSMUST00000217381.1	Fxyd6	Fxyd6-203	Known	Known	None	0.15000000596046448	None	None	None	None
m54284U_191109_043049/39650038/ccs	PacBio_Cortex_Rep2	mm10_ERCC_SIRV	chrX	142390503	142332227	-	13	2098	53394	294820	ENSMUSG00000031278.12	ENCODEMT000294820	Acsl4	ENCODEMT000294820	Known	ISM	Prefix	0.30000001192092896	None	None	None	None
m54284U_191212_053548/170592229/ccs	PacBio_Hippocampus_Rep1	mm10_ERCC_SIRV	chr13	97138001	97176439	+	21	3122	39723	103022	ENSMUSG00000021666.16	ENSMUST00000161639.7	Gfm2	Gfm2-208	Known	Known	None	0.6499999761581421	None	None	None	None
m54284U_191213_120042/43059009/ccs	PacBio_Hippocampus_Rep2	mm10_ERCC_SIRV	chr11	58938893	58932290	-	4	1924	33086	86744	ENSMUSG00000020496.9	ENSMUST00000094151.5	Rnf187	Rnf187-201	Known	Known	None	0.10000000149011612	None	None	None	None
m54284U_191109_043049/66782888/ccs	PacBio_Cortex_Rep2	mm10_ERCC_SIRV	chr3	105038987	105001919	-	5	4783	9194	294792	ENSMUSG00000062127.11	ENCODEMT000294792	Cttnbp2nl	ENCODEMT000294792	Known	ISM	Suffix	0.3499999940395355	None	None	None	None
m54284U_191213_120042/11142163/ccs	PacBio_Hippocampus_Rep2	mm10_ERCC_SIRV	chr19	46962295	46888356	-	18	2188	51013	133830	ENSMUSG00000025041.17	ENSMUST00000168536.8	Nt5c2	Nt5c2-202	Known	Known	None	0.20000000298023224	None	None	None	None
m54284U_191109_043049/177537179/ccs	PacBio_Cortex_Rep2	mm10_ERCC_SIRV	chr17	43568717	43612193	+	12	1641	47581	124236	ENSMUSG00000023913.17	ENSMUST00000024706.11	Pla2g7	Pla2g7-201	Known	Known	None	0.4000000059604645	None	None	None	None
m54284U_191109_043049/121505528/ccs	PacBio_Cortex_Rep2	mm10_ERCC_SIRV	chr15	81872502	81915101	+	18	2693	43852	112974	ENSMUSG00000022477.13	ENSMUST00000023116.6	Aco2	Aco2-201	Known	Known	None	0.800000011920929	None	None	None	None
m54284U_191109_043049/174261424/ccs	PacBio_Cortex_Rep2	mm10_ERCC_SIRV	chr9	45370421	45396152	+	8	1549	27649	72191	ENSMUSG00000066705.7	ENSMUST00000085939.7	Fxyd6	Fxyd6-201	Known	Known	None	0.15000000596046448	None	None	None	None
m54284U_191212_053548/25364089/ccs	PacBio_Hippocampus_Rep1	mm10_ERCC_SIRV	chr6	88045231	87999483	-	6	1743	18050	47222	ENSMUSG00000079477.9	ENSMUST00000113600.9	Rab7	Rab7-205	Known	Known	None	0.05000000074505806	None	None	None	None
m54284U_191107_221739/89065403/ccs	PacBio_Cortex_Rep1	mm10_ERCC_SIRV	chr1	87509307	87476874	-	12	2395	1509	291919	ENSMUSG00000026259.14	ENCODEMT000291919	Ngef	ENCODEMT000291919	Known	ISM	Suffix	0.5	None	None	None	None
m54284U_191107_221739/36700656/ccs	PacBio_Cortex_Rep1	mm10_ERCC_SIRV	chrX	142390602	142332220	-	13	2168	53394	294820	ENSMUSG00000031278.12	ENCODEMT000294820	Acsl4	ENCODEMT000294820	Known	ISM	Prefix	0.20000000298023224	None	None	None	None
m54284U_191212_053548/164628438/ccs	PacBio_Hippocampus_Rep1	mm10_ERCC_SIRV	chr5	69341677	69109434	-	2	2708	14225	37125	ENSMUSG00000037653.7	ENSMUST00000054095.5	Kctd8	Kctd8-201	Known	Known	None	0.20000000298023224	None	None	None	None
m54284U_191213_120042/46989997/ccs	PacBio_Hippocampus_Rep2	mm10_ERCC_SIRV	chr7	45062494	45078199	+	9	1765	21327	55619	ENSMUSG00000003421.13	ENSMUST00000003513.10	Nosip	Nosip-201	Known	Known	None	0.30000001192092896	None	None	None	None
m54284U_191213_120042/28772956/ccs	PacBio_Hippocampus_Rep2	mm10_ERCC_SIRV	chr19	47015119	46888356	-	19	2681	51013	294439	ENSMUSG00000025041.17	ENCODEMT000294439	Nt5c2	ENCODEMT000294439	Known	NIC	None	0.20000000298023224	None	None	None	None
m54284U_191109_043049/132645714/ccs	PacBio_Cortex_Rep2	mm10_ERCC_SIRV	chr15	81872502	81915101	+	18	2693	43852	112974	ENSMUSG00000022477.13	ENSMUST00000023116.6	Aco2	Aco2-201	Known	Known	None	0.800000011920929	None	None	None	None
m54284U_191212_053548/51252017/ccs	PacBio_Hippocampus_Rep1	mm10_ERCC_SIRV	chr17	43568717	43612193	+	12	1641	47581	124236	ENSMUSG00000023913.17	ENSMUST00000024706.11	Pla2g7	Pla2g7-201	Known	Known	None	0.4000000059604645	None	None	None	None
m54284U_191213_120042/29098394/ccs	PacBio_Hippocampus_Rep2	mm10_ERCC_SIRV	chr13	97138000	97151634	+	6	2500	39723	294804	ENSMUSG00000021666.16	ENCODEMT000294804	Gfm2	ENCODEMT000294804	Known	ISM	Prefix	0.8500000238418579	None	None	None	None
m54284U_191213_120042/43517906/ccs	PacBio_Hippocampus_Rep2	mm10_ERCC_SIRV	chr11	58938926	58932290	-	4	1957	33086	86744	ENSMUSG00000020496.9	ENSMUST00000094151.5	Rnf187	Rnf187-201	Known	Known	None	0.10000000149011612	None	None	None	None
m54284U_191109_043049/179438681/ccs	PacBio_Cortex_Rep2	mm10_ERCC_SIRV	chr9	45370421	45396153	+	8	1550	27649	72191	ENSMUSG00000066705.7	ENSMUST00000085939.7	Fxyd6	Fxyd6-201	Known	Known	None	0.15000000596046448	None	None	None	None
m54284U_191109_043049/12126431/ccs	PacBio_Cortex_Rep2	mm10_ERCC_SIRV	chrX	142390511	142332229	-	13	2068	53394	294820	ENSMUSG00000031278.12	ENCODEMT000294820	Acsl4	ENCODEMT000294820	Known	ISM	Prefix	0.4000000059604645	None	None	None	None
m54284U_191109_043049/69795863/ccs	PacBio_Cortex_Rep2	mm10_ERCC_SIRV	chr3	105052925	105001919	-	6	4806	9194	24043	ENSMUSG00000062127.11	ENSMUST00000098763.6	Cttnbp2nl	Cttnbp2nl-202	Known	Known	None	0.3499999940395355	None	None	None	None
m54284U_191213_120042/32966908/ccs	PacBio_Hippocampus_Rep2	mm10_ERCC_SIRV	chr19	47015167	46888356	-	18	2634	51013	133835	ENSMUSG00000025041.17	ENSMUST00000172239.2	Nt5c2	Nt5c2-203	Known	Known	None	0.20000000298023224	None	None	None	None
m54284U_191212_053548/26085204/ccs	PacBio_Hippocampus_Rep1	mm10_ERCC_SIRV	chr6	88045210	87999483	-	6	1722	18050	47222	ENSMUSG00000079477.9	ENSMUST00000113600.9	Rab7	Rab7-205	Known	Known	None	0.05000000074505806	None	None	None	None
m54284U_191107_221739/89458410/ccs	PacBio_Cortex_Rep1	mm10_ERCC_SIRV	chr1	87510289	87476839	-	13	2668	1509	3718	ENSMUSG00000026259.14	ENSMUST00000027477.14	Ngef	Ngef-201	Known	Known	None	0.5	None	None	None	None
m54284U_191213_120042/50202088/ccs	PacBio_Hippocampus_Rep2	mm10_ERCC_SIRV	chr7	45062494	45078206	+	9	1697	21327	55618	ENSMUSG00000003421.13	ENSMUST00000107829.8	Nosip	Nosip-202	Known	Known	None	0.15000000596046448	None	None	None	None
m54284U_191213_120042/82971169/ccs	PacBio_Hippocampus_Rep2	mm10_ERCC_SIRV	chr5	69341681	69109434	-	2	2712	14225	37125	ENSMUSG00000037653.7	ENSMUST00000054095.5	Kctd8	Kctd8-201	Known	Known	None	0.20000000298023224	None	None	None	None
m54284U_191109_043049/75368559/ccs	PacBio_Cortex_Rep2	mm10_ERCC_SIRV	chr3	105005229	105001919	-	1	3194	9194	294768	ENSMUSG00000062127.11	ENCODEMT000294768	Cttnbp2nl	ENCODEMT000294768	Known	Genomic	None	0.3499999940395355	None	None	None	None
m54284U_191213_120042/33358109/ccs	PacBio_Hippocampus_Rep2	mm10_ERCC_SIRV	chr13	97138001	97176442	+	21	3116	39723	103022	ENSMUSG00000021666.16	ENSMUST00000161639.7	Gfm2	Gfm2-208	Known	Known	None	0.699999988079071	None	None	None	None
m54284U_191212_053548/64028935/ccs	PacBio_Hippocampus_Rep1	mm10_ERCC_SIRV	chr9	45370421	45396158	+	8	1555	27649	72191	ENSMUSG00000066705.7	ENSMUST00000085939.7	Fxyd6	Fxyd6-201	Known	Known	None	0.10000000149011612	None	None	None	None
m54284U_191212_053548/152372459/ccs	PacBio_Hippocampus_Rep1	mm10_ERCC_SIRV	chr17	43568718	43612193	+	12	1640	47581	124236	ENSMUSG00000023913.17	ENSMUST00000024706.11	Pla2g7	Pla2g7-201	Known	Known	None	0.4000000059604645	None	None	None	None
m54284U_191212_053548/47579510/ccs	PacBio_Hippocampus_Rep1	mm10_ERCC_SIRV	chr15	81872502	81915099	+	18	2706	43852	112974	ENSMUSG00000022477.13	ENSMUST00000023116.6	Aco2	Aco2-201	Known	Known	None	0.800000011920929	None	None	None	None
m54284U_191213_120042/88279079/ccs	PacBio_Hippocampus_Rep2	mm10_ERCC_SIRV	chrX	142390632	142332229	-	13	2189	53394	294820	ENSMUSG00000031278.12	ENCODEMT000294820	Acsl4	ENCODEMT000294820	Known	ISM	Prefix	0.4000000059604645	None	None	None	None
m54284U_191213_120042/43780801/ccs	PacBio_Hippocampus_Rep2	mm10_ERCC_SIRV	chr11	58938899	58932290	-	4	1930	33086	86744	ENSMUSG00000020496.9	ENSMUST00000094151.5	Rnf187	Rnf187-201	Known	Known	None	0.10000000149011612	None	None	None	None
m54284U_191213_120042/38798473/ccs	PacBio_Hippocampus_Rep2	mm10_ERCC_SIRV	chr19	47015123	46888356	-	19	2685	51013	294439	ENSMUSG00000025041.17	ENCODEMT000294439	Nt5c2	ENCODEMT000294439	Known	NIC	None	0.20000000298023224	None	None	None	None
m54284U_191213_120042/94175439/ccs	PacBio_Hippocampus_Rep2	mm10_ERCC_SIRV	chr13	97138006	97176440	+	21	3090	39723	294676	ENSMUSG00000021666.16	ENCODEMT000294676	Gfm2	ENCODEMT000294676	Known	NIC	None	0.6499999761581421	None	None	None	None
m54284U_191213_120042/109579103/ccs	PacBio_Hippocampus_Rep2	mm10_ERCC_SIRV	chrX	142390608	142332247	-	13	2147	53394	294820	ENSMUSG00000031278.12	ENCODEMT000294820	Acsl4	ENCODEMT000294820	Known	ISM	Prefix	0.3499999940395355	None	None	None	None
m54284U_191212_053548/31853228/ccs	PacBio_Hippocampus_Rep1	mm10_ERCC_SIRV	chr6	88045232	87999483	-	6	1744	18050	47222	ENSMUSG00000079477.9	ENSMUST00000113600.9	Rab7	Rab7-205	Known	Known	None	0.05000000074505806	None	None	None	None
m54284U_191107_221739/89588662/ccs	PacBio_Cortex_Rep1	mm10_ERCC_SIRV	chr1	87510343	87476839	-	13	2722	1509	3718	ENSMUSG00000026259.14	ENSMUST00000027477.14	Ngef	Ngef-201	Known	Known	None	0.5	None	None	None	None
m54284U_191212_053548/157352238/ccs	PacBio_Hippocampus_Rep1	mm10_ERCC_SIRV	chr15	81872502	81915129	+	18	2721	43852	112974	ENSMUSG00000022477.13	ENSMUST00000023116.6	Aco2	Aco2-201	Known	Known	None	0.20000000298023224	None	None	None	None
m54284U_191213_120042/50594333/ccs	PacBio_Hippocampus_Rep2	mm10_ERCC_SIRV	chr7	45062494	45078200	+	9	1766	21327	55619	ENSMUSG00000003421.13	ENSMUST00000003513.10	Nosip	Nosip-201	Known	Known	None	0.30000001192092896	None	None	None	None
m54284U_191212_053548/66453587/ccs	PacBio_Hippocampus_Rep1	mm10_ERCC_SIRV	chr9	45370421	45396158	+	8	1555	27649	72191	ENSMUSG00000066705.7	ENSMUST00000085939.7	Fxyd6	Fxyd6-201	Known	Known	None	0.10000000149011612	None	None	None	None
m54284U_191213_120042/45025199/ccs	PacBio_Hippocampus_Rep2	mm10_ERCC_SIRV	chr19	47015151	46888356	-	18	2618	51013	133835	ENSMUSG00000025041.17	ENSMUST00000172239.2	Nt5c2	Nt5c2-203	Known	Known	None	0.20000000298023224	None	None	None	None
m54284U_191107_221739/69468390/ccs	PacBio_Cortex_Rep1	mm10_ERCC_SIRV	chr5	69341554	69109435	-	2	2584	14225	37125	ENSMUSG00000037653.7	ENSMUST00000054095.5	Kctd8	Kctd8-201	Known	Known	None	0.25	None	None	None	None
m54284U_191213_120042/12649025/ccs	PacBio_Hippocampus_Rep2	mm10_ERCC_SIRV	chr17	43568718	43612169	+	12	1616	47581	124236	ENSMUSG00000023913.17	ENSMUST00000024706.11	Pla2g7	Pla2g7-201	Known	Known	None	0.6000000238418579	None	None	None	None
m54284U_191109_043049/113443471/ccs	PacBio_Cortex_Rep2	mm10_ERCC_SIRV	chr3	105052921	105001919	-	6	4802	9194	24043	ENSMUSG00000062127.11	ENSMUST00000098763.6	Cttnbp2nl	Cttnbp2nl-202	Known	Known	None	0.3499999940395355	None	None	None	None
m54284U_191213_120042/127535101/ccs	PacBio_Hippocampus_Rep2	mm10_ERCC_SIRV	chr13	97138001	97176462	+	21	3466	39723	294802	ENSMUSG00000021666.16	ENCODEMT000294802	Gfm2	ENCODEMT000294802	Known	NIC	None	0.699999988079071	None	None	None	None
m54284U_191107_221739/84936352/ccs	PacBio_Cortex_Rep1	mm10_ERCC_SIRV	chrX	142390471	142332269	-	13	1988	53394	294820	ENSMUSG00000031278.12	ENCODEMT000294820	Acsl4	ENCODEMT000294820	Known	ISM	Prefix	0.6499999761581421	None	None	None	None
m54284U_191213_120042/44566042/ccs	PacBio_Hippocampus_Rep2	mm10_ERCC_SIRV	chr11	58938905	58932290	-	4	1936	33086	86744	ENSMUSG00000020496.9	ENSMUST00000094151.5	Rnf187	Rnf187-201	Known	Known	None	0.10000000149011612	None	None	None	None
m54284U_191212_053548/90049120/ccs	PacBio_Hippocampus_Rep1	mm10_ERCC_SIRV	chr9	45370421	45396156	+	8	1550	27649	72192	ENSMUSG00000066705.7	ENSMUST00000217381.1	Fxyd6	Fxyd6-203	Known	Known	None	0.10000000149011612	None	None	None	None
m54284U_191213_120042/47580243/ccs	PacBio_Hippocampus_Rep2	mm10_ERCC_SIRV	chr19	47015168	46888356	-	18	2612	51013	294471	ENSMUSG00000025041.17	ENCODEMT000294471	Nt5c2	ENCODEMT000294471	Known	NIC	None	0.20000000298023224	None	None	None	None
m54284U_191213_120042/31459810/ccs	PacBio_Hippocampus_Rep2	mm10_ERCC_SIRV	chr15	81872502	81915101	+	18	2693	43852	112974	ENSMUSG00000022477.13	ENSMUST00000023116.6	Aco2	Aco2-201	Known	Known	None	0.800000011920929	None	None	None	None
m54284U_191107_221739/90439980/ccs	PacBio_Cortex_Rep1	mm10_ERCC_SIRV	chr1	87510339	87476839	-	13	2718	1509	3718	ENSMUSG00000026259.14	ENSMUST00000027477.14	Ngef	Ngef-201	Known	Known	None	0.5	None	None	None	None
m54284U_191212_053548/32506966/ccs	PacBio_Hippocampus_Rep1	mm10_ERCC_SIRV	chr6	88045182	87999483	-	6	1694	18050	47222	ENSMUSG00000079477.9	ENSMUST00000113600.9	Rab7	Rab7-205	Known	Known	None	0.05000000074505806	None	None	None	None
m54284U_191213_120042/50596027/ccs	PacBio_Hippocampus_Rep2	mm10_ERCC_SIRV	chr7	45062494	45078198	+	9	1764	21327	55619	ENSMUSG00000003421.13	ENSMUST00000003513.10	Nosip	Nosip-201	Known	Known	None	0.30000001192092896	None	None	None	None
m54284U_191107_221739/146868051/ccs	PacBio_Cortex_Rep1	mm10_ERCC_SIRV	chr5	69341605	69109435	-	2	2612	14225	37125	ENSMUSG00000037653.7	ENSMUST00000054095.5	Kctd8	Kctd8-201	Known	Known	None	0.25	None	None	None	None
m54284U_191213_120042/170853100/ccs	PacBio_Hippocampus_Rep2	mm10_ERCC_SIRV	chr17	43568718	43612193	+	12	1640	47581	124236	ENSMUSG00000023913.17	ENSMUST00000024706.11	Pla2g7	Pla2g7-201	Known	Known	None	0.4000000059604645	None	None	None	None
m54284U_191213_120042/159255047/ccs	PacBio_Hippocampus_Rep2	mm10_ERCC_SIRV	chr13	97137981	97157695	+	10	3025	39723	294695	ENSMUSG00000021666.16	ENCODEMT000294695	Gfm2	ENCODEMT000294695	Known	ISM	Prefix	0.8500000238418579	None	None	None	None
m54284U_191107_221739/173211787/ccs	PacBio_Cortex_Rep1	mm10_ERCC_SIRV	chrX	142390497	142332269	-	13	2014	53394	294820	ENSMUSG00000031278.12	ENCODEMT000294820	Acsl4	ENCODEMT000294820	Known	ISM	Prefix	0.6499999761581421	None	None	None	None
m54284U_191213_120042/134744895/ccs	PacBio_Hippocampus_Rep2	mm10_ERCC_SIRV	chr15	81872502	81915101	+	18	2693	43852	112974	ENSMUSG00000022477.13	ENSMUST00000023116.6	Aco2	Aco2-201	Known	Known	None	0.800000011920929	None	None	None	None
m54284U_191212_053548/97060837/ccs	PacBio_Hippocampus_Rep1	mm10_ERCC_SIRV	chr9	45370421	45396158	+	8	1552	27649	72192	ENSMUSG00000066705.7	ENSMUST00000217381.1	Fxyd6	Fxyd6-203	Known	Known	None	0.10000000149011612	None	None	None	None
m54284U_191213_120042/50399932/ccs	PacBio_Hippocampus_Rep2	mm10_ERCC_SIRV	chr19	47015161	46888356	-	18	2628	51013	133835	ENSMUSG00000025041.17	ENSMUST00000172239.2	Nt5c2	Nt5c2-203	Known	Known	None	0.20000000298023224	None	None	None	None
m54284U_191109_043049/130745795/ccs	PacBio_Cortex_Rep2	mm10_ERCC_SIRV	chr3	105052946	105001919	-	6	4827	9194	24043	ENSMUSG00000062127.11	ENSMUST00000098763.6	Cttnbp2nl	Cttnbp2nl-202	Known	Known	None	0.3499999940395355	None	None	None	None
m54284U_191109_043049/25626058/ccs	PacBio_Cortex_Rep2	mm10_ERCC_SIRV	chrX	142390495	142332269	-	13	2012	53394	294820	ENSMUSG00000031278.12	ENCODEMT000294820	Acsl4	ENCODEMT000294820	Known	ISM	Prefix	0.6499999761581421	None	None	None	None
m54284U_191107_221739/91162196/ccs	PacBio_Cortex_Rep1	mm10_ERCC_SIRV	chr1	87510347	87476839	-	13	2726	1509	3718	ENSMUSG00000026259.14	ENSMUST00000027477.14	Ngef	Ngef-201	Known	Known	None	0.5	None	None	None	None
m54284U_191213_120042/24052804/ccs	PacBio_Hippocampus_Rep2	mm10_ERCC_SIRV	chr17	43568720	43612193	+	12	1645	47581	124236	ENSMUSG00000023913.17	ENSMUST00000024706.11	Pla2g7	Pla2g7-201	Known	Known	None	0.4000000059604645	None	None	None	None
m54284U_191109_043049/10422131/ccs	PacBio_Cortex_Rep2	mm10_ERCC_SIRV	chr5	69341681	69109435	-	2	2711	14225	37125	ENSMUSG00000037653.7	ENSMUST00000054095.5	Kctd8	Kctd8-201	Known	Known	None	0.25	None	None	None	None
m54284U_191107_221739/115408955/ccs	PacBio_Cortex_Rep1	mm10_ERCC_SIRV	chr13	97138001	97151635	+	6	2500	39723	294804	ENSMUSG00000021666.16	ENCODEMT000294804	Gfm2	ENCODEMT000294804	Known	ISM	Prefix	0.8999999761581421	None	None	None	None
m54284U_191213_120042/45219905/ccs	PacBio_Hippocampus_Rep2	mm10_ERCC_SIRV	chr11	58938926	58932290	-	4	1957	33086	86744	ENSMUSG00000020496.9	ENSMUST00000094151.5	Rnf187	Rnf187-201	Known	Known	None	0.10000000149011612	None	None	None	None
m54284U_191213_120042/52824864/ccs	PacBio_Hippocampus_Rep2	mm10_ERCC_SIRV	chr7	45062494	45078198	+	9	1764	21327	55619	ENSMUSG00000003421.13	ENSMUST00000003513.10	Nosip	Nosip-201	Known	Known	None	0.30000001192092896	None	None	None	None
m54284U_191212_053548/34537934/ccs	PacBio_Hippocampus_Rep1	mm10_ERCC_SIRV	chr6	88045221	87999483	-	6	1733	18050	47222	ENSMUSG00000079477.9	ENSMUST00000113600.9	Rab7	Rab7-205	Known	Known	None	0.05000000074505806	None	None	None	None
m54284U_191212_053548/104859148/ccs	PacBio_Hippocampus_Rep1	mm10_ERCC_SIRV	chr9	45370421	45396154	+	8	1551	27649	72191	ENSMUSG00000066705.7	ENSMUST00000085939.7	Fxyd6	Fxyd6-201	Known	Known	None	0.15000000596046448	None	None	None	None
m54284U_191213_120042/63177201/ccs	PacBio_Hippocampus_Rep2	mm10_ERCC_SIRV	chr19	47015114	46888356	-	19	2676	51013	294439	ENSMUSG00000025041.17	ENCODEMT000294439	Nt5c2	ENCODEMT000294439	Known	NIC	None	0.20000000298023224	None	None	None	None
m54284U_191213_120042/171376663/ccs	PacBio_Hippocampus_Rep2	mm10_ERCC_SIRV	chr15	81872502	81915101	+	18	2693	43852	112974	ENSMUSG00000022477.13	ENSMUST00000023116.6	Aco2	Aco2-201	Known	Known	None	0.800000011920929	None	None	None	None
m54284U_191109_043049/63309844/ccs	PacBio_Cortex_Rep2	mm10_ERCC_SIRV	chrX	142390497	142332269	-	13	2014	53394	294820	ENSMUSG00000031278.12	ENCODEMT000294820	Acsl4	ENCODEMT000294820	Known	ISM	Prefix	0.6499999761581421	None	None	None	None
m54284U_191109_043049/10159265/ccs	PacBio_Cortex_Rep2	mm10_ERCC_SIRV	chr13	97138002	97176441	+	21	3123	39723	103022	ENSMUSG00000021666.16	ENSMUST00000161639.7	Gfm2	Gfm2-208	Known	Known	None	0.699999988079071	None	None	None	None
m54284U_191213_120042/69142748/ccs	PacBio_Hippocampus_Rep2	mm10_ERCC_SIRV	chr19	46962296	46888356	-	18	2189	51013	133830	ENSMUSG00000025041.17	ENSMUST00000168536.8	Nt5c2	Nt5c2-202	Known	Known	None	0.20000000298023224	None	None	None	None
m54284U_191109_043049/153291344/ccs	PacBio_Cortex_Rep2	mm10_ERCC_SIRV	chr3	105052933	105001919	-	6	4814	9194	24043	ENSMUSG00000062127.11	ENSMUST00000098763.6	Cttnbp2nl	Cttnbp2nl-202	Known	Known	None	0.3499999940395355	None	None	None	None
m54284U_191109_043049/131728389/ccs	PacBio_Cortex_Rep2	mm10_ERCC_SIRV	chr5	69341562	69109435	-	2	2592	14225	37125	ENSMUSG00000037653.7	ENSMUST00000054095.5	Kctd8	Kctd8-201	Known	Known	None	0.25	None	None	None	None
m54284U_191107_221739/117967329/ccs	PacBio_Cortex_Rep1	mm10_ERCC_SIRV	chr17	43568722	43612179	+	12	1622	47581	124236	ENSMUSG00000023913.17	ENSMUST00000024706.11	Pla2g7	Pla2g7-201	Known	Known	None	0.699999988079071	None	None	None	None
m54284U_191107_221739/91359065/ccs	PacBio_Cortex_Rep1	mm10_ERCC_SIRV	chr1	87510349	87476839	-	13	2728	1509	3718	ENSMUSG00000026259.14	ENSMUST00000027477.14	Ngef	Ngef-201	Known	Known	None	0.5	None	None	None	None
m54284U_191212_053548/104990333/ccs	PacBio_Hippocampus_Rep1	mm10_ERCC_SIRV	chr9	45370421	45396158	+	8	1552	27649	72192	ENSMUSG00000066705.7	ENSMUST00000217381.1	Fxyd6	Fxyd6-203	Known	Known	None	0.10000000149011612	None	None	None	None
m54284U_191109_043049/67242278/ccs	PacBio_Cortex_Rep2	mm10_ERCC_SIRV	chrX	142390628	142332269	-	13	2145	53394	294820	ENSMUSG00000031278.12	ENCODEMT000294820	Acsl4	ENCODEMT000294820	Known	ISM	Prefix	0.6499999761581421	None	None	None	None
m54284U_191213_120042/180224108/ccs	PacBio_Hippocampus_Rep2	mm10_ERCC_SIRV	chr15	81872508	81915159	+	18	2695	43852	291992	ENSMUSG00000022477.13	ENCODEMT000291992	Aco2	ENCODEMT000291992	Known	NNC	None	0.20000000298023224	None	None	None	None
m54284U_191213_120042/52887648/ccs	PacBio_Hippocampus_Rep2	mm10_ERCC_SIRV	chr7	45062494	45078201	+	9	1767	21327	55619	ENSMUSG00000003421.13	ENSMUST00000003513.10	Nosip	Nosip-201	Known	Known	None	0.25	None	None	None	None
m54284U_191109_043049/30411045/ccs	PacBio_Cortex_Rep2	mm10_ERCC_SIRV	chr13	97138002	97176441	+	21	3123	39723	103022	ENSMUSG00000021666.16	ENSMUST00000161639.7	Gfm2	Gfm2-208	Known	Known	None	0.699999988079071	None	None	None	None
m54284U_191212_053548/34734517/ccs	PacBio_Hippocampus_Rep1	mm10_ERCC_SIRV	chr6	88045231	87999483	-	6	1743	18050	47222	ENSMUSG00000079477.9	ENSMUST00000113600.9	Rab7	Rab7-205	Known	Known	None	0.05000000074505806	None	None	None	None
m54284U_191213_120042/45351359/ccs	PacBio_Hippocampus_Rep2	mm10_ERCC_SIRV	chr11	58938909	58932290	-	4	1940	33086	86744	ENSMUSG00000020496.9	ENSMUST00000094151.5	Rnf187	Rnf187-201	Known	Known	None	0.10000000149011612	None	None	None	None
m54284U_191213_120042/73074506/ccs	PacBio_Hippocampus_Rep2	mm10_ERCC_SIRV	chr19	47015152	46888356	-	19	2714	51013	294439	ENSMUSG00000025041.17	ENCODEMT000294439	Nt5c2	ENCODEMT000294439	Known	NIC	None	0.20000000298023224	None	None	None	None
m54284U_191107_221739/3539407/ccs	PacBio_Cortex_Rep1	mm10_ERCC_SIRV	chr15	81872503	81915098	+	18	2689	43852	112974	ENSMUSG00000022477.13	ENSMUST00000023116.6	Aco2	Aco2-201	Known	Known	None	0.75	None	None	None	None
m54284U_191109_043049/130943121/ccs	PacBio_Cortex_Rep2	mm10_ERCC_SIRV	chr13	97138007	97175857	+	21	2506	39723	294676	ENSMUSG00000021666.16	ENCODEMT000294676	Gfm2	ENCODEMT000294676	Known	NIC	None	0.20000000298023224	None	None	None	None
m54284U_191212_053548/105316819/ccs	PacBio_Hippocampus_Rep1	mm10_ERCC_SIRV	chr9	45370421	45396148	+	8	1545	27649	72191	ENSMUSG00000066705.7	ENSMUST00000085939.7	Fxyd6	Fxyd6-201	Known	Known	None	0.15000000596046448	None	None	None	None
m54284U_191109_043049/130287940/ccs	PacBio_Cortex_Rep2	mm10_ERCC_SIRV	chrX	142390597	142332304	-	13	2119	53394	294821	ENSMUSG00000031278.12	ENCODEMT000294821	Acsl4	ENCODEMT000294821	Known	ISM	Prefix	0.6499999761581421	None	None	None	None
m54284U_191109_043049/92800702/ccs	PacBio_Cortex_Rep2	mm10_ERCC_SIRV	chr17	43568722	43612191	+	12	1634	47581	124236	ENSMUSG00000023913.17	ENSMUST00000024706.11	Pla2g7	Pla2g7-201	Known	Known	None	0.3499999940395355	None	None	None	None
m54284U_191109_043049/167378990/ccs	PacBio_Cortex_Rep2	mm10_ERCC_SIRV	chr3	105052946	105001919	-	6	4827	9194	24043	ENSMUSG00000062127.11	ENSMUST00000098763.6	Cttnbp2nl	Cttnbp2nl-202	Known	Known	None	0.3499999940395355	None	None	None	None
m54284U_191212_053548/35061996/ccs	PacBio_Hippocampus_Rep1	mm10_ERCC_SIRV	chr6	88045231	87999483	-	6	1743	18050	47222	ENSMUSG00000079477.9	ENSMUST00000113600.9	Rab7	Rab7-205	Known	Known	None	0.05000000074505806	None	None	None	None
m54284U_191107_221739/92013287/ccs	PacBio_Cortex_Rep1	mm10_ERCC_SIRV	chr1	87510339	87476839	-	13	2718	1509	3718	ENSMUSG00000026259.14	ENSMUST00000027477.14	Ngef	Ngef-201	Known	Known	None	0.5	None	None	None	None
m54284U_191213_120042/128189706/ccs	PacBio_Hippocampus_Rep2	mm10_ERCC_SIRV	chr19	47015133	46888231	-	17	2553	51013	294700	ENSMUSG00000025041.17	ENCODEMT000294700	Nt5c2	ENCODEMT000294700	Known	NIC	None	0.20000000298023224	None	None	None	None
m54284U_191107_221739/8390048/ccs	PacBio_Cortex_Rep1	mm10_ERCC_SIRV	chr15	81872503	81915099	+	18	2690	43852	112974	ENSMUSG00000022477.13	ENSMUST00000023116.6	Aco2	Aco2-201	Known	Known	None	0.800000011920929	None	None	None	None
m54284U_191109_043049/157417811/ccs	PacBio_Cortex_Rep2	mm10_ERCC_SIRV	chr13	97138002	97176441	+	21	3124	39723	294822	ENSMUSG00000021666.16	ENCODEMT000294822	Gfm2	ENCODEMT000294822	Known	NIC	None	0.699999988079071	None	None	None	None
m54284U_191213_120042/61082183/ccs	PacBio_Hippocampus_Rep2	mm10_ERCC_SIRV	chr7	45062494	45078200	+	9	1766	21327	55619	ENSMUSG00000003421.13	ENSMUST00000003513.10	Nosip	Nosip-201	Known	Known	None	0.30000001192092896	None	None	None	None
m54284U_191212_053548/122095835/ccs	PacBio_Hippocampus_Rep1	mm10_ERCC_SIRV	chr9	45370421	45396154	+	8	1548	27649	72192	ENSMUSG00000066705.7	ENSMUST00000217381.1	Fxyd6	Fxyd6-203	Known	Known	None	0.15000000596046448	None	None	None	None
m54284U_191213_120042/46269714/ccs	PacBio_Hippocampus_Rep2	mm10_ERCC_SIRV	chr11	58938905	58932290	-	4	1936	33086	86744	ENSMUSG00000020496.9	ENSMUST00000094151.5	Rnf187	Rnf187-201	Known	Known	None	0.10000000149011612	None	None	None	None
m54284U_191109_043049/113969035/ccs	PacBio_Cortex_Rep2	mm10_ERCC_SIRV	chr17	43568722	43612218	+	12	1661	47581	124236	ENSMUSG00000023913.17	ENSMUST00000024706.11	Pla2g7	Pla2g7-201	Known	Known	None	0.30000001192092896	None	None	None	None
m54284U_191109_043049/143788562/ccs	PacBio_Cortex_Rep2	mm10_ERCC_SIRV	chrX	142390498	142332269	-	13	2015	53394	294820	ENSMUSG00000031278.12	ENCODEMT000294820	Acsl4	ENCODEMT000294820	Known	ISM	Prefix	0.6499999761581421	None	None	None	None
m54284U_191107_221739/14747775/ccs	PacBio_Cortex_Rep1	mm10_ERCC_SIRV	chr15	81872503	81915130	+	18	2721	43852	112974	ENSMUSG00000022477.13	ENSMUST00000023116.6	Aco2	Aco2-201	Known	Known	None	0.20000000298023224	None	None	None	None
m54284U_191213_120042/131992415/ccs	PacBio_Hippocampus_Rep2	mm10_ERCC_SIRV	chr19	46962326	46888356	-	18	2219	51013	133830	ENSMUSG00000025041.17	ENSMUST00000168536.8	Nt5c2	Nt5c2-202	Known	Known	None	0.20000000298023224	None	None	None	None
m54284U_191212_053548/35259116/ccs	PacBio_Hippocampus_Rep1	mm10_ERCC_SIRV	chr6	88045228	87999483	-	6	1740	18050	47222	ENSMUSG00000079477.9	ENSMUST00000113600.9	Rab7	Rab7-205	Known	Known	None	0.05000000074505806	None	None	None	None
m54284U_191212_053548/17959540/ccs	PacBio_Hippocampus_Rep1	mm10_ERCC_SIRV	chr13	97138004	97176439	+	20	3040	39723	294725	ENSMUSG00000021666.16	ENCODEMT000294725	Gfm2	ENCODEMT000294725	Known	NIC	None	0.6499999761581421	None	None	None	None
m54284U_191107_221739/92669986/ccs	PacBio_Cortex_Rep1	mm10_ERCC_SIRV	chr1	87510205	87476839	-	13	2584	1509	3718	ENSMUSG00000026259.14	ENSMUST00000027477.14	Ngef	Ngef-201	Known	Known	None	0.5	None	None	None	None
m54284U_191212_053548/123995154/ccs	PacBio_Hippocampus_Rep1	mm10_ERCC_SIRV	chr9	45370421	45396156	+	8	1550	27649	72192	ENSMUSG00000066705.7	ENSMUST00000217381.1	Fxyd6	Fxyd6-203	Known	Known	None	0.10000000149011612	None	None	None	None
m54284U_191109_043049/145686562/ccs	PacBio_Cortex_Rep2	mm10_ERCC_SIRV	chrX	142390637	142332269	-	13	2154	53394	294820	ENSMUSG00000031278.12	ENCODEMT000294820	Acsl4	ENCODEMT000294820	Known	ISM	Prefix	0.6499999761581421	None	None	None	None
m54284U_191212_053548/7341285/ccs	PacBio_Hippocampus_Rep1	mm10_ERCC_SIRV	chr3	105052933	105001919	-	6	4814	9194	24043	ENSMUSG00000062127.11	ENSMUST00000098763.6	Cttnbp2nl	Cttnbp2nl-202	Known	Known	None	0.3499999940395355	None	None	None	None
m54284U_191213_120042/64160733/ccs	PacBio_Hippocampus_Rep2	mm10_ERCC_SIRV	chr7	45062500	45078208	+	9	1758	21327	294561	ENSMUSG00000003421.13	ENCODEMT000294561	Nosip	ENCODEMT000294561	Known	NIC	None	0.30000001192092896	None	None	None	None
m54284U_191212_053548/16187523/ccs	PacBio_Hippocampus_Rep1	mm10_ERCC_SIRV	chr17	43568722	43612191	+	12	1634	47581	124236	ENSMUSG00000023913.17	ENSMUST00000024706.11	Pla2g7	Pla2g7-201	Known	Known	None	0.3499999940395355	None	None	None	None
m54284U_191213_120042/46335655/ccs	PacBio_Hippocampus_Rep2	mm10_ERCC_SIRV	chr11	58938911	58932290	-	4	1942	33086	86744	ENSMUSG00000020496.9	ENSMUST00000094151.5	Rnf187	Rnf187-201	Known	Known	None	0.10000000149011612	None	None	None	None
m54284U_191109_043049/133628486/ccs	PacBio_Cortex_Rep2	mm10_ERCC_SIRV	chr5	69341557	69109435	-	2	2587	14225	37125	ENSMUSG00000037653.7	ENSMUST00000054095.5	Kctd8	Kctd8-201	Known	Known	None	0.25	None	None	None	None
m54284U_191212_053548/35717813/ccs	PacBio_Hippocampus_Rep1	mm10_ERCC_SIRV	chr6	88001535	87999483	-	1	2053	18050	287343	ENSMUSG00000079477.9	ENCODEMT000287343	Rab7	ENCODEMT000287343	Known	Genomic	None	0.05000000074505806	None	None	None	None
m54284U_191212_053548/32637834/ccs	PacBio_Hippocampus_Rep1	mm10_ERCC_SIRV	chr13	97138002	97176441	+	21	3123	39723	103022	ENSMUSG00000021666.16	ENSMUST00000161639.7	Gfm2	Gfm2-208	Known	Known	None	0.699999988079071	None	None	None	None
m54284U_191107_221739/17696469/ccs	PacBio_Cortex_Rep1	mm10_ERCC_SIRV	chr15	81872541	81914357	+	17	2146	43852	291668	ENSMUSG00000022477.13	ENCODEMT000291668	Aco2	ENCODEMT000291668	Known	ISM	Prefix	0.4000000059604645	None	None	None	None
m54284U_191212_053548/10748763/ccs	PacBio_Hippocampus_Rep1	mm10_ERCC_SIRV	chr3	105003434	105001919	-	1	1399	9194	294768	ENSMUSG00000062127.11	ENCODEMT000294768	Cttnbp2nl	ENCODEMT000294768	Known	Genomic	None	0.3499999940395355	None	None	None	None
m54284U_191213_120042/136775530/ccs	PacBio_Hippocampus_Rep2	mm10_ERCC_SIRV	chr19	47015210	46888356	-	18	2677	51013	133835	ENSMUSG00000025041.17	ENSMUST00000172239.2	Nt5c2	Nt5c2-203	Known	Known	None	0.20000000298023224	None	None	None	None
m54284U_191109_043049/167052147/ccs	PacBio_Cortex_Rep2	mm10_ERCC_SIRV	chrX	142390497	142332269	-	13	2014	53394	294820	ENSMUSG00000031278.12	ENCODEMT000294820	Acsl4	ENCODEMT000294820	Known	ISM	Prefix	0.6499999761581421	None	None	None	None
m54284U_191212_053548/146803324/ccs	PacBio_Hippocampus_Rep1	mm10_ERCC_SIRV	chr9	45370421	45396157	+	8	1551	27649	72192	ENSMUSG00000066705.7	ENSMUST00000217381.1	Fxyd6	Fxyd6-203	Known	Known	None	0.10000000149011612	None	None	None	None
m54284U_191212_053548/20973503/ccs	PacBio_Hippocampus_Rep1	mm10_ERCC_SIRV	chr17	43568722	43612191	+	12	1634	47581	124236	ENSMUSG00000023913.17	ENSMUST00000024706.11	Pla2g7	Pla2g7-201	Known	Known	None	0.3499999940395355	None	None	None	None
m54284U_191107_221739/92799800/ccs	PacBio_Cortex_Rep1	mm10_ERCC_SIRV	chr1	87510339	87476839	-	13	2718	1509	3718	ENSMUSG00000026259.14	ENSMUST00000027477.14	Ngef	Ngef-201	Known	Known	None	0.5	None	None	None	None
m54284U_191213_120042/67436786/ccs	PacBio_Hippocampus_Rep2	mm10_ERCC_SIRV	chr7	45062494	45078199	+	9	1765	21327	55619	ENSMUSG00000003421.13	ENSMUST00000003513.10	Nosip	Nosip-201	Known	Known	None	0.30000001192092896	None	None	None	None
m54284U_191212_053548/39389199/ccs	PacBio_Hippocampus_Rep1	mm10_ERCC_SIRV	chr13	97138002	97176439	+	21	3121	39723	103022	ENSMUSG00000021666.16	ENSMUST00000161639.7	Gfm2	Gfm2-208	Known	Known	None	0.6499999761581421	None	None	None	None
m54284U_191107_221739/37224607/ccs	PacBio_Cortex_Rep1	mm10_ERCC_SIRV	chr15	81872503	81915129	+	18	2720	43852	112974	ENSMUSG00000022477.13	ENSMUST00000023116.6	Aco2	Aco2-201	Known	Known	None	0.20000000298023224	None	None	None	None
m54284U_191213_120042/144901229/ccs	PacBio_Hippocampus_Rep2	mm10_ERCC_SIRV	chr19	47015144	46888356	-	18	2611	51013	133835	ENSMUSG00000025041.17	ENSMUST00000172239.2	Nt5c2	Nt5c2-203	Known	Known	None	0.20000000298023224	None	None	None	None
m54284U_191212_053548/112264797/ccs	PacBio_Hippocampus_Rep1	mm10_ERCC_SIRV	chrX	142390511	142332269	-	13	2028	53394	294820	ENSMUSG00000031278.12	ENCODEMT000294820	Acsl4	ENCODEMT000294820	Known	ISM	Prefix	0.6499999761581421	None	None	None	None
m54284U_191213_120042/46858986/ccs	PacBio_Hippocampus_Rep2	mm10_ERCC_SIRV	chr11	58938856	58932290	-	4	1887	33086	86744	ENSMUSG00000020496.9	ENSMUST00000094151.5	Rnf187	Rnf187-201	Known	Known	None	0.10000000149011612	None	None	None	None
m54284U_191212_053548/36177938/ccs	PacBio_Hippocampus_Rep1	mm10_ERCC_SIRV	chr6	88045245	87999483	-	6	1757	18050	47222	ENSMUSG00000079477.9	ENSMUST00000113600.9	Rab7	Rab7-205	Known	Known	None	0.05000000074505806	None	None	None	None
m54284U_191212_053548/150931741/ccs	PacBio_Hippocampus_Rep1	mm10_ERCC_SIRV	chr9	45370421	45396158	+	8	1555	27649	72191	ENSMUSG00000066705.7	ENSMUST00000085939.7	Fxyd6	Fxyd6-201	Known	Known	None	0.10000000149011612	None	None	None	None
m54284U_191212_053548/38340692/ccs	PacBio_Hippocampus_Rep1	mm10_ERCC_SIRV	chr5	69341559	69109435	-	2	2589	14225	37125	ENSMUSG00000037653.7	ENSMUST00000054095.5	Kctd8	Kctd8-201	Known	Known	None	0.25	None	None	None	None
m54284U_191212_053548/23724067/ccs	PacBio_Hippocampus_Rep1	mm10_ERCC_SIRV	chr17	43568722	43612208	+	12	1651	47581	124236	ENSMUSG00000023913.17	ENSMUST00000024706.11	Pla2g7	Pla2g7-201	Known	Known	None	0.4000000059604645	None	None	None	None
m54284U_191212_053548/27002014/ccs	PacBio_Hippocampus_Rep1	mm10_ERCC_SIRV	chr3	105052922	105001919	-	6	4803	9194	24043	ENSMUSG00000062127.11	ENSMUST00000098763.6	Cttnbp2nl	Cttnbp2nl-202	Known	Known	None	0.3499999940395355	None	None	None	None
m54284U_191107_221739/44433904/ccs	PacBio_Cortex_Rep1	mm10_ERCC_SIRV	chr15	81872540	81913812	+	16	2096	43852	291673	ENSMUSG00000022477.13	ENCODEMT000291673	Aco2	ENCODEMT000291673	Known	ISM	Prefix	0.20000000298023224	None	None	None	None
m54284U_191213_120042/34735511/ccs	PacBio_Hippocampus_Rep2	mm10_ERCC_SIRV	chr13	97138007	97176439	+	21	3088	39723	294676	ENSMUSG00000021666.16	ENCODEMT000294676	Gfm2	ENCODEMT000294676	Known	NIC	None	0.6499999761581421	None	None	None	None
m54284U_191213_120042/150078733/ccs	PacBio_Hippocampus_Rep2	mm10_ERCC_SIRV	chr19	47015153	46888356	-	18	2626	51013	133835	ENSMUSG00000025041.17	ENSMUST00000172239.2	Nt5c2	Nt5c2-203	Known	Known	None	0.20000000298023224	None	None	None	None
m54284U_191213_120042/34079027/ccs	PacBio_Hippocampus_Rep2	mm10_ERCC_SIRV	chrX	142390518	142332269	-	13	2029	53394	294820	ENSMUSG00000031278.12	ENCODEMT000294820	Acsl4	ENCODEMT000294820	Known	ISM	Prefix	0.6499999761581421	None	None	None	None
m54284U_191107_221739/92864619/ccs	PacBio_Cortex_Rep1	mm10_ERCC_SIRV	chr1	87510344	87476839	-	13	2723	1509	3718	ENSMUSG00000026259.14	ENSMUST00000027477.14	Ngef	Ngef-201	Known	Known	None	0.5	None	None	None	None
m54284U_191212_053548/162595897/ccs	PacBio_Hippocampus_Rep1	mm10_ERCC_SIRV	chr9	45370421	45396148	+	8	1545	27649	72191	ENSMUSG00000066705.7	ENSMUST00000085939.7	Fxyd6	Fxyd6-201	Known	Known	None	0.15000000596046448	None	None	None	None
m54284U_191213_120042/74317852/ccs	PacBio_Hippocampus_Rep2	mm10_ERCC_SIRV	chr7	45062494	45078198	+	9	1764	21327	55619	ENSMUSG00000003421.13	ENSMUST00000003513.10	Nosip	Nosip-201	Known	Known	None	0.30000001192092896	None	None	None	None
m54284U_191213_120042/46924390/ccs	PacBio_Hippocampus_Rep2	mm10_ERCC_SIRV	chr11	58938887	58932290	-	4	1918	33086	86744	ENSMUSG00000020496.9	ENSMUST00000094151.5	Rnf187	Rnf187-201	Known	Known	None	0.10000000149011612	None	None	None	None
m54284U_191212_053548/72549745/ccs	PacBio_Hippocampus_Rep1	mm10_ERCC_SIRV	chr5	69341549	69109435	-	2	2579	14225	37125	ENSMUSG00000037653.7	ENSMUST00000054095.5	Kctd8	Kctd8-201	Known	Known	None	0.25	None	None	None	None
m54284U_191212_053548/38799898/ccs	PacBio_Hippocampus_Rep1	mm10_ERCC_SIRV	chr6	88045242	87999483	-	6	1754	18050	47222	ENSMUSG00000079477.9	ENSMUST00000113600.9	Rab7	Rab7-205	Known	Known	None	0.05000000074505806	None	None	None	None
m54284U_191212_053548/23725267/ccs	PacBio_Hippocampus_Rep1	mm10_ERCC_SIRV	chr17	43568722	43612194	+	12	1637	47581	124236	ENSMUSG00000023913.17	ENSMUST00000024706.11	Pla2g7	Pla2g7-201	Known	Known	None	0.4000000059604645	None	None	None	None
m54284U_191213_120042/174328436/ccs	PacBio_Hippocampus_Rep2	mm10_ERCC_SIRV	chr19	47015188	46888356	-	18	2655	51013	133835	ENSMUSG00000025041.17	ENSMUST00000172239.2	Nt5c2	Nt5c2-203	Known	Known	None	0.20000000298023224	None	None	None	None
m54284U_191107_221739/131991864/ccs	PacBio_Cortex_Rep1	mm10_ERCC_SIRV	chr13	97138003	97176459	+	21	3461	39723	294802	ENSMUSG00000021666.16	ENCODEMT000294802	Gfm2	ENCODEMT000294802	Known	NIC	None	0.6499999761581421	None	None	None	None
m54284U_191107_221739/132647655/ccs	PacBio_Cortex_Rep1	mm10_ERCC_SIRV	chrX	142390592	142332270	-	13	2108	53394	294820	ENSMUSG00000031278.12	ENCODEMT000294820	Acsl4	ENCODEMT000294820	Known	ISM	Prefix	0.6499999761581421	None	None	None	None
m54284U_191107_221739/50070666/ccs	PacBio_Cortex_Rep1	mm10_ERCC_SIRV	chr15	81872503	81915099	+	18	2690	43852	112974	ENSMUSG00000022477.13	ENSMUST00000023116.6	Aco2	Aco2-201	Known	Known	None	0.800000011920929	None	None	None	None
m54284U_191212_053548/164431579/ccs	PacBio_Hippocampus_Rep1	mm10_ERCC_SIRV	chr9	45370421	45396158	+	8	1552	27649	72192	ENSMUSG00000066705.7	ENSMUST00000217381.1	Fxyd6	Fxyd6-203	Known	Known	None	0.10000000149011612	None	None	None	None
m54284U_191212_053548/42730525/ccs	PacBio_Hippocampus_Rep1	mm10_ERCC_SIRV	chr3	105052948	105001919	-	6	4829	9194	24043	ENSMUSG00000062127.11	ENSMUST00000098763.6	Cttnbp2nl	Cttnbp2nl-202	Known	Known	None	0.3499999940395355	None	None	None	None
m54284U_191213_120042/75040774/ccs	PacBio_Hippocampus_Rep2	mm10_ERCC_SIRV	chr7	45062494	45078198	+	9	1764	21327	55619	ENSMUSG00000003421.13	ENSMUST00000003513.10	Nosip	Nosip-201	Known	Known	None	0.30000001192092896	None	None	None	None
m54284U_191107_221739/93260127/ccs	PacBio_Cortex_Rep1	mm10_ERCC_SIRV	chr1	87489758	87476838	-	10	2022	1509	291947	ENSMUSG00000026259.14	ENCODEMT000291947	Ngef	ENCODEMT000291947	Known	ISM	Suffix	0.5	None	None	None	None
m54284U_191213_120042/80544051/ccs	PacBio_Hippocampus_Rep2	mm10_ERCC_SIRV	chr7	45062494	45078209	+	9	1843	21327	294823	ENSMUSG00000003421.13	ENCODEMT000294823	Nosip	ENCODEMT000294823	Known	NNC	None	0.20000000298023224	None	None	None	None
m54284U_191213_120042/175703530/ccs	PacBio_Hippocampus_Rep2	mm10_ERCC_SIRV	chr19	47015150	46888356	-	18	2617	51013	133835	ENSMUSG00000025041.17	ENSMUST00000172239.2	Nt5c2	Nt5c2-203	Known	Known	None	0.20000000298023224	None	None	None	None
m54284U_191109_043049/123340358/ccs	PacBio_Cortex_Rep2	mm10_ERCC_SIRV	chrX	142390633	142332271	-	13	2148	53394	294820	ENSMUSG00000031278.12	ENCODEMT000294820	Acsl4	ENCODEMT000294820	Known	ISM	Prefix	0.6499999761581421	None	None	None	None
m54284U_191109_043049/4064669/ccs	PacBio_Cortex_Rep2	mm10_ERCC_SIRV	chr13	97138003	97176441	+	21	3122	39723	103022	ENSMUSG00000021666.16	ENSMUST00000161639.7	Gfm2	Gfm2-208	Known	Known	None	0.699999988079071	None	None	None	None
m54284U_191212_053548/47253018/ccs	PacBio_Hippocampus_Rep1	mm10_ERCC_SIRV	chr3	105003848	105001919	-	1	1813	9194	294768	ENSMUSG00000062127.11	ENCODEMT000294768	Cttnbp2nl	ENCODEMT000294768	Known	Genomic	None	0.3499999940395355	None	None	None	None
m54284U_191212_053548/79102133/ccs	PacBio_Hippocampus_Rep1	mm10_ERCC_SIRV	chr5	69341557	69109435	-	2	2587	14225	37125	ENSMUSG00000037653.7	ENSMUST00000054095.5	Kctd8	Kctd8-201	Known	Known	None	0.25	None	None	None	None
m54284U_191212_053548/60557985/ccs	PacBio_Hippocampus_Rep1	mm10_ERCC_SIRV	chr17	43568722	43612193	+	12	1636	47581	124236	ENSMUSG00000023913.17	ENSMUST00000024706.11	Pla2g7	Pla2g7-201	Known	Known	None	0.4000000059604645	None	None	None	None
m54284U_191107_221739/52494793/ccs	PacBio_Cortex_Rep1	mm10_ERCC_SIRV	chr15	81872503	81915101	+	18	2692	43852	112974	ENSMUSG00000022477.13	ENSMUST00000023116.6	Aco2	Aco2-201	Known	Known	None	0.800000011920929	None	None	None	None
m54284U_191213_120042/47318407/ccs	PacBio_Hippocampus_Rep2	mm10_ERCC_SIRV	chr11	58938441	58932290	-	4	1472	33086	86744	ENSMUSG00000020496.9	ENSMUST00000094151.5	Rnf187	Rnf187-201	Known	Known	None	0.10000000149011612	None	None	None	None
m54284U_191212_053548/41813304/ccs	PacBio_Hippocampus_Rep1	mm10_ERCC_SIRV	chr6	88045249	87999483	-	6	1761	18050	47222	ENSMUSG00000079477.9	ENSMUST00000113600.9	Rab7	Rab7-205	Known	Known	None	0.05000000074505806	None	None	None	None
m54284U_191212_053548/178391506/ccs	PacBio_Hippocampus_Rep1	mm10_ERCC_SIRV	chr9	45370421	45396157	+	8	1557	27649	72192	ENSMUSG00000066705.7	ENSMUST00000217381.1	Fxyd6	Fxyd6-203	Known	Known	None	0.10000000149011612	None	None	None	None
m54284U_191107_221739/34866305/ccs	PacBio_Cortex_Rep1	mm10_ERCC_SIRV	chr19	46962307	46888357	-	18	2199	51013	133830	ENSMUSG00000025041.17	ENSMUST00000168536.8	Nt5c2	Nt5c2-202	Known	Known	None	0.25	None	None	None	None
m54284U_191213_120042/82182767/ccs	PacBio_Hippocampus_Rep2	mm10_ERCC_SIRV	chr7	45062494	45078201	+	9	1692	21327	55618	ENSMUSG00000003421.13	ENSMUST00000107829.8	Nosip	Nosip-202	Known	Known	None	0.25	None	None	None	None
m54284U_191107_221739/95487688/ccs	PacBio_Cortex_Rep1	mm10_ERCC_SIRV	chr1	87509387	87476874	-	12	2475	1509	291919	ENSMUSG00000026259.14	ENCODEMT000291919	Ngef	ENCODEMT000291919	Known	ISM	Suffix	0.5	None	None	None	None
m54284U_191107_221739/71238917/ccs	PacBio_Cortex_Rep1	mm10_ERCC_SIRV	chr15	81872503	81915100	+	18	2691	43852	112974	ENSMUSG00000022477.13	ENSMUST00000023116.6	Aco2	Aco2-201	Known	Known	None	0.800000011920929	None	None	None	None
m54284U_191109_043049/161744163/ccs	PacBio_Cortex_Rep2	mm10_ERCC_SIRV	chr13	97138003	97176442	+	21	3123	39723	103022	ENSMUSG00000021666.16	ENSMUST00000161639.7	Gfm2	Gfm2-208	Known	Known	None	0.699999988079071	None	None	None	None
m54284U_191212_053548/133693876/ccs	PacBio_Hippocampus_Rep1	mm10_ERCC_SIRV	chr5	69341283	69109435	-	2	2313	14225	37125	ENSMUSG00000037653.7	ENSMUST00000054095.5	Kctd8	Kctd8-201	Known	Known	None	0.25	None	None	None	None
m54284U_191212_053548/72287641/ccs	PacBio_Hippocampus_Rep1	mm10_ERCC_SIRV	chr17	43568722	43612201	+	12	1644	47581	124236	ENSMUSG00000023913.17	ENSMUST00000024706.11	Pla2g7	Pla2g7-201	Known	Known	None	0.25	None	None	None	None
m54284U_191212_053548/112067003/ccs	PacBio_Hippocampus_Rep1	mm10_ERCC_SIRV	chrX	142390538	142332271	-	13	2053	53394	294820	ENSMUSG00000031278.12	ENCODEMT000294820	Acsl4	ENCODEMT000294820	Known	ISM	Prefix	0.6499999761581421	None	None	None	None
m54284U_191213_120042/1181970/ccs	PacBio_Hippocampus_Rep2	mm10_ERCC_SIRV	chr9	45370421	45396158	+	8	1555	27649	72191	ENSMUSG00000066705.7	ENSMUST00000085939.7	Fxyd6	Fxyd6-201	Known	Known	None	0.10000000149011612	None	None	None	None
m54284U_191212_053548/48628207/ccs	PacBio_Hippocampus_Rep1	mm10_ERCC_SIRV	chr3	105052946	105001919	-	6	4827	9194	24043	ENSMUSG00000062127.11	ENSMUST00000098763.6	Cttnbp2nl	Cttnbp2nl-202	Known	Known	None	0.3499999940395355	None	None	None	None
m54284U_191212_053548/42271315/ccs	PacBio_Hippocampus_Rep1	mm10_ERCC_SIRV	chr6	88045249	87999483	-	6	1761	18050	47222	ENSMUSG00000079477.9	ENSMUST00000113600.9	Rab7	Rab7-205	Known	Known	None	0.05000000074505806	None	None	None	None
m54284U_191107_221739/70059101/ccs	PacBio_Cortex_Rep1	mm10_ERCC_SIRV	chr19	46962306	46888357	-	18	2198	51013	133830	ENSMUSG00000025041.17	ENSMUST00000168536.8	Nt5c2	Nt5c2-202	Known	Known	None	0.25	None	None	None	None
m54284U_191213_120042/47646284/ccs	PacBio_Hippocampus_Rep2	mm10_ERCC_SIRV	chr11	58938882	58932290	-	4	1913	33086	86744	ENSMUSG00000020496.9	ENSMUST00000094151.5	Rnf187	Rnf187-201	Known	Known	None	0.10000000149011612	None	None	None	None
m54284U_191107_221739/77202137/ccs	PacBio_Cortex_Rep1	mm10_ERCC_SIRV	chr15	81872503	81915101	+	18	2692	43852	112974	ENSMUSG00000022477.13	ENSMUST00000023116.6	Aco2	Aco2-201	Known	Known	None	0.800000011920929	None	None	None	None
m54284U_191212_053548/120062297/ccs	PacBio_Hippocampus_Rep1	mm10_ERCC_SIRV	chr13	97138003	97176441	+	21	3122	39723	103022	ENSMUSG00000021666.16	ENSMUST00000161639.7	Gfm2	Gfm2-208	Known	Known	None	0.699999988079071	None	None	None	None
m54284U_191212_053548/51446057/ccs	PacBio_Hippocampus_Rep1	mm10_ERCC_SIRV	chrX	142390602	142332317	-	13	2071	53394	294820	ENSMUSG00000031278.12	ENCODEMT000294820	Acsl4	ENCODEMT000294820	Known	ISM	Prefix	0.25	None	None	None	None
m54284U_191212_053548/72614533/ccs	PacBio_Hippocampus_Rep1	mm10_ERCC_SIRV	chr17	43568722	43612193	+	12	1636	47581	124236	ENSMUSG00000023913.17	ENSMUST00000024706.11	Pla2g7	Pla2g7-201	Known	Known	None	0.4000000059604645	None	None	None	None
m54284U_191213_120042/82707834/ccs	PacBio_Hippocampus_Rep2	mm10_ERCC_SIRV	chr7	45062482	45078200	+	9	1762	21327	294512	ENSMUSG00000003421.13	ENCODEMT000294512	Nosip	ENCODEMT000294512	Known	NNC	None	0.30000001192092896	None	None	None	None
m54284U_191107_221739/85919085/ccs	PacBio_Cortex_Rep1	mm10_ERCC_SIRV	chr19	47015141	46888357	-	18	2607	51013	133835	ENSMUSG00000025041.17	ENSMUST00000172239.2	Nt5c2	Nt5c2-203	Known	Known	None	0.25	None	None	None	None
m54284U_191213_120042/3278904/ccs	PacBio_Hippocampus_Rep2	mm10_ERCC_SIRV	chr9	45370421	45396158	+	8	1552	27649	72192	ENSMUSG00000066705.7	ENSMUST00000217381.1	Fxyd6	Fxyd6-203	Known	Known	None	0.10000000149011612	None	None	None	None
m54284U_191107_221739/96338261/ccs	PacBio_Cortex_Rep1	mm10_ERCC_SIRV	chr1	87510310	87476839	-	13	2689	1509	3718	ENSMUSG00000026259.14	ENSMUST00000027477.14	Ngef	Ngef-201	Known	Known	None	0.5	None	None	None	None
m54284U_191212_053548/155714681/ccs	PacBio_Hippocampus_Rep1	mm10_ERCC_SIRV	chr5	69341559	69109435	-	2	2589	14225	37125	ENSMUSG00000037653.7	ENSMUST00000054095.5	Kctd8	Kctd8-201	Known	Known	None	0.25	None	None	None	None
m54284U_191107_221739/77661116/ccs	PacBio_Cortex_Rep1	mm10_ERCC_SIRV	chr15	81872503	81915101	+	18	2692	43852	112974	ENSMUSG00000022477.13	ENSMUST00000023116.6	Aco2	Aco2-201	Known	Known	None	0.800000011920929	None	None	None	None
m54284U_191212_053548/43647113/ccs	PacBio_Hippocampus_Rep1	mm10_ERCC_SIRV	chr6	88045249	87999483	-	6	1761	18050	47222	ENSMUSG00000079477.9	ENSMUST00000113600.9	Rab7	Rab7-205	Known	Known	None	0.05000000074505806	None	None	None	None
m54284U_191213_120042/127535049/ccs	PacBio_Hippocampus_Rep2	mm10_ERCC_SIRV	chr13	97138003	97176442	+	21	3123	39723	103022	ENSMUSG00000021666.16	ENSMUST00000161639.7	Gfm2	Gfm2-208	Known	Known	None	0.699999988079071	None	None	None	None
m54284U_191213_120042/48234594/ccs	PacBio_Hippocampus_Rep2	mm10_ERCC_SIRV	chr11	58938898	58932290	-	4	1929	33086	86744	ENSMUSG00000020496.9	ENSMUST00000094151.5	Rnf187	Rnf187-201	Known	Known	None	0.10000000149011612	None	None	None	None
m54284U_191212_053548/77989542/ccs	PacBio_Hippocampus_Rep1	mm10_ERCC_SIRV	chr3	105052947	105001919	-	6	4828	9194	24043	ENSMUSG00000062127.11	ENSMUST00000098763.6	Cttnbp2nl	Cttnbp2nl-202	Known	Known	None	0.3499999940395355	None	None	None	None
m54284U_191107_221739/146344589/ccs	PacBio_Cortex_Rep1	mm10_ERCC_SIRV	chr19	46962356	46888225	-	18	2355	51013	294803	ENSMUSG00000025041.17	ENCODEMT000294803	Nt5c2	ENCODEMT000294803	Known	NIC	None	0.25	None	None	None	None
m54284U_191107_221739/122030254/ccs	PacBio_Cortex_Rep1	mm10_ERCC_SIRV	chrX	142333025	142334769	+	1	1745	68510	294824	ENCODEMG000068510	ENCODEMT000294824	ENCODEMG000068510	ENCODEMT000294824	Antisense	Antisense	None	0.8999999761581421	None	None	None	None
m54284U_191212_053548/73861690/ccs	PacBio_Hippocampus_Rep1	mm10_ERCC_SIRV	chr17	43568722	43612193	+	12	1636	47581	124236	ENSMUSG00000023913.17	ENSMUST00000024706.11	Pla2g7	Pla2g7-201	Known	Known	None	0.4000000059604645	None	None	None	None
m54284U_191213_120042/9308224/ccs	PacBio_Hippocampus_Rep2	mm10_ERCC_SIRV	chr9	45370421	45396154	+	8	1548	27649	72192	ENSMUSG00000066705.7	ENSMUST00000217381.1	Fxyd6	Fxyd6-203	Known	Known	None	0.15000000596046448	None	None	None	None
m54284U_191212_053548/84804474/ccs	PacBio_Hippocampus_Rep1	mm10_ERCC_SIRV	chr3	105005673	105001919	-	1	3630	9194	294768	ENSMUSG00000062127.11	ENCODEMT000294768	Cttnbp2nl	ENCODEMT000294768	Known	Genomic	None	0.3499999940395355	None	None	None	None
m54284U_191107_221739/78250191/ccs	PacBio_Cortex_Rep1	mm10_ERCC_SIRV	chr15	81872503	81915101	+	18	2692	43852	112974	ENSMUSG00000022477.13	ENSMUST00000023116.6	Aco2	Aco2-201	Known	Known	None	0.800000011920929	None	None	None	None
m54284U_191213_120042/82839518/ccs	PacBio_Hippocampus_Rep2	mm10_ERCC_SIRV	chr7	45062494	45077875	+	9	1441	21327	55619	ENSMUSG00000003421.13	ENSMUST00000003513.10	Nosip	Nosip-201	Known	Known	None	0.5	None	None	None	None
m54284U_191109_043049/26608173/ccs	PacBio_Cortex_Rep2	mm10_ERCC_SIRV	chr13	97138004	97176441	+	21	3121	39723	103022	ENSMUSG00000021666.16	ENSMUST00000161639.7	Gfm2	Gfm2-208	Known	Known	None	0.699999988079071	None	None	None	None
m54284U_191107_221739/97192541/ccs	PacBio_Cortex_Rep1	mm10_ERCC_SIRV	chr1	87510341	87476839	-	13	2720	1509	3718	ENSMUSG00000026259.14	ENSMUST00000027477.14	Ngef	Ngef-201	Known	Known	None	0.5	None	None	None	None
m54284U_191212_053548/172820846/ccs	PacBio_Hippocampus_Rep1	mm10_ERCC_SIRV	chr5	69341681	69109435	-	2	2711	14225	37125	ENSMUSG00000037653.7	ENSMUST00000054095.5	Kctd8	Kctd8-201	Known	Known	None	0.25	None	None	None	None
m54284U_191109_043049/34669383/ccs	PacBio_Cortex_Rep2	mm10_ERCC_SIRV	chr19	47015125	46888232	-	17	2544	51013	294700	ENSMUSG00000025041.17	ENCODEMT000294700	Nt5c2	ENCODEMT000294700	Known	NIC	None	0.25	None	None	None	None
m54284U_191212_053548/45221782/ccs	PacBio_Hippocampus_Rep1	mm10_ERCC_SIRV	chr6	88045249	87999483	-	6	1761	18050	47222	ENSMUSG00000079477.9	ENSMUST00000113600.9	Rab7	Rab7-205	Known	Known	None	0.05000000074505806	None	None	None	None
m54284U_191213_120042/48234800/ccs	PacBio_Hippocampus_Rep2	mm10_ERCC_SIRV	chr11	58939035	58932290	-	4	2066	33086	86744	ENSMUSG00000020496.9	ENSMUST00000094151.5	Rnf187	Rnf187-201	Known	Known	None	0.10000000149011612	None	None	None	None
m54284U_191212_053548/93192439/ccs	PacBio_Hippocampus_Rep1	mm10_ERCC_SIRV	chr17	43568722	43612193	+	12	1636	47581	124236	ENSMUSG00000023913.17	ENSMUST00000024706.11	Pla2g7	Pla2g7-201	Known	Known	None	0.4000000059604645	None	None	None	None
m54284U_191213_120042/13174497/ccs	PacBio_Hippocampus_Rep2	mm10_ERCC_SIRV	chr9	45370421	45396151	+	8	1545	27649	72192	ENSMUSG00000066705.7	ENSMUST00000217381.1	Fxyd6	Fxyd6-203	Known	Known	None	0.15000000596046448	None	None	None	None
m54284U_191107_221739/101845262/ccs	PacBio_Cortex_Rep1	mm10_ERCC_SIRV	chrX	142390454	142333701	-	12	1575	53394	294825	ENSMUSG00000031278.12	ENCODEMT000294825	Acsl4	ENCODEMT000294825	Known	NIC	None	0.5	None	None	None	None
m54284U_191107_221739/89719832/ccs	PacBio_Cortex_Rep1	mm10_ERCC_SIRV	chr15	81872503	81915101	+	18	2692	43852	112974	ENSMUSG00000022477.13	ENSMUST00000023116.6	Aco2	Aco2-201	Known	Known	None	0.800000011920929	None	None	None	None
m54284U_191109_043049/36241552/ccs	PacBio_Cortex_Rep2	mm10_ERCC_SIRV	chr13	97138004	97176443	+	21	3362	39723	294799	ENSMUSG00000021666.16	ENCODEMT000294799	Gfm2	ENCODEMT000294799	Known	NIC	None	0.699999988079071	None	None	None	None
m54284U_191109_043049/46271244/ccs	PacBio_Cortex_Rep2	mm10_ERCC_SIRV	chr19	46962306	46888357	-	18	2198	51013	133830	ENSMUSG00000025041.17	ENSMUST00000168536.8	Nt5c2	Nt5c2-202	Known	Known	None	0.25	None	None	None	None
m54284U_191213_120042/85002599/ccs	PacBio_Hippocampus_Rep2	mm10_ERCC_SIRV	chr7	45062494	45078199	+	9	1765	21327	55619	ENSMUSG00000003421.13	ENSMUST00000003513.10	Nosip	Nosip-201	Known	Known	None	0.30000001192092896	None	None	None	None
m54284U_191212_053548/85917745/ccs	PacBio_Hippocampus_Rep1	mm10_ERCC_SIRV	chr3	105052942	105001919	-	6	4823	9194	24043	ENSMUSG00000062127.11	ENSMUST00000098763.6	Cttnbp2nl	Cttnbp2nl-202	Known	Known	None	0.3499999940395355	None	None	None	None
m54284U_191213_120042/5177727/ccs	PacBio_Hippocampus_Rep2	mm10_ERCC_SIRV	chr5	69341680	69109435	-	2	2710	14225	37125	ENSMUSG00000037653.7	ENSMUST00000054095.5	Kctd8	Kctd8-201	Known	Known	None	0.25	None	None	None	None
m54284U_191107_221739/98894681/ccs	PacBio_Cortex_Rep1	mm10_ERCC_SIRV	chr1	87510350	87476839	-	13	2729	1509	3718	ENSMUSG00000026259.14	ENSMUST00000027477.14	Ngef	Ngef-201	Known	Known	None	0.5	None	None	None	None
m54284U_191212_053548/47973810/ccs	PacBio_Hippocampus_Rep1	mm10_ERCC_SIRV	chr6	88045230	87999483	-	6	1742	18050	47222	ENSMUSG00000079477.9	ENSMUST00000113600.9	Rab7	Rab7-205	Known	Known	None	0.05000000074505806	None	None	None	None
m54284U_191213_120042/14549629/ccs	PacBio_Hippocampus_Rep2	mm10_ERCC_SIRV	chr9	45370421	45396160	+	8	1554	27649	72192	ENSMUSG00000066705.7	ENSMUST00000217381.1	Fxyd6	Fxyd6-203	Known	Known	None	0.05000000074505806	None	None	None	None
m54284U_191107_221739/91947458/ccs	PacBio_Cortex_Rep1	mm10_ERCC_SIRV	chr15	81872503	81915094	+	18	2685	43852	112974	ENSMUSG00000022477.13	ENSMUST00000023116.6	Aco2	Aco2-201	Known	Known	None	0.6000000238418579	None	None	None	None
m54284U_191212_053548/93324923/ccs	PacBio_Hippocampus_Rep1	mm10_ERCC_SIRV	chr17	43568722	43612193	+	12	1636	47581	124236	ENSMUSG00000023913.17	ENSMUST00000024706.11	Pla2g7	Pla2g7-201	Known	Known	None	0.4000000059604645	None	None	None	None
m54284U_191109_043049/40764072/ccs	PacBio_Cortex_Rep2	mm10_ERCC_SIRV	chr13	97138004	97176440	+	21	3120	39723	103022	ENSMUSG00000021666.16	ENSMUST00000161639.7	Gfm2	Gfm2-208	Known	Known	None	0.6499999761581421	None	None	None	None
m54284U_191109_043049/108005521/ccs	PacBio_Cortex_Rep2	mm10_ERCC_SIRV	chr19	47015116	46888357	-	19	2677	51013	294439	ENSMUSG00000025041.17	ENCODEMT000294439	Nt5c2	ENCODEMT000294439	Known	NIC	None	0.25	None	None	None	None
m54284U_191212_053548/47448925/ccs	PacBio_Hippocampus_Rep1	mm10_ERCC_SIRV	chrX	142390398	142341334	-	9	1449	53394	294826	ENSMUSG00000031278.12	ENCODEMT000294826	Acsl4	ENCODEMT000294826	Known	ISM	Prefix	0.4000000059604645	None	None	None	None
m54284U_191213_120042/48563562/ccs	PacBio_Hippocampus_Rep2	mm10_ERCC_SIRV	chr11	58938926	58932290	-	4	1957	33086	86744	ENSMUSG00000020496.9	ENSMUST00000094151.5	Rnf187	Rnf187-201	Known	Known	None	0.10000000149011612	None	None	None	None
m54284U_191213_120042/89392265/ccs	PacBio_Hippocampus_Rep2	mm10_ERCC_SIRV	chr7	45062494	45078199	+	9	1765	21327	55619	ENSMUSG00000003421.13	ENSMUST00000003513.10	Nosip	Nosip-201	Known	Known	None	0.30000001192092896	None	None	None	None
m54284U_191213_120042/5963870/ccs	PacBio_Hippocampus_Rep2	mm10_ERCC_SIRV	chr5	69341543	69109435	-	2	2573	14225	37125	ENSMUSG00000037653.7	ENSMUST00000054095.5	Kctd8	Kctd8-201	Known	Known	None	0.25	None	None	None	None
m54284U_191107_221739/108265712/ccs	PacBio_Cortex_Rep1	mm10_ERCC_SIRV	chr15	81872503	81915138	+	18	2729	43852	112974	ENSMUSG00000022477.13	ENSMUST00000023116.6	Aco2	Aco2-201	Known	Known	None	0.15000000596046448	None	None	None	None
m54284U_191213_120042/18549286/ccs	PacBio_Hippocampus_Rep2	mm10_ERCC_SIRV	chr9	45370421	45396153	+	8	1547	27649	72192	ENSMUSG00000066705.7	ENSMUST00000217381.1	Fxyd6	Fxyd6-203	Known	Known	None	0.15000000596046448	None	None	None	None
m54284U_191107_221739/98959598/ccs	PacBio_Cortex_Rep1	mm10_ERCC_SIRV	chr1	87510332	87476839	-	13	2711	1509	3718	ENSMUSG00000026259.14	ENSMUST00000027477.14	Ngef	Ngef-201	Known	Known	None	0.5	None	None	None	None
m54284U_191212_053548/114165999/ccs	PacBio_Hippocampus_Rep1	mm10_ERCC_SIRV	chr17	43568722	43612193	+	12	1636	47581	124236	ENSMUSG00000023913.17	ENSMUST00000024706.11	Pla2g7	Pla2g7-201	Known	Known	None	0.4000000059604645	None	None	None	None
m54284U_191212_053548/30737456/ccs	PacBio_Hippocampus_Rep1	mm10_ERCC_SIRV	chr19	47015159	46888357	-	18	2625	51013	133835	ENSMUSG00000025041.17	ENSMUST00000172239.2	Nt5c2	Nt5c2-203	Known	Known	None	0.25	None	None	None	None
m54284U_191212_053548/85985640/ccs	PacBio_Hippocampus_Rep1	mm10_ERCC_SIRV	chr3	105052947	105001919	-	6	4828	9194	24043	ENSMUSG00000062127.11	ENSMUST00000098763.6	Cttnbp2nl	Cttnbp2nl-202	Known	Known	None	0.3499999940395355	None	None	None	None
m54284U_191109_043049/41421534/ccs	PacBio_Cortex_Rep2	mm10_ERCC_SIRV	chr13	97138002	97175852	+	22	2622	39723	294788	ENSMUSG00000021666.16	ENCODEMT000294788	Gfm2	ENCODEMT000294788	Known	NIC	None	0.20000000298023224	None	None	None	None
m54284U_191212_053548/49742767/ccs	PacBio_Hippocampus_Rep1	mm10_ERCC_SIRV	chr6	88045230	87999483	-	6	1742	18050	47222	ENSMUSG00000079477.9	ENSMUST00000113600.9	Rab7	Rab7-205	Known	Known	None	0.05000000074505806	None	None	None	None
m54284U_191213_120042/48629451/ccs	PacBio_Hippocampus_Rep2	mm10_ERCC_SIRV	chr11	58938898	58932290	-	4	1929	33086	86744	ENSMUSG00000020496.9	ENSMUST00000094151.5	Rnf187	Rnf187-201	Known	Known	None	0.10000000149011612	None	None	None	None
m54284U_191212_053548/90506749/ccs	PacBio_Hippocampus_Rep1	mm10_ERCC_SIRV	chr3	105005455	105001919	-	1	3420	9194	294768	ENSMUSG00000062127.11	ENCODEMT000294768	Cttnbp2nl	ENCODEMT000294768	Known	Genomic	None	0.3499999940395355	None	None	None	None
m54284U_191107_221739/108659024/ccs	PacBio_Cortex_Rep1	mm10_ERCC_SIRV	chr15	81872503	81915099	+	18	2690	43852	112974	ENSMUSG00000022477.13	ENSMUST00000023116.6	Aco2	Aco2-201	Known	Known	None	0.800000011920929	None	None	None	None
m54284U_191109_043049/40438432/ccs	PacBio_Cortex_Rep2	mm10_ERCC_SIRV	chrX	142390500	142343307	-	7	1354	53394	294827	ENSMUSG00000031278.12	ENCODEMT000294827	Acsl4	ENCODEMT000294827	Known	ISM	Prefix	0.30000001192092896	None	None	None	None
m54284U_191213_120042/23331258/ccs	PacBio_Hippocampus_Rep2	mm10_ERCC_SIRV	chr9	45370421	45396153	+	8	1547	27649	72192	ENSMUSG00000066705.7	ENSMUST00000217381.1	Fxyd6	Fxyd6-203	Known	Known	None	0.15000000596046448	None	None	None	None
m54284U_191213_120042/90899966/ccs	PacBio_Hippocampus_Rep2	mm10_ERCC_SIRV	chr7	45062494	45078502	+	9	2068	21327	55619	ENSMUSG00000003421.13	ENSMUST00000003513.10	Nosip	Nosip-201	Known	Known	None	0.15000000596046448	None	None	None	None
m54284U_191213_120042/23594695/ccs	PacBio_Hippocampus_Rep2	mm10_ERCC_SIRV	chr5	69340971	69109435	-	2	2001	14225	37125	ENSMUSG00000037653.7	ENSMUST00000054095.5	Kctd8	Kctd8-201	Known	Known	None	0.25	None	None	None	None
m54284U_191109_043049/46138643/ccs	PacBio_Cortex_Rep2	mm10_ERCC_SIRV	chr13	97138004	97175834	+	21	2855	39723	294802	ENSMUSG00000021666.16	ENCODEMT000294802	Gfm2	ENCODEMT000294802	Known	NIC	None	0.44999998807907104	None	None	None	None
m54284U_191212_053548/142084029/ccs	PacBio_Hippocampus_Rep1	mm10_ERCC_SIRV	chr17	43568722	43612130	+	12	1573	47581	124236	ENSMUSG00000023913.17	ENSMUST00000024706.11	Pla2g7	Pla2g7-201	Known	Known	None	0.3499999940395355	None	None	None	None
m54284U_191213_120042/32901075/ccs	PacBio_Hippocampus_Rep2	mm10_ERCC_SIRV	chr9	45370421	45396160	+	8	1529	27649	294828	ENSMUSG00000066705.7	ENCODEMT000294828	Fxyd6	ENCODEMT000294828	Known	NNC	None	0.05000000074505806	None	None	None	None
m54284U_191212_053548/31787061/ccs	PacBio_Hippocampus_Rep1	mm10_ERCC_SIRV	chr19	46893733	46888357	-	7	2757	51013	294829	ENSMUSG00000025041.17	ENCODEMT000294829	Nt5c2	ENCODEMT000294829	Known	ISM	Suffix	0.25	None	None	None	None
m54284U_191212_053548/51381664/ccs	PacBio_Hippocampus_Rep1	mm10_ERCC_SIRV	chr6	88045258	87999483	-	6	1770	18050	47222	ENSMUSG00000079477.9	ENSMUST00000113600.9	Rab7	Rab7-205	Known	Known	None	0.05000000074505806	None	None	None	None
m54284U_191107_221739/100795929/ccs	PacBio_Cortex_Rep1	mm10_ERCC_SIRV	chr1	87510352	87476839	-	13	2731	1509	3718	ENSMUSG00000026259.14	ENSMUST00000027477.14	Ngef	Ngef-201	Known	Known	None	0.5	None	None	None	None
m54284U_191107_221739/111413380/ccs	PacBio_Cortex_Rep1	mm10_ERCC_SIRV	chr15	81872503	81915098	+	18	2689	43852	112974	ENSMUSG00000022477.13	ENSMUST00000023116.6	Aco2	Aco2-201	Known	Known	None	0.75	None	None	None	None
m54284U_191213_120042/49349236/ccs	PacBio_Hippocampus_Rep2	mm10_ERCC_SIRV	chr11	58938925	58932290	-	4	1956	33086	86744	ENSMUSG00000020496.9	ENSMUST00000094151.5	Rnf187	Rnf187-201	Known	Known	None	0.10000000149011612	None	None	None	None
m54284U_191212_053548/69140863/ccs	PacBio_Hippocampus_Rep1	mm10_ERCC_SIRV	chr13	97138004	97176439	+	21	3119	39723	103022	ENSMUSG00000021666.16	ENSMUST00000161639.7	Gfm2	Gfm2-208	Known	Known	None	0.6499999761581421	None	None	None	None
m54284U_191213_120042/94307649/ccs	PacBio_Hippocampus_Rep2	mm10_ERCC_SIRV	chr7	45062494	45078199	+	9	1765	21327	55619	ENSMUSG00000003421.13	ENSMUST00000003513.10	Nosip	Nosip-201	Known	Known	None	0.30000001192092896	None	None	None	None
m54284U_191213_120042/76480587/ccs	PacBio_Hippocampus_Rep2	mm10_ERCC_SIRV	chr17	43568722	43612200	+	12	1636	47581	124236	ENSMUSG00000023913.17	ENSMUST00000024706.11	Pla2g7	Pla2g7-201	Known	Known	None	0.30000001192092896	None	None	None	None
m54284U_191213_120042/46137551/ccs	PacBio_Hippocampus_Rep2	mm10_ERCC_SIRV	chr5	69341680	69109435	-	2	2710	14225	37125	ENSMUSG00000037653.7	ENSMUST00000054095.5	Kctd8	Kctd8-201	Known	Known	None	0.25	None	None	None	None
m54284U_191212_053548/102500013/ccs	PacBio_Hippocampus_Rep1	mm10_ERCC_SIRV	chr3	105052929	105001919	-	6	4789	9194	24043	ENSMUSG00000062127.11	ENSMUST00000098763.6	Cttnbp2nl	Cttnbp2nl-202	Known	Known	None	0.3499999940395355	None	None	None	None
m54284U_191107_221739/119341851/ccs	PacBio_Cortex_Rep1	mm10_ERCC_SIRV	chr15	81872503	81915103	+	18	2694	43852	112974	ENSMUSG00000022477.13	ENSMUST00000023116.6	Aco2	Aco2-201	Known	Known	None	0.75	None	None	None	None
m54284U_191213_120042/37620299/ccs	PacBio_Hippocampus_Rep2	mm10_ERCC_SIRV	chr9	45370421	45396152	+	8	1546	27649	72192	ENSMUSG00000066705.7	ENSMUST00000217381.1	Fxyd6	Fxyd6-203	Known	Known	None	0.15000000596046448	None	None	None	None
m54284U_191212_053548/51512468/ccs	PacBio_Hippocampus_Rep1	mm10_ERCC_SIRV	chr6	88045242	87999483	-	7	1842	18050	287411	ENSMUSG00000079477.9	ENCODEMT000287411	Rab7	ENCODEMT000287411	Known	NIC	None	0.05000000074505806	None	None	None	None
m54284U_191212_053548/179700909/ccs	PacBio_Hippocampus_Rep1	mm10_ERCC_SIRV	chrX	142390503	142347832	-	5	2237	53394	294830	ENSMUSG00000031278.12	ENCODEMT000294830	Acsl4	ENCODEMT000294830	Known	ISM	Prefix	0.75	None	None	None	None
m54284U_191212_053548/51511329/ccs	PacBio_Hippocampus_Rep1	mm10_ERCC_SIRV	chr19	47015144	46888357	-	19	2698	51013	294831	ENSMUSG00000025041.17	ENCODEMT000294831	Nt5c2	ENCODEMT000294831	Known	NIC	None	0.25	None	None	None	None
m54284U_191107_221739/101321386/ccs	PacBio_Cortex_Rep1	mm10_ERCC_SIRV	chr1	87510328	87476839	-	13	2707	1509	3718	ENSMUSG00000026259.14	ENSMUST00000027477.14	Ngef	Ngef-201	Known	Known	None	0.5	None	None	None	None
m54284U_191212_053548/109577350/ccs	PacBio_Hippocampus_Rep1	mm10_ERCC_SIRV	chr13	97138004	97175843	+	21	2523	39723	103022	ENSMUSG00000021666.16	ENSMUST00000161639.7	Gfm2	Gfm2-208	Known	Known	None	0.25	None	None	None	None
m54284U_191212_053548/104726998/ccs	PacBio_Hippocampus_Rep1	mm10_ERCC_SIRV	chr3	105005812	105001919	-	1	3777	9194	294768	ENSMUSG00000062127.11	ENCODEMT000294768	Cttnbp2nl	ENCODEMT000294768	Known	Genomic	None	0.3499999940395355	None	None	None	None
m54284U_191213_120042/49416052/ccs	PacBio_Hippocampus_Rep2	mm10_ERCC_SIRV	chr11	58938897	58932290	-	4	1928	33086	86744	ENSMUSG00000020496.9	ENSMUST00000094151.5	Rnf187	Rnf187-201	Known	Known	None	0.10000000149011612	None	None	None	None
m54284U_191213_120042/107284856/ccs	PacBio_Hippocampus_Rep2	mm10_ERCC_SIRV	chr17	43568722	43612191	+	12	1634	47581	124236	ENSMUSG00000023913.17	ENSMUST00000024706.11	Pla2g7	Pla2g7-201	Known	Known	None	0.3499999940395355	None	None	None	None
m54284U_191107_221739/137101501/ccs	PacBio_Cortex_Rep1	mm10_ERCC_SIRV	chr15	81872503	81915132	+	18	2723	43852	112974	ENSMUSG00000022477.13	ENSMUST00000023116.6	Aco2	Aco2-201	Known	Known	None	0.15000000596046448	None	None	None	None
m54284U_191213_120042/95813937/ccs	PacBio_Hippocampus_Rep2	mm10_ERCC_SIRV	chr7	45062494	45078198	+	9	1764	21327	55619	ENSMUSG00000003421.13	ENSMUST00000003513.10	Nosip	Nosip-201	Known	Known	None	0.30000001192092896	None	None	None	None
m54284U_191212_053548/117704989/ccs	PacBio_Hippocampus_Rep1	mm10_ERCC_SIRV	chr3	105004848	105001919	-	1	2813	9194	294768	ENSMUSG00000062127.11	ENCODEMT000294768	Cttnbp2nl	ENCODEMT000294768	Known	Genomic	None	0.3499999940395355	None	None	None	None
m54284U_191213_120042/41157180/ccs	PacBio_Hippocampus_Rep2	mm10_ERCC_SIRV	chr9	45370421	45396153	+	8	1547	27649	72192	ENSMUSG00000066705.7	ENSMUST00000217381.1	Fxyd6	Fxyd6-203	Known	Known	None	0.15000000596046448	None	None	None	None
m54284U_191213_120042/47384714/ccs	PacBio_Hippocampus_Rep2	mm10_ERCC_SIRV	chr5	69341559	69109435	-	2	2589	14225	37125	ENSMUSG00000037653.7	ENSMUST00000054095.5	Kctd8	Kctd8-201	Known	Known	None	0.25	None	None	None	None
m54284U_191212_053548/53218021/ccs	PacBio_Hippocampus_Rep1	mm10_ERCC_SIRV	chr6	88045235	87999483	-	6	1747	18050	47222	ENSMUSG00000079477.9	ENSMUST00000113600.9	Rab7	Rab7-205	Known	Known	None	0.05000000074505806	None	None	None	None
m54284U_191212_053548/135922681/ccs	PacBio_Hippocampus_Rep1	mm10_ERCC_SIRV	chr13	97138009	97151650	+	7	1606	39723	294674	ENSMUSG00000021666.16	ENCODEMT000294674	Gfm2	ENCODEMT000294674	Known	ISM	Prefix	0.8500000238418579	None	None	None	None
m54284U_191107_221739/102170725/ccs	PacBio_Cortex_Rep1	mm10_ERCC_SIRV	chr1	87510315	87476839	-	13	2694	1509	3718	ENSMUSG00000026259.14	ENSMUST00000027477.14	Ngef	Ngef-201	Known	Known	None	0.5	None	None	None	None
m54284U_191107_221739/2950620/ccs	PacBio_Cortex_Rep1	mm10_ERCC_SIRV	chr13	97138005	97176441	+	20	3031	39723	294832	ENSMUSG00000021666.16	ENCODEMT000294832	Gfm2	ENCODEMT000294832	Known	NNC	None	0.699999988079071	None	None	None	None
m54284U_191213_120042/136185114/ccs	PacBio_Hippocampus_Rep2	mm10_ERCC_SIRV	chr17	43568722	43612184	+	12	1627	47581	124236	ENSMUSG00000023913.17	ENSMUST00000024706.11	Pla2g7	Pla2g7-201	Known	Known	None	0.550000011920929	None	None	None	None
m54284U_191212_053548/126945705/ccs	PacBio_Hippocampus_Rep1	mm10_ERCC_SIRV	chr19	46950910	46888357	-	18	2169	51013	294640	ENSMUSG00000025041.17	ENCODEMT000294640	Nt5c2	ENCODEMT000294640	Known	ISM	Suffix	0.25	None	None	None	None
m54284U_191213_120042/42993249/ccs	PacBio_Hippocampus_Rep2	mm10_ERCC_SIRV	chr9	45370421	45396156	+	8	1550	27649	72192	ENSMUSG00000066705.7	ENSMUST00000217381.1	Fxyd6	Fxyd6-203	Known	Known	None	0.10000000149011612	None	None	None	None
m54284U_191213_120042/49479686/ccs	PacBio_Hippocampus_Rep2	mm10_ERCC_SIRV	chr11	58938899	58932290	-	4	1930	33086	86744	ENSMUSG00000020496.9	ENSMUST00000094151.5	Rnf187	Rnf187-201	Known	Known	None	0.10000000149011612	None	None	None	None
m54284U_191213_120042/100008002/ccs	PacBio_Hippocampus_Rep2	mm10_ERCC_SIRV	chr7	45062494	45078198	+	9	1764	21327	55619	ENSMUSG00000003421.13	ENSMUST00000003513.10	Nosip	Nosip-201	Known	Known	None	0.30000001192092896	None	None	None	None
m54284U_191107_221739/71697762/ccs	PacBio_Cortex_Rep1	mm10_ERCC_SIRV	chrX	142363786	142366511	+	1	2726	68511	294833	ENCODEMG000068511	ENCODEMT000294833	ENCODEMG000068511	ENCODEMT000294833	Antisense	Antisense	None	1.0	None	None	None	None
m54284U_191107_221739/147718743/ccs	PacBio_Cortex_Rep1	mm10_ERCC_SIRV	chr15	81872507	81911193	+	12	2161	43852	292101	ENSMUSG00000022477.13	ENCODEMT000292101	Aco2	ENCODEMT000292101	Known	ISM	Prefix	0.3499999940395355	None	None	None	None
m54284U_191213_120042/64094434/ccs	PacBio_Hippocampus_Rep2	mm10_ERCC_SIRV	chr5	69341557	69109435	-	2	2587	14225	37125	ENSMUSG00000037653.7	ENSMUST00000054095.5	Kctd8	Kctd8-201	Known	Known	None	0.25	None	None	None	None
m54284U_191212_053548/55314086/ccs	PacBio_Hippocampus_Rep1	mm10_ERCC_SIRV	chr6	88045237	87999483	-	6	1749	18050	47222	ENSMUSG00000079477.9	ENSMUST00000113600.9	Rab7	Rab7-205	Known	Known	None	0.05000000074505806	None	None	None	None
m54284U_191212_053548/121702078/ccs	PacBio_Hippocampus_Rep1	mm10_ERCC_SIRV	chr3	105052934	105001919	-	6	4815	9194	24043	ENSMUSG00000062127.11	ENSMUST00000098763.6	Cttnbp2nl	Cttnbp2nl-202	Known	Known	None	0.3499999940395355	None	None	None	None
m54284U_191213_120042/48368202/ccs	PacBio_Hippocampus_Rep2	mm10_ERCC_SIRV	chr9	45370421	45396154	+	8	1548	27649	72192	ENSMUSG00000066705.7	ENSMUST00000217381.1	Fxyd6	Fxyd6-203	Known	Known	None	0.15000000596046448	None	None	None	None
m54284U_191107_221739/102172145/ccs	PacBio_Cortex_Rep1	mm10_ERCC_SIRV	chr1	87510351	87476839	-	13	2730	1509	3718	ENSMUSG00000026259.14	ENSMUST00000027477.14	Ngef	Ngef-201	Known	Known	None	0.5	None	None	None	None
m54284U_191213_120042/168298615/ccs	PacBio_Hippocampus_Rep2	mm10_ERCC_SIRV	chr17	43568722	43612193	+	12	1636	47581	124236	ENSMUSG00000023913.17	ENSMUST00000024706.11	Pla2g7	Pla2g7-201	Known	Known	None	0.4000000059604645	None	None	None	None
m54284U_191212_053548/128714994/ccs	PacBio_Hippocampus_Rep1	mm10_ERCC_SIRV	chr19	47015204	46888357	-	18	2670	51013	133835	ENSMUSG00000025041.17	ENSMUST00000172239.2	Nt5c2	Nt5c2-203	Known	Known	None	0.25	None	None	None	None
m54284U_191107_221739/149618744/ccs	PacBio_Cortex_Rep1	mm10_ERCC_SIRV	chr15	81872503	81915101	+	18	2692	43852	112974	ENSMUSG00000022477.13	ENSMUST00000023116.6	Aco2	Aco2-201	Known	Known	None	0.800000011920929	None	None	None	None
m54284U_191213_120042/101515775/ccs	PacBio_Hippocampus_Rep2	mm10_ERCC_SIRV	chr7	45062494	45078198	+	9	1764	21327	55619	ENSMUSG00000003421.13	ENSMUST00000003513.10	Nosip	Nosip-201	Known	Known	None	0.30000001192092896	None	None	None	None
m54284U_191109_043049/94832091/ccs	PacBio_Cortex_Rep2	mm10_ERCC_SIRV	chr13	97138005	97176441	+	21	3120	39723	103022	ENSMUSG00000021666.16	ENSMUST00000161639.7	Gfm2	Gfm2-208	Known	Known	None	0.699999988079071	None	None	None	None
m54284U_191212_053548/105185864/ccs	PacBio_Hippocampus_Rep1	mm10_ERCC_SIRV	chrX	142365592	142366511	+	1	1240	68511	294833	ENCODEMG000068511	ENCODEMT000294833	ENCODEMG000068511	ENCODEMT000294833	Antisense	Antisense	None	1.0	None	None	None	None
m54284U_191213_120042/51576922/ccs	PacBio_Hippocampus_Rep2	mm10_ERCC_SIRV	chr11	58938657	58932290	-	4	1688	33086	86744	ENSMUSG00000020496.9	ENSMUST00000094151.5	Rnf187	Rnf187-201	Known	Known	None	0.10000000149011612	None	None	None	None
m54284U_191213_120042/49547718/ccs	PacBio_Hippocampus_Rep2	mm10_ERCC_SIRV	chr9	45370421	45396150	+	8	1547	27649	72191	ENSMUSG00000066705.7	ENSMUST00000085939.7	Fxyd6	Fxyd6-201	Known	Known	None	0.15000000596046448	None	None	None	None
m54284U_191212_053548/55443461/ccs	PacBio_Hippocampus_Rep1	mm10_ERCC_SIRV	chr6	88045232	87999483	-	6	1744	18050	47222	ENSMUSG00000079477.9	ENSMUST00000113600.9	Rab7	Rab7-205	Known	Known	None	0.05000000074505806	None	None	None	None
m54284U_191213_120042/108922494/ccs	PacBio_Hippocampus_Rep2	mm10_ERCC_SIRV	chr5	69341679	69109435	-	2	2709	14225	37125	ENSMUSG00000037653.7	ENSMUST00000054095.5	Kctd8	Kctd8-201	Known	Known	None	0.25	None	None	None	None
m54284U_191107_221739/93915890/ccs	PacBio_Cortex_Rep1	mm10_ERCC_SIRV	chrX	142366343	142366511	+	1	489	68511	294833	ENCODEMG000068511	ENCODEMT000294833	ENCODEMG000068511	ENCODEMT000294833	Antisense	Antisense	None	1.0	None	None	None	None
m54284U_191107_221739/173213879/ccs	PacBio_Cortex_Rep1	mm10_ERCC_SIRV	chr15	81872503	81915101	+	18	2692	43852	112974	ENSMUSG00000022477.13	ENSMUST00000023116.6	Aco2	Aco2-201	Known	Known	None	0.800000011920929	None	None	None	None
m54284U_191213_120042/171706821/ccs	PacBio_Hippocampus_Rep2	mm10_ERCC_SIRV	chr17	43568722	43612200	+	12	1643	47581	124236	ENSMUSG00000023913.17	ENSMUST00000024706.11	Pla2g7	Pla2g7-201	Known	Known	None	0.30000001192092896	None	None	None	None
m54284U_191107_221739/102302735/ccs	PacBio_Cortex_Rep1	mm10_ERCC_SIRV	chr1	87510236	87476839	-	13	2615	1509	3718	ENSMUSG00000026259.14	ENSMUST00000027477.14	Ngef	Ngef-201	Known	Known	None	0.5	None	None	None	None
m54284U_191212_053548/166988035/ccs	PacBio_Hippocampus_Rep1	mm10_ERCC_SIRV	chr19	47015157	46888357	-	20	2884	51013	294443	ENSMUSG00000025041.17	ENCODEMT000294443	Nt5c2	ENCODEMT000294443	Known	NIC	None	0.25	None	None	None	None
m54284U_191109_043049/1967262/ccs	PacBio_Cortex_Rep2	mm10_ERCC_SIRV	chrX	142366343	142366511	+	1	489	68511	294833	ENCODEMG000068511	ENCODEMT000294833	ENCODEMG000068511	ENCODEMT000294833	Antisense	Antisense	None	1.0	None	None	None	None
m54284U_191213_120042/108266358/ccs	PacBio_Hippocampus_Rep2	mm10_ERCC_SIRV	chr7	45062494	45078200	+	9	1766	21327	55619	ENSMUSG00000003421.13	ENSMUST00000003513.10	Nosip	Nosip-201	Known	Known	None	0.30000001192092896	None	None	None	None
m54284U_191213_120042/51053204/ccs	PacBio_Hippocampus_Rep2	mm10_ERCC_SIRV	chr9	45370421	45396150	+	8	1544	27649	72192	ENSMUSG00000066705.7	ENSMUST00000217381.1	Fxyd6	Fxyd6-203	Known	Known	None	0.15000000596046448	None	None	None	None
m54284U_191109_043049/99484362/ccs	PacBio_Cortex_Rep2	mm10_ERCC_SIRV	chr13	97138005	97174646	+	19	3653	39723	294834	ENSMUSG00000021666.16	ENCODEMT000294834	Gfm2	ENCODEMT000294834	Known	ISM	Prefix	0.20000000298023224	None	None	None	None
m54284U_191212_053548/128123491/ccs	PacBio_Hippocampus_Rep1	mm10_ERCC_SIRV	chr3	105052946	105001919	-	6	4827	9194	24043	ENSMUSG00000062127.11	ENSMUST00000098763.6	Cttnbp2nl	Cttnbp2nl-202	Known	Known	None	0.3499999940395355	None	None	None	None
m54284U_191212_053548/6620274/ccs	PacBio_Hippocampus_Rep1	mm10_ERCC_SIRV	chrX	142366379	142366511	+	1	453	68511	294833	ENCODEMG000068511	ENCODEMT000294833	ENCODEMG000068511	ENCODEMT000294833	Antisense	Antisense	None	1.0	None	None	None	None
m54284U_191213_120042/51577162/ccs	PacBio_Hippocampus_Rep2	mm10_ERCC_SIRV	chr11	58938884	58932290	-	4	1915	33086	86744	ENSMUSG00000020496.9	ENSMUST00000094151.5	Rnf187	Rnf187-201	Known	Known	None	0.10000000149011612	None	None	None	None
m54284U_191109_043049/133230/ccs	PacBio_Cortex_Rep2	mm10_ERCC_SIRV	chr15	81872503	81915101	+	18	2692	43852	112974	ENSMUSG00000022477.13	ENSMUST00000023116.6	Aco2	Aco2-201	Known	Known	None	0.800000011920929	None	None	None	None
m54284U_191212_053548/58984719/ccs	PacBio_Hippocampus_Rep1	mm10_ERCC_SIRV	chr6	88045241	87999483	-	6	1753	18050	47222	ENSMUSG00000079477.9	ENSMUST00000113600.9	Rab7	Rab7-205	Known	Known	None	0.05000000074505806	None	None	None	None
m54284U_191212_053548/139919990/ccs	PacBio_Hippocampus_Rep1	mm10_ERCC_SIRV	chr3	105003991	105001919	-	2	1989	9194	294835	ENSMUSG00000062127.11	ENCODEMT000294835	Cttnbp2nl	ENCODEMT000294835	Known	Genomic	None	0.3499999940395355	None	None	None	None
m54284U_191213_120042/108988822/ccs	PacBio_Hippocampus_Rep2	mm10_ERCC_SIRV	chr5	69341746	69109435	-	2	2776	14225	37125	ENSMUSG00000037653.7	ENSMUST00000054095.5	Kctd8	Kctd8-201	Known	Known	None	0.25	None	None	None	None
m54284U_191213_120042/3932689/ccs	PacBio_Hippocampus_Rep2	mm10_ERCC_SIRV	chr19	47015170	46888357	-	18	2636	51013	133835	ENSMUSG00000025041.17	ENSMUST00000172239.2	Nt5c2	Nt5c2-203	Known	Known	None	0.25	None	None	None	None
m54284U_191213_120042/58067445/ccs	PacBio_Hippocampus_Rep2	mm10_ERCC_SIRV	chr9	45370421	45396154	+	8	1551	27649	72191	ENSMUSG00000066705.7	ENSMUST00000085939.7	Fxyd6	Fxyd6-201	Known	Known	None	0.15000000596046448	None	None	None	None
m54284U_191107_221739/3409288/ccs	PacBio_Cortex_Rep1	mm10_ERCC_SIRV	chr17	43568723	43612193	+	12	1635	47581	124236	ENSMUSG00000023913.17	ENSMUST00000024706.11	Pla2g7	Pla2g7-201	Known	Known	None	0.4000000059604645	None	None	None	None
m54284U_191107_221739/102434538/ccs	PacBio_Cortex_Rep1	mm10_ERCC_SIRV	chr1	87510330	87476839	-	13	2709	1509	3718	ENSMUSG00000026259.14	ENSMUST00000027477.14	Ngef	Ngef-201	Known	Known	None	0.5	None	None	None	None
m54284U_191213_120042/109642051/ccs	PacBio_Hippocampus_Rep2	mm10_ERCC_SIRV	chr7	45062494	45078200	+	9	1766	21327	55619	ENSMUSG00000003421.13	ENSMUST00000003513.10	Nosip	Nosip-201	Known	Known	None	0.30000001192092896	None	None	None	None
m54284U_191109_043049/66716034/ccs	PacBio_Cortex_Rep2	mm10_ERCC_SIRV	chrX	142378212	142376539	-	1	1674	53394	294836	ENSMUSG00000031278.12	ENCODEMT000294836	Acsl4	ENCODEMT000294836	Known	Genomic	None	0.699999988079071	None	None	None	None
m54284U_191109_043049/1968674/ccs	PacBio_Cortex_Rep2	mm10_ERCC_SIRV	chr15	81872503	81915131	+	18	2722	43852	112974	ENSMUSG00000022477.13	ENSMUST00000023116.6	Aco2	Aco2-201	Known	Known	None	0.20000000298023224	None	None	None	None
m54284U_191109_043049/127469318/ccs	PacBio_Cortex_Rep2	mm10_ERCC_SIRV	chr13	97138005	97163399	+	14	1962	39723	294837	ENSMUSG00000021666.16	ENCODEMT000294837	Gfm2	ENCODEMT000294837	Known	ISM	Prefix	0.44999998807907104	None	None	None	None
m54284U_191213_120042/59837161/ccs	PacBio_Hippocampus_Rep2	mm10_ERCC_SIRV	chr9	45370421	45396120	+	8	1514	27649	72192	ENSMUSG00000066705.7	ENSMUST00000217381.1	Fxyd6	Fxyd6-203	Known	Known	None	0.75	None	None	None	None
m54284U_191212_053548/148310284/ccs	PacBio_Hippocampus_Rep1	mm10_ERCC_SIRV	chr3	105005029	105001919	-	1	2994	9194	294768	ENSMUSG00000062127.11	ENCODEMT000294768	Cttnbp2nl	ENCODEMT000294768	Known	Genomic	None	0.3499999940395355	None	None	None	None
m54284U_191213_120042/65863920/ccs	PacBio_Hippocampus_Rep2	mm10_ERCC_SIRV	chr19	47015124	46888357	-	19	2685	51013	294439	ENSMUSG00000025041.17	ENCODEMT000294439	Nt5c2	ENCODEMT000294439	Known	NIC	None	0.25	None	None	None	None
m54284U_191212_053548/59573599/ccs	PacBio_Hippocampus_Rep1	mm10_ERCC_SIRV	chr6	88045243	87999483	-	6	1755	18050	47222	ENSMUSG00000079477.9	ENSMUST00000113600.9	Rab7	Rab7-205	Known	Known	None	0.05000000074505806	None	None	None	None
m54284U_191213_120042/51840592/ccs	PacBio_Hippocampus_Rep2	mm10_ERCC_SIRV	chr11	58938911	58932290	-	4	1942	33086	86744	ENSMUSG00000020496.9	ENSMUST00000094151.5	Rnf187	Rnf187-201	Known	Known	None	0.10000000149011612	None	None	None	None
m54284U_191107_221739/9765582/ccs	PacBio_Cortex_Rep1	mm10_ERCC_SIRV	chr17	43568723	43612193	+	12	1635	47581	124236	ENSMUSG00000023913.17	ENSMUST00000024706.11	Pla2g7	Pla2g7-201	Known	Known	None	0.4000000059604645	None	None	None	None
m54284U_191109_043049/168626357/ccs	PacBio_Cortex_Rep2	mm10_ERCC_SIRV	chr5	69341023	69109436	-	2	2052	14225	37125	ENSMUSG00000037653.7	ENSMUST00000054095.5	Kctd8	Kctd8-201	Known	Known	None	0.25	None	None	None	None
m54284U_191109_043049/23330872/ccs	PacBio_Cortex_Rep2	mm10_ERCC_SIRV	chr15	81872503	81915098	+	18	2689	43852	112974	ENSMUSG00000022477.13	ENSMUST00000023116.6	Aco2	Aco2-201	Known	Known	None	0.75	None	None	None	None
m54284U_191213_120042/109971714/ccs	PacBio_Hippocampus_Rep2	mm10_ERCC_SIRV	chr7	45062494	45078199	+	9	1765	21327	55619	ENSMUSG00000003421.13	ENSMUST00000003513.10	Nosip	Nosip-201	Known	Known	None	0.30000001192092896	None	None	None	None
m54284U_191213_120042/63243780/ccs	PacBio_Hippocampus_Rep2	mm10_ERCC_SIRV	chr9	45370421	45396156	+	8	1553	27649	72191	ENSMUSG00000066705.7	ENSMUST00000085939.7	Fxyd6	Fxyd6-201	Known	Known	None	0.10000000149011612	None	None	None	None
m54284U_191109_043049/142870768/ccs	PacBio_Cortex_Rep2	mm10_ERCC_SIRV	chrX	142390419	142387411	-	1	3009	53394	294838	ENSMUSG00000031278.12	ENCODEMT000294838	Acsl4	ENCODEMT000294838	Known	Genomic	None	1.0	None	None	None	None
m54284U_191107_221739/102632117/ccs	PacBio_Cortex_Rep1	mm10_ERCC_SIRV	chr1	87510339	87476839	-	13	2718	1509	3718	ENSMUSG00000026259.14	ENSMUST00000027477.14	Ngef	Ngef-201	Known	Known	None	0.5	None	None	None	None
m54284U_191212_053548/63965248/ccs	PacBio_Hippocampus_Rep1	mm10_ERCC_SIRV	chr6	88045231	87999483	-	7	1831	18050	287411	ENSMUSG00000079477.9	ENCODEMT000287411	Rab7	ENCODEMT000287411	Known	NIC	None	0.05000000074505806	None	None	None	None
m54284U_191107_221739/5638428/ccs	PacBio_Cortex_Rep1	mm10_ERCC_SIRV	chr13	97138006	97176439	+	21	3117	39723	103022	ENSMUSG00000021666.16	ENSMUST00000161639.7	Gfm2	Gfm2-208	Known	Known	None	0.6499999761581421	None	None	None	None
m54284U_191213_120042/78447751/ccs	PacBio_Hippocampus_Rep2	mm10_ERCC_SIRV	chr19	47015125	46888357	-	19	2686	51013	294439	ENSMUSG00000025041.17	ENCODEMT000294439	Nt5c2	ENCODEMT000294439	Known	NIC	None	0.25	None	None	None	None
m54284U_191107_221739/18089800/ccs	PacBio_Cortex_Rep1	mm10_ERCC_SIRV	chr17	43568723	43612191	+	12	1633	47581	124236	ENSMUSG00000023913.17	ENSMUST00000024706.11	Pla2g7	Pla2g7-201	Known	Known	None	0.3499999940395355	None	None	None	None
m54284U_191213_120042/69075116/ccs	PacBio_Hippocampus_Rep2	mm10_ERCC_SIRV	chr9	45370421	45396154	+	8	1551	27649	72191	ENSMUSG00000066705.7	ENSMUST00000085939.7	Fxyd6	Fxyd6-201	Known	Known	None	0.15000000596046448	None	None	None	None
m54284U_191109_043049/30476337/ccs	PacBio_Cortex_Rep2	mm10_ERCC_SIRV	chr15	81872503	81915101	+	18	2692	43852	112974	ENSMUSG00000022477.13	ENSMUST00000023116.6	Aco2	Aco2-201	Known	Known	None	0.800000011920929	None	None	None	None
m54284U_191213_120042/51905489/ccs	PacBio_Hippocampus_Rep2	mm10_ERCC_SIRV	chr11	58938871	58932290	-	4	1902	33086	86744	ENSMUSG00000020496.9	ENSMUST00000094151.5	Rnf187	Rnf187-201	Known	Known	None	0.10000000149011612	None	None	None	None
m54284U_191212_053548/6228361/ccs	PacBio_Hippocampus_Rep1	mm10_ERCC_SIRV	chr5	69340991	69109436	-	2	2020	14225	37125	ENSMUSG00000037653.7	ENSMUST00000054095.5	Kctd8	Kctd8-201	Known	Known	None	0.25	None	None	None	None
m54284U_191212_053548/150210313/ccs	PacBio_Hippocampus_Rep1	mm10_ERCC_SIRV	chr3	105052940	105001919	-	6	4813	9194	24044	ENSMUSG00000062127.11	ENSMUST00000197437.4	Cttnbp2nl	Cttnbp2nl-203	Known	Known	None	0.3499999940395355	None	None	None	None
m54284U_191213_120042/110037186/ccs	PacBio_Hippocampus_Rep2	mm10_ERCC_SIRV	chr7	45062494	45078198	+	9	1764	21327	55619	ENSMUSG00000003421.13	ENSMUST00000003513.10	Nosip	Nosip-201	Known	Known	None	0.30000001192092896	None	None	None	None
m54284U_191107_221739/103745368/ccs	PacBio_Cortex_Rep1	mm10_ERCC_SIRV	chr1	87510344	87476839	-	13	2723	1509	3718	ENSMUSG00000026259.14	ENSMUST00000027477.14	Ngef	Ngef-201	Known	Known	None	0.5	None	None	None	None
m54284U_191107_221739/50988812/ccs	PacBio_Cortex_Rep1	mm10_ERCC_SIRV	chr13	97138006	97176462	+	21	3461	39723	294802	ENSMUSG00000021666.16	ENCODEMT000294802	Gfm2	ENCODEMT000294802	Known	NIC	None	0.699999988079071	None	None	None	None
m54284U_191213_120042/70060813/ccs	PacBio_Hippocampus_Rep2	mm10_ERCC_SIRV	chr9	45370421	45396158	+	8	1552	27649	72192	ENSMUSG00000066705.7	ENSMUST00000217381.1	Fxyd6	Fxyd6-203	Known	Known	None	0.10000000149011612	None	None	None	None
m54284U_191212_053548/131072903/ccs	PacBio_Hippocampus_Rep1	mm10_ERCC_SIRV	chrX	142631872	142630713	-	1	1160	53401	294839	ENSMUSG00000048600.7	ENCODEMT000294839	Gm5763	ENCODEMT000294839	Known	Genomic	None	0.8500000238418579	None	None	None	None
m54284U_191213_120042/108071582/ccs	PacBio_Hippocampus_Rep2	mm10_ERCC_SIRV	chr19	47015119	46888357	-	18	2585	51013	133835	ENSMUSG00000025041.17	ENSMUST00000172239.2	Nt5c2	Nt5c2-203	Known	Known	None	0.25	None	None	None	None
m54284U_191109_043049/61409612/ccs	PacBio_Cortex_Rep2	mm10_ERCC_SIRV	chr15	81872503	81915101	+	18	2692	43852	112974	ENSMUSG00000022477.13	ENSMUST00000023116.6	Aco2	Aco2-201	Known	Known	None	0.800000011920929	None	None	None	None
m54284U_191212_053548/70060786/ccs	PacBio_Hippocampus_Rep1	mm10_ERCC_SIRV	chr6	88045221	87999483	-	6	1733	18050	47222	ENSMUSG00000079477.9	ENSMUST00000113600.9	Rab7	Rab7-205	Known	Known	None	0.05000000074505806	None	None	None	None
m54284U_191107_221739/72222308/ccs	PacBio_Cortex_Rep1	mm10_ERCC_SIRV	chr17	43568723	43612170	+	12	1612	47581	124236	ENSMUSG00000023913.17	ENSMUST00000024706.11	Pla2g7	Pla2g7-201	Known	Known	None	0.6499999761581421	None	None	None	None
m54284U_191213_120042/72155287/ccs	PacBio_Hippocampus_Rep2	mm10_ERCC_SIRV	chr9	45370421	45396160	+	8	1554	27649	72192	ENSMUSG00000066705.7	ENSMUST00000217381.1	Fxyd6	Fxyd6-203	Known	Known	None	0.05000000074505806	None	None	None	None
m54284U_191109_043049/92800115/ccs	PacBio_Cortex_Rep2	mm10_ERCC_SIRV	chr13	97138006	97176439	+	21	3117	39723	103022	ENSMUSG00000021666.16	ENSMUST00000161639.7	Gfm2	Gfm2-208	Known	Known	None	0.6499999761581421	None	None	None	None
m54284U_191212_053548/167053119/ccs	PacBio_Hippocampus_Rep1	mm10_ERCC_SIRV	chrX	142630699	142630713	-	1	376	53401	294839	ENSMUSG00000048600.7	ENCODEMT000294839	Gm5763	ENCODEMT000294839	Known	Genomic	None	0.8500000238418579	None	None	None	None
m54284U_191212_053548/8521719/ccs	PacBio_Hippocampus_Rep1	mm10_ERCC_SIRV	chr5	69341557	69109436	-	2	2586	14225	37125	ENSMUSG00000037653.7	ENSMUST00000054095.5	Kctd8	Kctd8-201	Known	Known	None	0.25	None	None	None	None
m54284U_191107_221739/105450139/ccs	PacBio_Cortex_Rep1	mm10_ERCC_SIRV	chr1	87510343	87476839	-	13	2722	1509	3718	ENSMUSG00000026259.14	ENSMUST00000027477.14	Ngef	Ngef-201	Known	Known	None	0.5	None	None	None	None
m54284U_191213_120042/52756625/ccs	PacBio_Hippocampus_Rep2	mm10_ERCC_SIRV	chr11	58938906	58932290	-	4	1937	33086	86744	ENSMUSG00000020496.9	ENSMUST00000094151.5	Rnf187	Rnf187-201	Known	Known	None	0.10000000149011612	None	None	None	None
m54284U_191109_043049/71370532/ccs	PacBio_Cortex_Rep2	mm10_ERCC_SIRV	chr15	81872503	81915101	+	18	2692	43852	112974	ENSMUSG00000022477.13	ENSMUST00000023116.6	Aco2	Aco2-201	Known	Known	None	0.800000011920929	None	None	None	None
m54284U_191107_221739/119277996/ccs	PacBio_Cortex_Rep1	mm10_ERCC_SIRV	chr17	43568723	43612193	+	12	1635	47581	124236	ENSMUSG00000023913.17	ENSMUST00000024706.11	Pla2g7	Pla2g7-201	Known	Known	None	0.4000000059604645	None	None	None	None
m54284U_191213_120042/168298593/ccs	PacBio_Hippocampus_Rep2	mm10_ERCC_SIRV	chr19	46962315	46888357	-	18	2207	51013	133830	ENSMUSG00000025041.17	ENSMUST00000168536.8	Nt5c2	Nt5c2-202	Known	Known	None	0.25	None	None	None	None
m54284U_191213_120042/115738542/ccs	PacBio_Hippocampus_Rep2	mm10_ERCC_SIRV	chrX	142630865	142630713	-	1	542	53401	294839	ENSMUSG00000048600.7	ENCODEMT000294839	Gm5763	ENCODEMT000294839	Known	Genomic	None	0.8500000238418579	None	None	None	None
m54284U_191213_120042/110233582/ccs	PacBio_Hippocampus_Rep2	mm10_ERCC_SIRV	chr7	45062494	45078200	+	9	1766	21327	55619	ENSMUSG00000003421.13	ENSMUST00000003513.10	Nosip	Nosip-201	Known	Known	None	0.30000001192092896	None	None	None	None
m54284U_191212_053548/71435790/ccs	PacBio_Hippocampus_Rep1	mm10_ERCC_SIRV	chr6	88045249	87999483	-	6	1761	18050	47222	ENSMUSG00000079477.9	ENSMUST00000113600.9	Rab7	Rab7-205	Known	Known	None	0.05000000074505806	None	None	None	None
m54284U_191213_120042/80086929/ccs	PacBio_Hippocampus_Rep2	mm10_ERCC_SIRV	chr9	45370421	45396157	+	8	1554	27649	72191	ENSMUSG00000066705.7	ENSMUST00000085939.7	Fxyd6	Fxyd6-201	Known	Known	None	0.10000000149011612	None	None	None	None
m54284U_191212_053548/155190839/ccs	PacBio_Hippocampus_Rep1	mm10_ERCC_SIRV	chr3	105038987	105001919	-	5	4783	9194	294792	ENSMUSG00000062127.11	ENCODEMT000294792	Cttnbp2nl	ENCODEMT000294792	Known	ISM	Suffix	0.3499999940395355	None	None	None	None
m54284U_191107_221739/104663334/ccs	PacBio_Cortex_Rep1	mm10_ERCC_SIRV	chrX	142680302	142838369	+	6	4539	53402	294840	ENSMUSG00000047045.17	ENCODEMT000294840	Tmem164	ENCODEMT000294840	Known	NNC	None	0.20000000298023224	None	None	None	None
m54284U_191109_043049/158205329/ccs	PacBio_Cortex_Rep2	mm10_ERCC_SIRV	chr13	97138006	97168486	+	16	1803	39723	103023	ENSMUSG00000021666.16	ENSMUST00000161913.7	Gfm2	Gfm2-211	Known	Known	None	0.5	None	None	None	None
m54284U_191212_053548/155584225/ccs	PacBio_Hippocampus_Rep1	mm10_ERCC_SIRV	chr3	105005024	105001919	-	1	2991	9194	294768	ENSMUSG00000062127.11	ENCODEMT000294768	Cttnbp2nl	ENCODEMT000294768	Known	Genomic	None	0.3499999940395355	None	None	None	None
m54284U_191213_120042/147980972/ccs	PacBio_Hippocampus_Rep2	mm10_ERCC_SIRV	chrX	142680602	142838369	+	6	4583	53402	294841	ENSMUSG00000047045.17	ENCODEMT000294841	Tmem164	ENCODEMT000294841	Known	NNC	None	0.20000000298023224	None	None	None	None
m54284U_191109_043049/72025873/ccs	PacBio_Cortex_Rep2	mm10_ERCC_SIRV	chr15	81872503	81915101	+	18	2692	43852	112974	ENSMUSG00000022477.13	ENSMUST00000023116.6	Aco2	Aco2-201	Known	Known	None	0.800000011920929	None	None	None	None
m54284U_191107_221739/130156366/ccs	PacBio_Cortex_Rep1	mm10_ERCC_SIRV	chr17	43568723	43612193	+	12	1635	47581	124236	ENSMUSG00000023913.17	ENSMUST00000024706.11	Pla2g7	Pla2g7-201	Known	Known	None	0.4000000059604645	None	None	None	None
m54284U_191213_120042/84738244/ccs	PacBio_Hippocampus_Rep2	mm10_ERCC_SIRV	chr9	45370421	45396152	+	8	1546	27649	72192	ENSMUSG00000066705.7	ENSMUST00000217381.1	Fxyd6	Fxyd6-203	Known	Known	None	0.15000000596046448	None	None	None	None
m54284U_191107_221739/105646315/ccs	PacBio_Cortex_Rep1	mm10_ERCC_SIRV	chr1	87510326	87476839	-	13	2705	1509	3718	ENSMUSG00000026259.14	ENSMUST00000027477.14	Ngef	Ngef-201	Known	Known	None	0.5	None	None	None	None
m54284U_191212_053548/73138781/ccs	PacBio_Hippocampus_Rep1	mm10_ERCC_SIRV	chr5	69341045	69109436	-	2	2074	14225	37125	ENSMUSG00000037653.7	ENSMUST00000054095.5	Kctd8	Kctd8-201	Known	Known	None	0.25	None	None	None	None
m54284U_191109_043049/38143554/ccs	PacBio_Cortex_Rep2	mm10_ERCC_SIRV	chr19	46962306	46888358	-	18	2197	51013	133830	ENSMUSG00000025041.17	ENSMUST00000168536.8	Nt5c2	Nt5c2-202	Known	Known	None	0.25	None	None	None	None
m54284U_191212_053548/71893809/ccs	PacBio_Hippocampus_Rep1	mm10_ERCC_SIRV	chr6	88045231	87999483	-	6	1743	18050	47222	ENSMUSG00000079477.9	ENSMUST00000113600.9	Rab7	Rab7-205	Known	Known	None	0.05000000074505806	None	None	None	None
m54284U_191212_053548/172950805/ccs	PacBio_Hippocampus_Rep1	mm10_ERCC_SIRV	chr3	105004757	105001919	-	1	2722	9194	294768	ENSMUSG00000062127.11	ENCODEMT000294768	Cttnbp2nl	ENCODEMT000294768	Known	Genomic	None	0.3499999940395355	None	None	None	None
m54284U_191213_120042/53086496/ccs	PacBio_Hippocampus_Rep2	mm10_ERCC_SIRV	chr11	58938905	58932290	-	4	1936	33086	86744	ENSMUSG00000020496.9	ENSMUST00000094151.5	Rnf187	Rnf187-201	Known	Known	None	0.10000000149011612	None	None	None	None
m54284U_191212_053548/14092035/ccs	PacBio_Hippocampus_Rep1	mm10_ERCC_SIRV	chr13	97138004	97176441	+	22	3210	39723	294788	ENSMUSG00000021666.16	ENCODEMT000294788	Gfm2	ENCODEMT000294788	Known	NIC	None	0.699999988079071	None	None	None	None
m54284U_191213_120042/121111290/ccs	PacBio_Hippocampus_Rep2	mm10_ERCC_SIRV	chr7	45062494	45078198	+	9	1764	21327	55619	ENSMUSG00000003421.13	ENSMUST00000003513.10	Nosip	Nosip-201	Known	Known	None	0.30000001192092896	None	None	None	None
m54284U_191109_043049/96602215/ccs	PacBio_Cortex_Rep2	mm10_ERCC_SIRV	chr15	81872503	81915101	+	18	2692	43852	112974	ENSMUSG00000022477.13	ENSMUST00000023116.6	Aco2	Aco2-201	Known	Known	None	0.800000011920929	None	None	None	None
m54284U_191213_120042/87753266/ccs	PacBio_Hippocampus_Rep2	mm10_ERCC_SIRV	chr9	45370421	45396150	+	8	1544	27649	72192	ENSMUSG00000066705.7	ENSMUST00000217381.1	Fxyd6	Fxyd6-203	Known	Known	None	0.15000000596046448	None	None	None	None
m54284U_191107_221739/158598190/ccs	PacBio_Cortex_Rep1	mm10_ERCC_SIRV	chr17	43568723	43612193	+	12	1635	47581	124236	ENSMUSG00000023913.17	ENSMUST00000024706.11	Pla2g7	Pla2g7-201	Known	Known	None	0.4000000059604645	None	None	None	None
m54284U_191212_053548/159712421/ccs	PacBio_Hippocampus_Rep1	mm10_ERCC_SIRV	chr19	47015144	46888358	-	18	2609	51013	133835	ENSMUSG00000025041.17	ENSMUST00000172239.2	Nt5c2	Nt5c2-203	Known	Known	None	0.25	None	None	None	None
m54284U_191212_053548/14812060/ccs	PacBio_Hippocampus_Rep1	mm10_ERCC_SIRV	chr13	97138011	97176442	+	21	3096	39723	294676	ENSMUSG00000021666.16	ENCODEMT000294676	Gfm2	ENCODEMT000294676	Known	NIC	None	0.699999988079071	None	None	None	None
m54284U_191107_221739/107479610/ccs	PacBio_Cortex_Rep1	mm10_ERCC_SIRV	chr1	87510289	87476839	-	13	2668	1509	3718	ENSMUSG00000026259.14	ENSMUST00000027477.14	Ngef	Ngef-201	Known	Known	None	0.5	None	None	None	None
m54284U_191213_120042/92996228/ccs	PacBio_Hippocampus_Rep2	mm10_ERCC_SIRV	chr9	45370421	45396153	+	8	1547	27649	72192	ENSMUSG00000066705.7	ENSMUST00000217381.1	Fxyd6	Fxyd6-203	Known	Known	None	0.15000000596046448	None	None	None	None
m54284U_191109_043049/130417232/ccs	PacBio_Cortex_Rep2	mm10_ERCC_SIRV	chr15	81872503	81915138	+	18	2729	43852	112974	ENSMUSG00000022477.13	ENSMUST00000023116.6	Aco2	Aco2-201	Known	Known	None	0.15000000596046448	None	None	None	None
m54284U_191212_053548/73073628/ccs	PacBio_Hippocampus_Rep1	mm10_ERCC_SIRV	chr6	88045236	87999483	-	6	1735	18050	47222	ENSMUSG00000079477.9	ENSMUST00000113600.9	Rab7	Rab7-205	Known	Known	None	0.05000000074505806	None	None	None	None
m54284U_191109_043049/55511468/ccs	PacBio_Cortex_Rep2	mm10_ERCC_SIRV	chrX	142680359	142838237	+	6	4581	53402	294841	ENSMUSG00000047045.17	ENCODEMT000294841	Tmem164	ENCODEMT000294841	Known	NNC	None	0.20000000298023224	None	None	None	None
m54284U_191213_120042/57016866/ccs	PacBio_Hippocampus_Rep2	mm10_ERCC_SIRV	chr5	69341707	69109436	-	2	2736	14225	37125	ENSMUSG00000037653.7	ENSMUST00000054095.5	Kctd8	Kctd8-201	Known	Known	None	0.25	None	None	None	None
m54284U_191213_120042/128124013/ccs	PacBio_Hippocampus_Rep2	mm10_ERCC_SIRV	chr7	45062494	45078200	+	9	1766	21327	55619	ENSMUSG00000003421.13	ENSMUST00000003513.10	Nosip	Nosip-201	Known	Known	None	0.30000001192092896	None	None	None	None
m54284U_191107_221739/178652182/ccs	PacBio_Cortex_Rep1	mm10_ERCC_SIRV	chr17	43568723	43612193	+	12	1635	47581	124236	ENSMUSG00000023913.17	ENSMUST00000024706.11	Pla2g7	Pla2g7-201	Known	Known	None	0.4000000059604645	None	None	None	None
m54284U_191213_120042/53217344/ccs	PacBio_Hippocampus_Rep2	mm10_ERCC_SIRV	chr11	58938937	58932290	-	4	1968	33086	86744	ENSMUSG00000020496.9	ENSMUST00000094151.5	Rnf187	Rnf187-201	Known	Known	None	0.10000000149011612	None	None	None	None
m54284U_191213_120042/32637333/ccs	PacBio_Hippocampus_Rep2	mm10_ERCC_SIRV	chr3	105052931	105001919	-	6	4812	9194	24043	ENSMUSG00000062127.11	ENSMUST00000098763.6	Cttnbp2nl	Cttnbp2nl-202	Known	Known	None	0.3499999940395355	None	None	None	None
m54284U_191212_053548/46073887/ccs	PacBio_Hippocampus_Rep1	mm10_ERCC_SIRV	chr13	97138006	97175833	+	20	2409	39723	103020	ENSMUSG00000021666.16	ENSMUST00000042084.12	Gfm2	Gfm2-202	Known	Known	None	0.44999998807907104	None	None	None	None
m54284U_191213_120042/37030422/ccs	PacBio_Hippocampus_Rep2	mm10_ERCC_SIRV	chr19	47015075	46888358	-	19	2635	51013	294439	ENSMUSG00000025041.17	ENCODEMT000294439	Nt5c2	ENCODEMT000294439	Known	NIC	None	0.25	None	None	None	None
m54284U_191109_043049/131072579/ccs	PacBio_Cortex_Rep2	mm10_ERCC_SIRV	chr15	81872503	81915101	+	18	2692	43852	112974	ENSMUSG00000022477.13	ENSMUST00000023116.6	Aco2	Aco2-201	Known	Known	None	0.800000011920929	None	None	None	None
m54284U_191213_120042/99420748/ccs	PacBio_Hippocampus_Rep2	mm10_ERCC_SIRV	chr9	45370421	45396158	+	8	1552	27649	72192	ENSMUSG00000066705.7	ENSMUST00000217381.1	Fxyd6	Fxyd6-203	Known	Known	None	0.10000000149011612	None	None	None	None
m54284U_191107_221739/108266470/ccs	PacBio_Cortex_Rep1	mm10_ERCC_SIRV	chr1	87510310	87476839	-	13	2689	1509	3718	ENSMUSG00000026259.14	ENSMUST00000027477.14	Ngef	Ngef-201	Known	Known	None	0.5	None	None	None	None
m54284U_191109_043049/16845659/ccs	PacBio_Cortex_Rep2	mm10_ERCC_SIRV	chr17	43568723	43612193	+	12	1635	47581	124236	ENSMUSG00000023913.17	ENSMUST00000024706.11	Pla2g7	Pla2g7-201	Known	Known	None	0.4000000059604645	None	None	None	None
m54284U_191212_053548/74777909/ccs	PacBio_Hippocampus_Rep1	mm10_ERCC_SIRV	chr6	88045221	87999483	-	6	1733	18050	47222	ENSMUSG00000079477.9	ENSMUST00000113600.9	Rab7	Rab7-205	Known	Known	None	0.05000000074505806	None	None	None	None
m54284U_191213_120042/129239545/ccs	PacBio_Hippocampus_Rep2	mm10_ERCC_SIRV	chr7	45062494	45078200	+	9	1691	21327	55618	ENSMUSG00000003421.13	ENSMUST00000107829.8	Nosip	Nosip-202	Known	Known	None	0.30000001192092896	None	None	None	None
m54284U_191212_053548/114688471/ccs	PacBio_Hippocampus_Rep1	mm10_ERCC_SIRV	chr13	97138006	97176439	+	21	3117	39723	103022	ENSMUSG00000021666.16	ENSMUST00000161639.7	Gfm2	Gfm2-208	Known	Known	None	0.6499999761581421	None	None	None	None
m54284U_191107_221739/123472377/ccs	PacBio_Cortex_Rep1	mm10_ERCC_SIRV	chrX	142680368	142838238	+	6	4573	53402	294841	ENSMUSG00000047045.17	ENCODEMT000294841	Tmem164	ENCODEMT000294841	Known	NNC	None	0.20000000298023224	None	None	None	None
m54284U_191213_120042/114295211/ccs	PacBio_Hippocampus_Rep2	mm10_ERCC_SIRV	chr5	69340981	69109436	-	2	2010	14225	37125	ENSMUSG00000037653.7	ENSMUST00000054095.5	Kctd8	Kctd8-201	Known	Known	None	0.25	None	None	None	None
m54284U_191109_043049/132711113/ccs	PacBio_Cortex_Rep2	mm10_ERCC_SIRV	chr15	81872503	81915129	+	18	2720	43852	112974	ENSMUSG00000022477.13	ENSMUST00000023116.6	Aco2	Aco2-201	Known	Known	None	0.20000000298023224	None	None	None	None
m54284U_191213_120042/99813685/ccs	PacBio_Hippocampus_Rep2	mm10_ERCC_SIRV	chr9	45370421	45396156	+	8	1553	27649	72191	ENSMUSG00000066705.7	ENSMUST00000085939.7	Fxyd6	Fxyd6-201	Known	Known	None	0.10000000149011612	None	None	None	None
m54284U_191107_221739/31263288/ccs	PacBio_Cortex_Rep1	mm10_ERCC_SIRV	chrX	142681132	142834394	+	7	1044	53402	294842	ENSMUSG00000047045.17	ENCODEMT000294842	Tmem164	ENCODEMT000294842	Known	NNC	None	0.0	None	None	None	None
m54284U_191213_120042/53414603/ccs	PacBio_Hippocampus_Rep2	mm10_ERCC_SIRV	chr11	58938893	58932290	-	4	1924	33086	86744	ENSMUSG00000020496.9	ENSMUST00000094151.5	Rnf187	Rnf187-201	Known	Known	None	0.10000000149011612	None	None	None	None
m54284U_191109_043049/35128009/ccs	PacBio_Cortex_Rep2	mm10_ERCC_SIRV	chr19	47015173	46888361	-	18	2635	51013	133835	ENSMUSG00000025041.17	ENSMUST00000172239.2	Nt5c2	Nt5c2-203	Known	Known	None	0.30000001192092896	None	None	None	None
m54284U_191107_221739/108397470/ccs	PacBio_Cortex_Rep1	mm10_ERCC_SIRV	chr1	87510339	87476839	-	13	2725	1509	3718	ENSMUSG00000026259.14	ENSMUST00000027477.14	Ngef	Ngef-201	Known	Known	None	0.5	None	None	None	None
m54284U_191109_043049/55313786/ccs	PacBio_Cortex_Rep2	mm10_ERCC_SIRV	chr17	43568723	43612191	+	12	1633	47581	124236	ENSMUSG00000023913.17	ENSMUST00000024706.11	Pla2g7	Pla2g7-201	Known	Known	None	0.3499999940395355	None	None	None	None
m54284U_191213_120042/39389918/ccs	PacBio_Hippocampus_Rep2	mm10_ERCC_SIRV	chr3	105052947	105001919	-	6	4828	9194	24043	ENSMUSG00000062127.11	ENSMUST00000098763.6	Cttnbp2nl	Cttnbp2nl-202	Known	Known	None	0.3499999940395355	None	None	None	None
m54284U_191213_120042/9372251/ccs	PacBio_Hippocampus_Rep2	mm10_ERCC_SIRV	chr13	97138006	97176440	+	21	3357	39723	294799	ENSMUSG00000021666.16	ENCODEMT000294799	Gfm2	ENCODEMT000294799	Known	NIC	None	0.6000000238418579	None	None	None	None
m54284U_191109_043049/133890194/ccs	PacBio_Cortex_Rep2	mm10_ERCC_SIRV	chr15	81872503	81915101	+	18	2692	43852	112974	ENSMUSG00000022477.13	ENSMUST00000023116.6	Aco2	Aco2-201	Known	Known	None	0.800000011920929	None	None	None	None
m54284U_191213_120042/132318118/ccs	PacBio_Hippocampus_Rep2	mm10_ERCC_SIRV	chr7	45062494	45078199	+	9	1765	21327	55619	ENSMUSG00000003421.13	ENSMUST00000003513.10	Nosip	Nosip-201	Known	Known	None	0.30000001192092896	None	None	None	None
m54284U_191212_053548/77923138/ccs	PacBio_Hippocampus_Rep1	mm10_ERCC_SIRV	chr6	88045221	87999483	-	6	1733	18050	47222	ENSMUSG00000079477.9	ENSMUST00000113600.9	Rab7	Rab7-205	Known	Known	None	0.05000000074505806	None	None	None	None
m54284U_191213_120042/103089508/ccs	PacBio_Hippocampus_Rep2	mm10_ERCC_SIRV	chr9	45370421	45396157	+	8	1554	27649	72191	ENSMUSG00000066705.7	ENSMUST00000085939.7	Fxyd6	Fxyd6-201	Known	Known	None	0.10000000149011612	None	None	None	None
m54284U_191109_043049/85133161/ccs	PacBio_Cortex_Rep2	mm10_ERCC_SIRV	chrX	142681134	142838369	+	7	5158	53402	294843	ENSMUSG00000047045.17	ENCODEMT000294843	Tmem164	ENCODEMT000294843	Known	NIC	None	0.20000000298023224	None	None	None	None
m54284U_191213_120042/119736062/ccs	PacBio_Hippocampus_Rep2	mm10_ERCC_SIRV	chr5	69341562	69109436	-	2	2591	14225	37125	ENSMUSG00000037653.7	ENSMUST00000054095.5	Kctd8	Kctd8-201	Known	Known	None	0.25	None	None	None	None
m54284U_191212_053548/52889212/ccs	PacBio_Hippocampus_Rep1	mm10_ERCC_SIRV	chr19	47015161	46888361	-	18	2623	51013	133835	ENSMUSG00000025041.17	ENSMUST00000172239.2	Nt5c2	Nt5c2-203	Known	Known	None	0.30000001192092896	None	None	None	None
m54284U_191107_221739/111018278/ccs	PacBio_Cortex_Rep1	mm10_ERCC_SIRV	chr1	87510335	87476839	-	13	2714	1509	3718	ENSMUSG00000026259.14	ENSMUST00000027477.14	Ngef	Ngef-201	Known	Known	None	0.5	None	None	None	None
m54284U_191213_120042/148832325/ccs	PacBio_Hippocampus_Rep2	mm10_ERCC_SIRV	chr13	97138006	97173871	+	19	2910	39723	103021	ENSMUSG00000021666.16	ENSMUST00000161843.7	Gfm2	Gfm2-210	Known	Known	None	0.75	None	None	None	None
m54284U_191109_043049/96272488/ccs	PacBio_Cortex_Rep2	mm10_ERCC_SIRV	chr17	43568723	43612193	+	12	1635	47581	124236	ENSMUSG00000023913.17	ENSMUST00000024706.11	Pla2g7	Pla2g7-201	Known	Known	None	0.4000000059604645	None	None	None	None
m54284U_191109_043049/148507260/ccs	PacBio_Cortex_Rep2	mm10_ERCC_SIRV	chr15	81872503	81915099	+	18	2690	43852	112974	ENSMUSG00000022477.13	ENSMUST00000023116.6	Aco2	Aco2-201	Known	Known	None	0.800000011920929	None	None	None	None
m54284U_191213_120042/54264511/ccs	PacBio_Hippocampus_Rep2	mm10_ERCC_SIRV	chr11	58938893	58932290	-	4	1924	33086	86744	ENSMUSG00000020496.9	ENSMUST00000094151.5	Rnf187	Rnf187-201	Known	Known	None	0.10000000149011612	None	None	None	None
m54284U_191213_120042/105449660/ccs	PacBio_Hippocampus_Rep2	mm10_ERCC_SIRV	chr9	45370421	45396150	+	8	1547	27649	72191	ENSMUSG00000066705.7	ENSMUST00000085939.7	Fxyd6	Fxyd6-201	Known	Known	None	0.15000000596046448	None	None	None	None
m54284U_191213_120042/132384403/ccs	PacBio_Hippocampus_Rep2	mm10_ERCC_SIRV	chr7	45062494	45078200	+	9	1766	21327	55619	ENSMUSG00000003421.13	ENSMUST00000003513.10	Nosip	Nosip-201	Known	Known	None	0.30000001192092896	None	None	None	None
m54284U_191212_053548/78907563/ccs	PacBio_Hippocampus_Rep1	mm10_ERCC_SIRV	chr6	88045225	87999483	-	6	1737	18050	47222	ENSMUSG00000079477.9	ENSMUST00000113600.9	Rab7	Rab7-205	Known	Known	None	0.05000000074505806	None	None	None	None
m54284U_191213_120042/62129899/ccs	PacBio_Hippocampus_Rep2	mm10_ERCC_SIRV	chr3	105052954	105001919	-	6	4835	9194	24043	ENSMUSG00000062127.11	ENSMUST00000098763.6	Cttnbp2nl	Cttnbp2nl-202	Known	Known	None	0.3499999940395355	None	None	None	None
m54284U_191212_053548/77267787/ccs	PacBio_Hippocampus_Rep1	mm10_ERCC_SIRV	chrX	142681374	142838244	+	6	4540	53402	294844	ENSMUSG00000047045.17	ENCODEMT000294844	Tmem164	ENCODEMT000294844	Known	ISM	Prefix	0.25	None	None	None	None
m54284U_191212_053548/164561751/ccs	PacBio_Hippocampus_Rep1	mm10_ERCC_SIRV	chr19	47015104	46888361	-	18	2566	51013	133835	ENSMUSG00000025041.17	ENSMUST00000172239.2	Nt5c2	Nt5c2-203	Known	Known	None	0.30000001192092896	None	None	None	None
m54284U_191212_053548/71239979/ccs	PacBio_Hippocampus_Rep1	mm10_ERCC_SIRV	chr13	97138007	97175835	+	21	2753	39723	294799	ENSMUSG00000021666.16	ENCODEMT000294799	Gfm2	ENCODEMT000294799	Known	NIC	None	0.4000000059604645	None	None	None	None
m54284U_191107_221739/111019835/ccs	PacBio_Cortex_Rep1	mm10_ERCC_SIRV	chr1	87510385	87476838	-	12	3362	1509	291960	ENSMUSG00000026259.14	ENCODEMT000291960	Ngef	ENCODEMT000291960	Known	NIC	None	0.5	None	None	None	None
m54284U_191109_043049/153027845/ccs	PacBio_Cortex_Rep2	mm10_ERCC_SIRV	chr15	81872503	81915128	+	18	2719	43852	112974	ENSMUSG00000022477.13	ENSMUST00000023116.6	Aco2	Aco2-201	Known	Known	None	0.20000000298023224	None	None	None	None
m54284U_191213_120042/161482256/ccs	PacBio_Hippocampus_Rep2	mm10_ERCC_SIRV	chr5	69341557	69109436	-	2	2586	14225	37125	ENSMUSG00000037653.7	ENSMUST00000054095.5	Kctd8	Kctd8-201	Known	Known	None	0.25	None	None	None	None
m54284U_191109_043049/102368892/ccs	PacBio_Cortex_Rep2	mm10_ERCC_SIRV	chr17	43568723	43612189	+	12	1631	47581	124236	ENSMUSG00000023913.17	ENSMUST00000024706.11	Pla2g7	Pla2g7-201	Known	Known	None	0.4000000059604645	None	None	None	None
m54284U_191213_120042/109512502/ccs	PacBio_Hippocampus_Rep2	mm10_ERCC_SIRV	chr9	45370421	45396148	+	8	1542	27649	72192	ENSMUSG00000066705.7	ENSMUST00000217381.1	Fxyd6	Fxyd6-203	Known	Known	None	0.15000000596046448	None	None	None	None
m54284U_191213_120042/54329618/ccs	PacBio_Hippocampus_Rep2	mm10_ERCC_SIRV	chr11	58938906	58932290	-	4	1937	33086	86744	ENSMUSG00000020496.9	ENSMUST00000094151.5	Rnf187	Rnf187-201	Known	Known	None	0.10000000149011612	None	None	None	None
m54284U_191213_120042/142869848/ccs	PacBio_Hippocampus_Rep2	mm10_ERCC_SIRV	chr7	45062494	45078188	+	9	1754	21327	55619	ENSMUSG00000003421.13	ENSMUST00000003513.10	Nosip	Nosip-201	Known	Known	None	0.25	None	None	None	None
m54284U_191212_053548/116590934/ccs	PacBio_Hippocampus_Rep1	mm10_ERCC_SIRV	chr13	97138007	97176440	+	21	3117	39723	103022	ENSMUSG00000021666.16	ENSMUST00000161639.7	Gfm2	Gfm2-208	Known	Known	None	0.6499999761581421	None	None	None	None
m54284U_191212_053548/79757805/ccs	PacBio_Hippocampus_Rep1	mm10_ERCC_SIRV	chr6	88045224	87999483	-	6	1736	18050	47222	ENSMUSG00000079477.9	ENSMUST00000113600.9	Rab7	Rab7-205	Known	Known	None	0.05000000074505806	None	None	None	None
m54284U_191213_120042/149490168/ccs	PacBio_Hippocampus_Rep2	mm10_ERCC_SIRV	chr19	47015158	46888361	-	18	2620	51013	133835	ENSMUSG00000025041.17	ENSMUST00000172239.2	Nt5c2	Nt5c2-203	Known	Known	None	0.30000001192092896	None	None	None	None
m54284U_191109_043049/160237747/ccs	PacBio_Cortex_Rep2	mm10_ERCC_SIRV	chr15	81872503	81915101	+	18	2692	43852	112974	ENSMUSG00000022477.13	ENSMUST00000023116.6	Aco2	Aco2-201	Known	Known	None	0.800000011920929	None	None	None	None
m54284U_191213_120042/70781281/ccs	PacBio_Hippocampus_Rep2	mm10_ERCC_SIRV	chr3	105052933	105001919	-	6	4814	9194	24043	ENSMUSG00000062127.11	ENSMUST00000098763.6	Cttnbp2nl	Cttnbp2nl-202	Known	Known	None	0.3499999940395355	None	None	None	None
m54284U_191109_043049/110626658/ccs	PacBio_Cortex_Rep2	mm10_ERCC_SIRV	chr17	43568723	43612191	+	12	1633	47581	124236	ENSMUSG00000023913.17	ENSMUST00000024706.11	Pla2g7	Pla2g7-201	Known	Known	None	0.3499999940395355	None	None	None	None
m54284U_191107_221739/112003529/ccs	PacBio_Cortex_Rep1	mm10_ERCC_SIRV	chr1	87510351	87476839	-	13	2730	1509	3718	ENSMUSG00000026259.14	ENSMUST00000027477.14	Ngef	Ngef-201	Known	Known	None	0.5	None	None	None	None
m54284U_191213_120042/49152609/ccs	PacBio_Hippocampus_Rep2	mm10_ERCC_SIRV	chrX	142681422	142838362	+	6	4648	53402	294844	ENSMUSG00000047045.17	ENCODEMT000294844	Tmem164	ENCODEMT000294844	Known	ISM	Prefix	0.20000000298023224	None	None	None	None
m54284U_191213_120042/49481634/ccs	PacBio_Hippocampus_Rep2	mm10_ERCC_SIRV	chr13	97138007	97176440	+	21	3117	39723	103022	ENSMUSG00000021666.16	ENSMUST00000161639.7	Gfm2	Gfm2-208	Known	Known	None	0.6499999761581421	None	None	None	None
m54284U_191213_120042/109905418/ccs	PacBio_Hippocampus_Rep2	mm10_ERCC_SIRV	chr9	45370421	45396152	+	8	1546	27649	72192	ENSMUSG00000066705.7	ENSMUST00000217381.1	Fxyd6	Fxyd6-203	Known	Known	None	0.15000000596046448	None	None	None	None
m54284U_191109_043049/162400257/ccs	PacBio_Cortex_Rep2	mm10_ERCC_SIRV	chr15	81872503	81915101	+	18	2692	43852	112974	ENSMUSG00000022477.13	ENSMUST00000023116.6	Aco2	Aco2-201	Known	Known	None	0.800000011920929	None	None	None	None
m54284U_191213_120042/54396849/ccs	PacBio_Hippocampus_Rep2	mm10_ERCC_SIRV	chr11	58938906	58932290	-	4	1937	33086	86744	ENSMUSG00000020496.9	ENSMUST00000094151.5	Rnf187	Rnf187-201	Known	Known	None	0.10000000149011612	None	None	None	None
m54284U_191107_221739/25690969/ccs	PacBio_Cortex_Rep1	mm10_ERCC_SIRV	chr5	69340981	69109437	-	2	2009	14225	37125	ENSMUSG00000037653.7	ENSMUST00000054095.5	Kctd8	Kctd8-201	Known	Known	None	0.25	None	None	None	None
m54284U_191213_120042/179897868/ccs	PacBio_Hippocampus_Rep2	mm10_ERCC_SIRV	chr19	46962328	46888362	-	18	2215	51013	133830	ENSMUSG00000025041.17	ENSMUST00000168536.8	Nt5c2	Nt5c2-202	Known	Known	None	0.30000001192092896	None	None	None	None
m54284U_191213_120042/146604153/ccs	PacBio_Hippocampus_Rep2	mm10_ERCC_SIRV	chr7	45062494	45078200	+	9	1766	21327	55619	ENSMUSG00000003421.13	ENSMUST00000003513.10	Nosip	Nosip-201	Known	Known	None	0.30000001192092896	None	None	None	None
m54284U_191213_120042/76612990/ccs	PacBio_Hippocampus_Rep2	mm10_ERCC_SIRV	chr3	105004858	105001919	-	1	2823	9194	294768	ENSMUSG00000062127.11	ENCODEMT000294768	Cttnbp2nl	ENCODEMT000294768	Known	Genomic	None	0.3499999940395355	None	None	None	None
m54284U_191212_053548/80019497/ccs	PacBio_Hippocampus_Rep1	mm10_ERCC_SIRV	chr6	88045238	87999483	-	6	1750	18050	47222	ENSMUSG00000079477.9	ENSMUST00000113600.9	Rab7	Rab7-205	Known	Known	None	0.05000000074505806	None	None	None	None
m54284U_191213_120042/159975668/ccs	PacBio_Hippocampus_Rep2	mm10_ERCC_SIRV	chr19	47015145	46888367	-	18	2601	51013	133835	ENSMUSG00000025041.17	ENSMUST00000172239.2	Nt5c2	Nt5c2-203	Known	Known	None	0.25	None	None	None	None
m54284U_191109_043049/169214153/ccs	PacBio_Cortex_Rep2	mm10_ERCC_SIRV	chr15	81872503	81915101	+	18	2692	43852	112974	ENSMUSG00000022477.13	ENSMUST00000023116.6	Aco2	Aco2-201	Known	Known	None	0.800000011920929	None	None	None	None
m54284U_191109_043049/140117050/ccs	PacBio_Cortex_Rep2	mm10_ERCC_SIRV	chr17	43568723	43612179	+	12	1621	47581	124236	ENSMUSG00000023913.17	ENSMUST00000024706.11	Pla2g7	Pla2g7-201	Known	Known	None	0.699999988079071	None	None	None	None
m54284U_191107_221739/112395515/ccs	PacBio_Cortex_Rep1	mm10_ERCC_SIRV	chr1	87510359	87476839	-	13	2738	1509	3718	ENSMUSG00000026259.14	ENSMUST00000027477.14	Ngef	Ngef-201	Known	Known	None	0.5	None	None	None	None
m54284U_191213_120042/117115327/ccs	PacBio_Hippocampus_Rep2	mm10_ERCC_SIRV	chr9	45370421	45396152	+	8	1546	27649	72192	ENSMUSG00000066705.7	ENSMUST00000217381.1	Fxyd6	Fxyd6-203	Known	Known	None	0.15000000596046448	None	None	None	None
m54284U_191212_053548/148766856/ccs	PacBio_Hippocampus_Rep1	mm10_ERCC_SIRV	chr13	97138012	97176438	+	20	3022	39723	294801	ENSMUSG00000021666.16	ENCODEMT000294801	Gfm2	ENCODEMT000294801	Known	NIC	None	0.6499999761581421	None	None	None	None
m54284U_191213_120042/55051293/ccs	PacBio_Hippocampus_Rep2	mm10_ERCC_SIRV	chr11	58938899	58932290	-	4	1930	33086	86744	ENSMUSG00000020496.9	ENSMUST00000094151.5	Rnf187	Rnf187-201	Known	Known	None	0.10000000149011612	None	None	None	None
m54284U_191212_053548/14354424/ccs	PacBio_Hippocampus_Rep1	mm10_ERCC_SIRV	chr15	81872503	81915104	+	19	2649	43852	294845	ENSMUSG00000022477.13	ENCODEMT000294845	Aco2	ENCODEMT000294845	Known	NNC	None	0.699999988079071	None	None	None	None
m54284U_191109_043049/35456620/ccs	PacBio_Cortex_Rep2	mm10_ERCC_SIRV	chrX	142681423	142838363	+	6	4648	53402	294844	ENSMUSG00000047045.17	ENCODEMT000294844	Tmem164	ENCODEMT000294844	Known	ISM	Prefix	0.20000000298023224	None	None	None	None
m54284U_191212_053548/166397954/ccs	PacBio_Hippocampus_Rep1	mm10_ERCC_SIRV	chr13	97138012	97176439	+	20	3016	39723	294846	ENSMUSG00000021666.16	ENCODEMT000294846	Gfm2	ENCODEMT000294846	Known	NNC	None	0.6499999761581421	None	None	None	None
m54284U_191213_120042/151323788/ccs	PacBio_Hippocampus_Rep2	mm10_ERCC_SIRV	chr7	45062494	45078198	+	9	1764	21327	55619	ENSMUSG00000003421.13	ENSMUST00000003513.10	Nosip	Nosip-201	Known	Known	None	0.30000001192092896	None	None	None	None
m54284U_191212_053548/80412854/ccs	PacBio_Hippocampus_Rep1	mm10_ERCC_SIRV	chr6	88045228	87999483	-	6	1740	18050	47222	ENSMUSG00000079477.9	ENSMUST00000113600.9	Rab7	Rab7-205	Known	Known	None	0.05000000074505806	None	None	None	None
m54284U_191107_221739/79364813/ccs	PacBio_Cortex_Rep1	mm10_ERCC_SIRV	chr5	69341557	69109437	-	2	2585	14225	37125	ENSMUSG00000037653.7	ENSMUST00000054095.5	Kctd8	Kctd8-201	Known	Known	None	0.25	None	None	None	None
m54284U_191213_120042/80020281/ccs	PacBio_Hippocampus_Rep2	mm10_ERCC_SIRV	chr3	105052930	105001919	-	6	4811	9194	24043	ENSMUSG00000062127.11	ENSMUST00000098763.6	Cttnbp2nl	Cttnbp2nl-202	Known	Known	None	0.3499999940395355	None	None	None	None
m54284U_191212_053548/157877280/ccs	PacBio_Hippocampus_Rep1	mm10_ERCC_SIRV	chr19	47015145	46888369	-	18	2586	51013	133835	ENSMUSG00000025041.17	ENSMUST00000172239.2	Nt5c2	Nt5c2-203	Known	Known	None	0.25	None	None	None	None
m54284U_191213_120042/132448291/ccs	PacBio_Hippocampus_Rep2	mm10_ERCC_SIRV	chr9	45370421	45396155	+	8	1552	27649	72191	ENSMUSG00000066705.7	ENSMUST00000085939.7	Fxyd6	Fxyd6-201	Known	Known	None	0.10000000149011612	None	None	None	None
m54284U_191109_043049/170984342/ccs	PacBio_Cortex_Rep2	mm10_ERCC_SIRV	chr17	43568723	43612193	+	12	1635	47581	124236	ENSMUSG00000023913.17	ENSMUST00000024706.11	Pla2g7	Pla2g7-201	Known	Known	None	0.4000000059604645	None	None	None	None
m54284U_191213_120042/76548045/ccs	PacBio_Hippocampus_Rep2	mm10_ERCC_SIRV	chr19	47015150	46888370	-	18	2578	51013	294847	ENSMUSG00000025041.17	ENCODEMT000294847	Nt5c2	ENCODEMT000294847	Known	NNC	None	0.30000001192092896	None	None	None	None
m54284U_191213_120042/55379672/ccs	PacBio_Hippocampus_Rep2	mm10_ERCC_SIRV	chr11	58937186	58932304	-	3	1363	33086	289188	ENSMUSG00000020496.9	ENCODEMT000289188	Rnf187	ENCODEMT000289188	Known	ISM	Suffix	0.10000000149011612	None	None	None	None
m54284U_191107_221739/113772255/ccs	PacBio_Cortex_Rep1	mm10_ERCC_SIRV	chr1	87510343	87476839	-	13	2722	1509	3718	ENSMUSG00000026259.14	ENSMUST00000027477.14	Ngef	Ngef-201	Known	Known	None	0.5	None	None	None	None
m54284U_191213_120042/104268484/ccs	PacBio_Hippocampus_Rep2	mm10_ERCC_SIRV	chrX	142681391	142838369	+	7	5307	53402	138556	ENSMUSG00000047045.17	ENSMUST00000087333.8	Tmem164	Tmem164-201	Known	Known	None	0.20000000298023224	None	None	None	None
m54284U_191212_053548/22610922/ccs	PacBio_Hippocampus_Rep1	mm10_ERCC_SIRV	chr15	81872503	81915100	+	18	2691	43852	112974	ENSMUSG00000022477.13	ENSMUST00000023116.6	Aco2	Aco2-201	Known	Known	None	0.800000011920929	None	None	None	None
m54284U_191213_120042/152109346/ccs	PacBio_Hippocampus_Rep2	mm10_ERCC_SIRV	chr7	45062494	45078200	+	9	1766	21327	55619	ENSMUSG00000003421.13	ENSMUST00000003513.10	Nosip	Nosip-201	Known	Known	None	0.30000001192092896	None	None	None	None
m54284U_191212_053548/80806499/ccs	PacBio_Hippocampus_Rep1	mm10_ERCC_SIRV	chr6	88045243	87999483	-	6	1755	18050	47222	ENSMUSG00000079477.9	ENSMUST00000113600.9	Rab7	Rab7-205	Known	Known	None	0.05000000074505806	None	None	None	None
m54284U_191213_120042/31393807/ccs	PacBio_Hippocampus_Rep2	mm10_ERCC_SIRV	chr13	97137992	97157695	+	11	3103	39723	294693	ENSMUSG00000021666.16	ENCODEMT000294693	Gfm2	ENCODEMT000294693	Known	NIC	None	0.8500000238418579	None	None	None	None
m54284U_191213_120042/142607307/ccs	PacBio_Hippocampus_Rep2	mm10_ERCC_SIRV	chr9	45370421	45396155	+	8	1552	27649	72191	ENSMUSG00000066705.7	ENSMUST00000085939.7	Fxyd6	Fxyd6-201	Known	Known	None	0.10000000149011612	None	None	None	None
m54284U_191107_221739/79955604/ccs	PacBio_Cortex_Rep1	mm10_ERCC_SIRV	chr5	69341559	69109437	-	2	2587	14225	37125	ENSMUSG00000037653.7	ENSMUST00000054095.5	Kctd8	Kctd8-201	Known	Known	None	0.25	None	None	None	None
m54284U_191109_043049/175638245/ccs	PacBio_Cortex_Rep2	mm10_ERCC_SIRV	chr17	43568723	43612193	+	12	1635	47581	124236	ENSMUSG00000023913.17	ENSMUST00000024706.11	Pla2g7	Pla2g7-201	Known	Known	None	0.4000000059604645	None	None	None	None
m54284U_191212_053548/23856455/ccs	PacBio_Hippocampus_Rep1	mm10_ERCC_SIRV	chr15	81872503	81915100	+	18	2685	43852	112974	ENSMUSG00000022477.13	ENSMUST00000023116.6	Aco2	Aco2-201	Known	Known	None	0.800000011920929	None	None	None	None
m54284U_191107_221739/14549644/ccs	PacBio_Cortex_Rep1	mm10_ERCC_SIRV	chr19	46962303	46888483	-	18	2069	51013	133830	ENSMUSG00000025041.17	ENSMUST00000168536.8	Nt5c2	Nt5c2-202	Known	Known	None	0.25	None	None	None	None
m54284U_191213_120042/55379772/ccs	PacBio_Hippocampus_Rep2	mm10_ERCC_SIRV	chr11	58938883	58932290	-	4	1914	33086	86744	ENSMUSG00000020496.9	ENSMUST00000094151.5	Rnf187	Rnf187-201	Known	Known	None	0.10000000149011612	None	None	None	None
m54284U_191213_120042/55642571/ccs	PacBio_Hippocampus_Rep2	mm10_ERCC_SIRV	chrX	142681435	142838362	+	6	4635	53402	294844	ENSMUSG00000047045.17	ENCODEMT000294844	Tmem164	ENCODEMT000294844	Known	ISM	Prefix	0.20000000298023224	None	None	None	None
m54284U_191213_120042/91097878/ccs	PacBio_Hippocampus_Rep2	mm10_ERCC_SIRV	chr3	105038987	105001919	-	5	4783	9194	294792	ENSMUSG00000062127.11	ENCODEMT000294792	Cttnbp2nl	ENCODEMT000294792	Known	ISM	Suffix	0.3499999940395355	None	None	None	None
m54284U_191212_053548/25363882/ccs	PacBio_Hippocampus_Rep1	mm10_ERCC_SIRV	chr15	81872503	81915131	+	18	2722	43852	112974	ENSMUSG00000022477.13	ENSMUST00000023116.6	Aco2	Aco2-201	Known	Known	None	0.20000000298023224	None	None	None	None
m54284U_191107_221739/114230950/ccs	PacBio_Cortex_Rep1	mm10_ERCC_SIRV	chr1	87481138	87476835	-	5	1269	1509	292280	ENSMUSG00000026259.14	ENCODEMT000292280	Ngef	ENCODEMT000292280	Known	ISM	Suffix	0.5	None	None	None	None
m54284U_191213_120042/108397803/ccs	PacBio_Hippocampus_Rep2	mm10_ERCC_SIRV	chr3	105004722	105001919	-	1	2687	9194	294768	ENSMUSG00000062127.11	ENCODEMT000294768	Cttnbp2nl	ENCODEMT000294768	Known	Genomic	None	0.3499999940395355	None	None	None	None
m54284U_191213_120042/157746368/ccs	PacBio_Hippocampus_Rep2	mm10_ERCC_SIRV	chr7	45062494	45078198	+	9	1764	21327	55619	ENSMUSG00000003421.13	ENSMUST00000003513.10	Nosip	Nosip-201	Known	Known	None	0.30000001192092896	None	None	None	None
m54284U_191107_221739/25953890/ccs	PacBio_Cortex_Rep1	mm10_ERCC_SIRV	chr13	97138013	97157697	+	11	3445	39723	294848	ENSMUSG00000021666.16	ENCODEMT000294848	Gfm2	ENCODEMT000294848	Known	NIC	None	0.8999999761581421	None	None	None	None
m54284U_191212_053548/81790382/ccs	PacBio_Hippocampus_Rep1	mm10_ERCC_SIRV	chr17	43568723	43612307	+	12	1749	47581	124236	ENSMUSG00000023913.17	ENSMUST00000024706.11	Pla2g7	Pla2g7-201	Known	Known	None	0.550000011920929	None	None	None	None
m54284U_191212_053548/81004290/ccs	PacBio_Hippocampus_Rep1	mm10_ERCC_SIRV	chr6	88045233	87999483	-	7	1854	18050	290112	ENSMUSG00000079477.9	ENCODEMT000290112	Rab7	ENCODEMT000290112	Known	NNC	None	0.05000000074505806	None	None	None	None
m54284U_191212_053548/47186812/ccs	PacBio_Hippocampus_Rep1	mm10_ERCC_SIRV	chr19	46962338	46888502	-	18	2085	51013	133830	ENSMUSG00000025041.17	ENSMUST00000168536.8	Nt5c2	Nt5c2-202	Known	Known	None	0.5	None	None	None	None
m54284U_191107_221739/178719483/ccs	PacBio_Cortex_Rep1	mm10_ERCC_SIRV	chr5	69341557	69109437	-	2	2585	14225	37125	ENSMUSG00000037653.7	ENSMUST00000054095.5	Kctd8	Kctd8-201	Known	Known	None	0.25	None	None	None	None
m54284U_191213_120042/55839128/ccs	PacBio_Hippocampus_Rep2	mm10_ERCC_SIRV	chr11	58938889	58932290	-	4	1920	33086	86744	ENSMUSG00000020496.9	ENSMUST00000094151.5	Rnf187	Rnf187-201	Known	Known	None	0.10000000149011612	None	None	None	None
m54284U_191212_053548/30476964/ccs	PacBio_Hippocampus_Rep1	mm10_ERCC_SIRV	chr15	81872503	81915101	+	18	2692	43852	112974	ENSMUSG00000022477.13	ENSMUST00000023116.6	Aco2	Aco2-201	Known	Known	None	0.800000011920929	None	None	None	None
m54284U_191109_043049/109314255/ccs	PacBio_Cortex_Rep2	mm10_ERCC_SIRV	chr13	97138013	97176441	+	23	3221	39723	294849	ENSMUSG00000021666.16	ENCODEMT000294849	Gfm2	ENCODEMT000294849	Known	NNC	None	0.699999988079071	None	None	None	None
m54284U_191107_221739/102564843/ccs	PacBio_Cortex_Rep1	mm10_ERCC_SIRV	chrX	142681406	142684847	+	2	2708	53402	294850	ENSMUSG00000047045.17	ENCODEMT000294850	Tmem164	ENCODEMT000294850	Known	ISM	Prefix	0.44999998807907104	None	None	None	None
m54284U_191107_221739/114426878/ccs	PacBio_Cortex_Rep1	mm10_ERCC_SIRV	chr1	87510349	87476839	-	13	2728	1509	3718	ENSMUSG00000026259.14	ENSMUST00000027477.14	Ngef	Ngef-201	Known	Known	None	0.5	None	None	None	None
m54284U_191212_053548/34800257/ccs	PacBio_Hippocampus_Rep1	mm10_ERCC_SIRV	chr15	81872503	81915101	+	18	2692	43852	112974	ENSMUSG00000022477.13	ENSMUST00000023116.6	Aco2	Aco2-201	Known	Known	None	0.800000011920929	None	None	None	None
m54284U_191212_053548/96732383/ccs	PacBio_Hippocampus_Rep1	mm10_ERCC_SIRV	chr17	43568723	43612193	+	12	1635	47581	124236	ENSMUSG00000023913.17	ENSMUST00000024706.11	Pla2g7	Pla2g7-201	Known	Known	None	0.4000000059604645	None	None	None	None
m54284U_191213_120042/159187583/ccs	PacBio_Hippocampus_Rep2	mm10_ERCC_SIRV	chr7	45062494	45078498	+	9	2064	21327	55619	ENSMUSG00000003421.13	ENSMUST00000003513.10	Nosip	Nosip-201	Known	Known	None	0.15000000596046448	None	None	None	None
m54284U_191212_053548/81134251/ccs	PacBio_Hippocampus_Rep1	mm10_ERCC_SIRV	chr6	88045260	87999483	-	6	1772	18050	47222	ENSMUSG00000079477.9	ENSMUST00000113600.9	Rab7	Rab7-205	Known	Known	None	0.05000000074505806	None	None	None	None
m54284U_191109_043049/78906076/ccs	PacBio_Cortex_Rep2	mm10_ERCC_SIRV	chr5	69341612	69109437	-	2	2640	14225	37125	ENSMUSG00000037653.7	ENSMUST00000054095.5	Kctd8	Kctd8-201	Known	Known	None	0.25	None	None	None	None
m54284U_191213_120042/143197829/ccs	PacBio_Hippocampus_Rep2	mm10_ERCC_SIRV	chr9	45370421	45396158	+	8	1555	27649	72191	ENSMUSG00000066705.7	ENSMUST00000085939.7	Fxyd6	Fxyd6-201	Known	Known	None	0.10000000149011612	None	None	None	None
m54284U_191109_043049/103876122/ccs	PacBio_Cortex_Rep2	mm10_ERCC_SIRV	chr19	47015141	46888552	-	18	2412	51013	133835	ENSMUSG00000025041.17	ENSMUST00000172239.2	Nt5c2	Nt5c2-203	Known	Known	None	0.05000000074505806	None	None	None	None
m54284U_191213_120042/109512679/ccs	PacBio_Hippocampus_Rep2	mm10_ERCC_SIRV	chr3	105038987	105001919	-	5	4783	9194	294792	ENSMUSG00000062127.11	ENCODEMT000294792	Cttnbp2nl	ENCODEMT000294792	Known	ISM	Suffix	0.3499999940395355	None	None	None	None
m54284U_191213_120042/28508672/ccs	PacBio_Hippocampus_Rep2	mm10_ERCC_SIRV	chr13	97138016	97138407	+	1	384	39723	294807	ENSMUSG00000021666.16	ENCODEMT000294807	Gfm2	ENCODEMT000294807	Known	Genomic	None	0.20000000298023224	None	None	None	None
m54284U_191213_120042/55902952/ccs	PacBio_Hippocampus_Rep2	mm10_ERCC_SIRV	chr11	58938881	58932290	-	4	1912	33086	86744	ENSMUSG00000020496.9	ENSMUST00000094151.5	Rnf187	Rnf187-201	Known	Known	None	0.10000000149011612	None	None	None	None
m54284U_191107_221739/114689278/ccs	PacBio_Cortex_Rep1	mm10_ERCC_SIRV	chr1	87510368	87476835	-	13	2719	1509	293467	ENSMUSG00000026259.14	ENCODEMT000293467	Ngef	ENCODEMT000293467	Known	NNC	None	0.5	None	None	None	None
m54284U_191212_053548/44304866/ccs	PacBio_Hippocampus_Rep1	mm10_ERCC_SIRV	chr15	81872503	81915131	+	18	2722	43852	112974	ENSMUSG00000022477.13	ENSMUST00000023116.6	Aco2	Aco2-201	Known	Known	None	0.20000000298023224	None	None	None	None
m54284U_191213_120042/120850460/ccs	PacBio_Hippocampus_Rep2	mm10_ERCC_SIRV	chr3	105052953	105001919	-	5	4711	9194	294851	ENSMUSG00000062127.11	ENCODEMT000294851	Cttnbp2nl	ENCODEMT000294851	Known	NIC	None	0.3499999940395355	None	None	None	None
m54284U_191109_043049/147393315/ccs	PacBio_Cortex_Rep2	mm10_ERCC_SIRV	chr5	69341694	69109437	-	2	2722	14225	37125	ENSMUSG00000037653.7	ENSMUST00000054095.5	Kctd8	Kctd8-201	Known	Known	None	0.25	None	None	None	None
m54284U_191212_053548/118163478/ccs	PacBio_Hippocampus_Rep1	mm10_ERCC_SIRV	chr17	43568723	43612184	+	12	1626	47581	124236	ENSMUSG00000023913.17	ENSMUST00000024706.11	Pla2g7	Pla2g7-201	Known	Known	None	0.550000011920929	None	None	None	None
m54284U_191212_053548/54985448/ccs	PacBio_Hippocampus_Rep1	mm10_ERCC_SIRV	chr19	46962328	46888553	-	18	2024	51013	133830	ENSMUSG00000025041.17	ENSMUST00000168536.8	Nt5c2	Nt5c2-202	Known	Known	None	0.10000000149011612	None	None	None	None
m54284U_191213_120042/143657632/ccs	PacBio_Hippocampus_Rep2	mm10_ERCC_SIRV	chr9	45370421	45396156	+	8	1553	27649	72191	ENSMUSG00000066705.7	ENSMUST00000085939.7	Fxyd6	Fxyd6-201	Known	Known	None	0.10000000149011612	None	None	None	None
m54284U_191107_221739/168100453/ccs	PacBio_Cortex_Rep1	mm10_ERCC_SIRV	chrX	142681438	142838363	+	6	4633	53402	294844	ENSMUSG00000047045.17	ENCODEMT000294844	Tmem164	ENCODEMT000294844	Known	ISM	Prefix	0.20000000298023224	None	None	None	None
m54284U_191213_120042/160369103/ccs	PacBio_Hippocampus_Rep2	mm10_ERCC_SIRV	chr7	45062494	45078199	+	9	1690	21327	55618	ENSMUSG00000003421.13	ENSMUST00000107829.8	Nosip	Nosip-202	Known	Known	None	0.30000001192092896	None	None	None	None
m54284U_191213_120042/104531057/ccs	PacBio_Hippocampus_Rep2	mm10_ERCC_SIRV	chr13	97138013	97176440	+	21	3111	39723	103022	ENSMUSG00000021666.16	ENSMUST00000161639.7	Gfm2	Gfm2-208	Known	Known	None	0.6499999761581421	None	None	None	None
m54284U_191212_053548/85000962/ccs	PacBio_Hippocampus_Rep1	mm10_ERCC_SIRV	chr6	88045258	87999483	-	6	1770	18050	47222	ENSMUSG00000079477.9	ENSMUST00000113600.9	Rab7	Rab7-205	Known	Known	None	0.05000000074505806	None	None	None	None
m54284U_191212_053548/47645316/ccs	PacBio_Hippocampus_Rep1	mm10_ERCC_SIRV	chr15	81872503	81915101	+	18	2692	43852	112974	ENSMUSG00000022477.13	ENSMUST00000023116.6	Aco2	Aco2-201	Known	Known	None	0.800000011920929	None	None	None	None
m54284U_191107_221739/115017551/ccs	PacBio_Cortex_Rep1	mm10_ERCC_SIRV	chr1	87510343	87476839	-	13	2722	1509	3718	ENSMUSG00000026259.14	ENSMUST00000027477.14	Ngef	Ngef-201	Known	Known	None	0.5	None	None	None	None
m54284U_191213_120042/56363713/ccs	PacBio_Hippocampus_Rep2	mm10_ERCC_SIRV	chr11	58938926	58932290	-	4	1957	33086	86744	ENSMUSG00000020496.9	ENSMUST00000094151.5	Rnf187	Rnf187-201	Known	Known	None	0.10000000149011612	None	None	None	None
m54284U_191213_120042/146147535/ccs	PacBio_Hippocampus_Rep2	mm10_ERCC_SIRV	chr9	45370421	45396155	+	8	1552	27649	72191	ENSMUSG00000066705.7	ENSMUST00000085939.7	Fxyd6	Fxyd6-201	Known	Known	None	0.10000000149011612	None	None	None	None
m54284U_191212_053548/51120166/ccs	PacBio_Hippocampus_Rep1	mm10_ERCC_SIRV	chr15	81872503	81915131	+	18	2722	43852	112974	ENSMUSG00000022477.13	ENSMUST00000023116.6	Aco2	Aco2-201	Known	Known	None	0.20000000298023224	None	None	None	None
m54284U_191212_053548/60753565/ccs	PacBio_Hippocampus_Rep1	mm10_ERCC_SIRV	chr19	47015144	46888557	-	18	2410	51013	133835	ENSMUSG00000025041.17	ENSMUST00000172239.2	Nt5c2	Nt5c2-203	Known	Known	None	0.15000000596046448	None	None	None	None
m54284U_191109_043049/131140133/ccs	PacBio_Cortex_Rep2	mm10_ERCC_SIRV	chr13	97138022	97175832	+	21	2735	39723	294799	ENSMUSG00000021666.16	ENCODEMT000294799	Gfm2	ENCODEMT000294799	Known	NIC	None	0.44999998807907104	None	None	None	None
m54284U_191109_043049/158403420/ccs	PacBio_Cortex_Rep2	mm10_ERCC_SIRV	chr5	69341680	69109437	-	2	2708	14225	37125	ENSMUSG00000037653.7	ENSMUST00000054095.5	Kctd8	Kctd8-201	Known	Known	None	0.25	None	None	None	None
m54284U_191107_221739/34931119/ccs	PacBio_Cortex_Rep1	mm10_ERCC_SIRV	chrX	142681440	142838360	+	6	4634	53402	294844	ENSMUSG00000047045.17	ENCODEMT000294844	Tmem164	ENCODEMT000294844	Known	ISM	Prefix	0.25	None	None	None	None
m54284U_191212_053548/123930944/ccs	PacBio_Hippocampus_Rep1	mm10_ERCC_SIRV	chr17	43568723	43612210	+	12	1652	47581	124236	ENSMUSG00000023913.17	ENSMUST00000024706.11	Pla2g7	Pla2g7-201	Known	Known	None	0.44999998807907104	None	None	None	None
m54284U_191107_221739/115082125/ccs	PacBio_Cortex_Rep1	mm10_ERCC_SIRV	chr1	87510343	87476839	-	13	2722	1509	3718	ENSMUSG00000026259.14	ENSMUST00000027477.14	Ngef	Ngef-201	Known	Known	None	0.5	None	None	None	None
m54284U_191213_120042/122750812/ccs	PacBio_Hippocampus_Rep2	mm10_ERCC_SIRV	chr3	105052952	105001919	-	6	4833	9194	24043	ENSMUSG00000062127.11	ENSMUST00000098763.6	Cttnbp2nl	Cttnbp2nl-202	Known	Known	None	0.3499999940395355	None	None	None	None
m54284U_191213_120042/165872239/ccs	PacBio_Hippocampus_Rep2	mm10_ERCC_SIRV	chr7	45062494	45078198	+	9	1764	21327	55619	ENSMUSG00000003421.13	ENSMUST00000003513.10	Nosip	Nosip-201	Known	Known	None	0.30000001192092896	None	None	None	None
m54284U_191107_221739/130549414/ccs	PacBio_Cortex_Rep1	mm10_ERCC_SIRV	chrX	142681408	142838368	+	6	2633	53402	294852	ENSMUSG00000047045.17	ENCODEMT000294852	Tmem164	ENCODEMT000294852	Known	NNC	None	0.20000000298023224	None	None	None	None
m54284U_191212_053548/90310092/ccs	PacBio_Hippocampus_Rep1	mm10_ERCC_SIRV	chr6	88045238	87999483	-	6	1750	18050	47222	ENSMUSG00000079477.9	ENSMUST00000113600.9	Rab7	Rab7-205	Known	Known	None	0.05000000074505806	None	None	None	None
m54284U_191212_053548/57540696/ccs	PacBio_Hippocampus_Rep1	mm10_ERCC_SIRV	chr15	81872503	81915100	+	18	2691	43852	112974	ENSMUSG00000022477.13	ENSMUST00000023116.6	Aco2	Aco2-201	Known	Known	None	0.800000011920929	None	None	None	None
m54284U_191213_120042/155256776/ccs	PacBio_Hippocampus_Rep2	mm10_ERCC_SIRV	chr9	45370421	45396150	+	8	1547	27649	72191	ENSMUSG00000066705.7	ENSMUST00000085939.7	Fxyd6	Fxyd6-201	Known	Known	None	0.15000000596046448	None	None	None	None
m54284U_191213_120042/57673334/ccs	PacBio_Hippocampus_Rep2	mm10_ERCC_SIRV	chr11	58938890	58932290	-	4	1921	33086	86744	ENSMUSG00000020496.9	ENSMUST00000094151.5	Rnf187	Rnf187-201	Known	Known	None	0.10000000149011612	None	None	None	None
m54284U_191213_120042/26673231/ccs	PacBio_Hippocampus_Rep2	mm10_ERCC_SIRV	chr13	97138029	97176442	+	21	3097	39723	103022	ENSMUSG00000021666.16	ENSMUST00000161639.7	Gfm2	Gfm2-208	Known	Known	None	0.699999988079071	None	None	None	None
m54284U_191212_053548/12649306/ccs	PacBio_Hippocampus_Rep1	mm10_ERCC_SIRV	chr19	47015161	46888565	-	18	2419	51013	133835	ENSMUSG00000025041.17	ENSMUST00000172239.2	Nt5c2	Nt5c2-203	Known	Known	None	0.15000000596046448	None	None	None	None
m54284U_191107_221739/115278751/ccs	PacBio_Cortex_Rep1	mm10_ERCC_SIRV	chr1	87510343	87476839	-	13	2722	1509	3718	ENSMUSG00000026259.14	ENSMUST00000027477.14	Ngef	Ngef-201	Known	Known	None	0.5	None	None	None	None
m54284U_191212_053548/133759670/ccs	PacBio_Hippocampus_Rep1	mm10_ERCC_SIRV	chr17	43568723	43612193	+	12	1635	47581	124236	ENSMUSG00000023913.17	ENSMUST00000024706.11	Pla2g7	Pla2g7-201	Known	Known	None	0.4000000059604645	None	None	None	None
m54284U_191212_053548/60558062/ccs	PacBio_Hippocampus_Rep1	mm10_ERCC_SIRV	chr15	81872503	81915101	+	18	2692	43852	112974	ENSMUSG00000022477.13	ENSMUST00000023116.6	Aco2	Aco2-201	Known	Known	None	0.800000011920929	None	None	None	None
m54284U_191212_053548/21300052/ccs	PacBio_Hippocampus_Rep1	mm10_ERCC_SIRV	chr5	69341554	69109437	-	2	2582	14225	37125	ENSMUSG00000037653.7	ENSMUST00000054095.5	Kctd8	Kctd8-201	Known	Known	None	0.25	None	None	None	None
m54284U_191213_120042/170134211/ccs	PacBio_Hippocampus_Rep2	mm10_ERCC_SIRV	chr7	45062494	45078200	+	9	1766	21327	55619	ENSMUSG00000003421.13	ENSMUST00000003513.10	Nosip	Nosip-201	Known	Known	None	0.30000001192092896	None	None	None	None
m54284U_191109_043049/156829813/ccs	PacBio_Cortex_Rep2	mm10_ERCC_SIRV	chr13	97138035	97176461	+	21	3431	39723	294802	ENSMUSG00000021666.16	ENCODEMT000294802	Gfm2	ENCODEMT000294802	Known	NIC	None	0.699999988079071	None	None	None	None
m54284U_191213_120042/165609918/ccs	PacBio_Hippocampus_Rep2	mm10_ERCC_SIRV	chr9	45370421	45396155	+	8	1549	27649	72192	ENSMUSG00000066705.7	ENSMUST00000217381.1	Fxyd6	Fxyd6-203	Known	Known	None	0.10000000149011612	None	None	None	None
m54284U_191212_053548/93651165/ccs	PacBio_Hippocampus_Rep1	mm10_ERCC_SIRV	chr6	88045240	87999483	-	6	1752	18050	47222	ENSMUSG00000079477.9	ENSMUST00000113600.9	Rab7	Rab7-205	Known	Known	None	0.05000000074505806	None	None	None	None
m54284U_191109_043049/35653001/ccs	PacBio_Cortex_Rep2	mm10_ERCC_SIRV	chrX	142681410	142838239	+	7	5158	53402	138556	ENSMUSG00000047045.17	ENSMUST00000087333.8	Tmem164	Tmem164-201	Known	Known	None	0.25	None	None	None	None
m54284U_191212_053548/67765756/ccs	PacBio_Hippocampus_Rep1	mm10_ERCC_SIRV	chr15	81872503	81915101	+	18	2692	43852	112974	ENSMUSG00000022477.13	ENSMUST00000023116.6	Aco2	Aco2-201	Known	Known	None	0.800000011920929	None	None	None	None
m54284U_191109_043049/13697421/ccs	PacBio_Cortex_Rep2	mm10_ERCC_SIRV	chr19	47015117	46888566	-	19	2469	51013	294439	ENSMUSG00000025041.17	ENCODEMT000294439	Nt5c2	ENCODEMT000294439	Known	NIC	None	0.20000000298023224	None	None	None	None
m54284U_191213_120042/123667120/ccs	PacBio_Hippocampus_Rep2	mm10_ERCC_SIRV	chr3	105052946	105001919	-	6	4827	9194	24043	ENSMUSG00000062127.11	ENSMUST00000098763.6	Cttnbp2nl	Cttnbp2nl-202	Known	Known	None	0.3499999940395355	None	None	None	None
m54284U_191107_221739/115344631/ccs	PacBio_Cortex_Rep1	mm10_ERCC_SIRV	chr1	87510328	87476839	-	13	2707	1509	3718	ENSMUSG00000026259.14	ENSMUST00000027477.14	Ngef	Ngef-201	Known	Known	None	0.5	None	None	None	None
m54284U_191213_120042/57804394/ccs	PacBio_Hippocampus_Rep2	mm10_ERCC_SIRV	chr11	58938906	58932290	-	4	1937	33086	86744	ENSMUSG00000020496.9	ENSMUST00000094151.5	Rnf187	Rnf187-201	Known	Known	None	0.10000000149011612	None	None	None	None
m54284U_191212_053548/157941924/ccs	PacBio_Hippocampus_Rep1	mm10_ERCC_SIRV	chr17	43568723	43612191	+	12	1633	47581	124236	ENSMUSG00000023913.17	ENSMUST00000024706.11	Pla2g7	Pla2g7-201	Known	Known	None	0.3499999940395355	None	None	None	None
m54284U_191212_053548/68223524/ccs	PacBio_Hippocampus_Rep1	mm10_ERCC_SIRV	chr15	81872503	81915100	+	18	2691	43852	112974	ENSMUSG00000022477.13	ENSMUST00000023116.6	Aco2	Aco2-201	Known	Known	None	0.800000011920929	None	None	None	None
m54284U_191213_120042/136184606/ccs	PacBio_Hippocampus_Rep2	mm10_ERCC_SIRV	chr13	97138038	97176461	+	21	3428	39723	294802	ENSMUSG00000021666.16	ENCODEMT000294802	Gfm2	ENCODEMT000294802	Known	NIC	None	0.699999988079071	None	None	None	None
m54284U_191212_053548/27394899/ccs	PacBio_Hippocampus_Rep1	mm10_ERCC_SIRV	chr5	69341559	69109437	-	2	2587	14225	37125	ENSMUSG00000037653.7	ENSMUST00000054095.5	Kctd8	Kctd8-201	Known	Known	None	0.25	None	None	None	None
m54284U_191213_120042/178979972/ccs	PacBio_Hippocampus_Rep2	mm10_ERCC_SIRV	chr7	45062494	45078200	+	9	1766	21327	55619	ENSMUSG00000003421.13	ENSMUST00000003513.10	Nosip	Nosip-201	Known	Known	None	0.30000001192092896	None	None	None	None
m54284U_191213_120042/166463901/ccs	PacBio_Hippocampus_Rep2	mm10_ERCC_SIRV	chr9	45370421	45396153	+	8	1550	27649	72191	ENSMUSG00000066705.7	ENSMUST00000085939.7	Fxyd6	Fxyd6-201	Known	Known	None	0.15000000596046448	None	None	None	None
m54284U_191109_043049/113705486/ccs	PacBio_Cortex_Rep2	mm10_ERCC_SIRV	chrX	142681442	142838363	+	6	4629	53402	294844	ENSMUSG00000047045.17	ENCODEMT000294844	Tmem164	ENCODEMT000294844	Known	ISM	Prefix	0.20000000298023224	None	None	None	None
m54284U_191107_221739/119014914/ccs	PacBio_Cortex_Rep1	mm10_ERCC_SIRV	chr1	87510337	87476839	-	13	2716	1509	3718	ENSMUSG00000026259.14	ENSMUST00000027477.14	Ngef	Ngef-201	Known	Known	None	0.5	None	None	None	None
m54284U_191109_043049/158270003/ccs	PacBio_Cortex_Rep2	mm10_ERCC_SIRV	chr19	46937383	46888566	-	19	2013	51013	294649	ENSMUSG00000025041.17	ENCODEMT000294649	Nt5c2	ENCODEMT000294649	Known	NIC	None	0.20000000298023224	None	None	None	None
m54284U_191212_053548/95683244/ccs	PacBio_Hippocampus_Rep1	mm10_ERCC_SIRV	chr6	88045249	87999483	-	6	1761	18050	47222	ENSMUSG00000079477.9	ENSMUST00000113600.9	Rab7	Rab7-205	Known	Known	None	0.05000000074505806	None	None	None	None
m54284U_191212_053548/75172291/ccs	PacBio_Hippocampus_Rep1	mm10_ERCC_SIRV	chr15	81872503	81915101	+	18	2692	43852	112974	ENSMUSG00000022477.13	ENSMUST00000023116.6	Aco2	Aco2-201	Known	Known	None	0.800000011920929	None	None	None	None
m54284U_191212_053548/161482007/ccs	PacBio_Hippocampus_Rep1	mm10_ERCC_SIRV	chr17	43568723	43612193	+	12	1635	47581	124236	ENSMUSG00000023913.17	ENSMUST00000024706.11	Pla2g7	Pla2g7-201	Known	Known	None	0.4000000059604645	None	None	None	None
m54284U_191213_120042/58001172/ccs	PacBio_Hippocampus_Rep2	mm10_ERCC_SIRV	chr11	58938893	58932290	-	4	1924	33086	86744	ENSMUSG00000020496.9	ENSMUST00000094151.5	Rnf187	Rnf187-201	Known	Known	None	0.10000000149011612	None	None	None	None
m54284U_191213_120042/169609249/ccs	PacBio_Hippocampus_Rep2	mm10_ERCC_SIRV	chr9	45370421	45396156	+	8	1550	27649	72192	ENSMUSG00000066705.7	ENSMUST00000217381.1	Fxyd6	Fxyd6-203	Known	Known	None	0.10000000149011612	None	None	None	None
m54284U_191213_120042/146800916/ccs	PacBio_Hippocampus_Rep2	mm10_ERCC_SIRV	chr3	105052953	105001919	-	6	4834	9194	24043	ENSMUSG00000062127.11	ENSMUST00000098763.6	Cttnbp2nl	Cttnbp2nl-202	Known	Known	None	0.3499999940395355	None	None	None	None
m54284U_191107_221739/9110396/ccs	PacBio_Cortex_Rep1	mm10_ERCC_SIRV	chr13	97138085	97157690	+	9	3187	39723	294853	ENSMUSG00000021666.16	ENCODEMT000294853	Gfm2	ENCODEMT000294853	Known	NIC	None	0.800000011920929	None	None	None	None
m54284U_191212_053548/80151793/ccs	PacBio_Hippocampus_Rep1	mm10_ERCC_SIRV	chr15	81872503	81915129	+	18	2720	43852	112974	ENSMUSG00000022477.13	ENSMUST00000023116.6	Aco2	Aco2-201	Known	Known	None	0.20000000298023224	None	None	None	None
m54284U_191212_053548/160104628/ccs	PacBio_Hippocampus_Rep1	mm10_ERCC_SIRV	chr19	47015125	46888566	-	19	2477	51013	294439	ENSMUSG00000025041.17	ENCODEMT000294439	Nt5c2	ENCODEMT000294439	Known	NIC	None	0.20000000298023224	None	None	None	None
m54284U_191212_053548/36765817/ccs	PacBio_Hippocampus_Rep1	mm10_ERCC_SIRV	chr5	69340963	69109437	-	2	1991	14225	37125	ENSMUSG00000037653.7	ENSMUST00000054095.5	Kctd8	Kctd8-201	Known	Known	None	0.25	None	None	None	None
m54284U_191107_221739/119212210/ccs	PacBio_Cortex_Rep1	mm10_ERCC_SIRV	chr1	87489647	87476838	-	10	1911	1509	291947	ENSMUSG00000026259.14	ENCODEMT000291947	Ngef	ENCODEMT000291947	Known	ISM	Suffix	0.5	None	None	None	None
m54284U_191109_043049/147325571/ccs	PacBio_Cortex_Rep2	mm10_ERCC_SIRV	chrX	142681444	142838363	+	6	4627	53402	294844	ENSMUSG00000047045.17	ENCODEMT000294844	Tmem164	ENCODEMT000294844	Known	ISM	Prefix	0.20000000298023224	None	None	None	None
m54284U_191213_120042/180356105/ccs	PacBio_Hippocampus_Rep2	mm10_ERCC_SIRV	chr7	45062494	45078198	+	9	1689	21327	55618	ENSMUSG00000003421.13	ENSMUST00000107829.8	Nosip	Nosip-202	Known	Known	None	0.30000001192092896	None	None	None	None
m54284U_191212_053548/97845601/ccs	PacBio_Hippocampus_Rep1	mm10_ERCC_SIRV	chr6	88045202	87999483	-	6	1714	18050	47222	ENSMUSG00000079477.9	ENSMUST00000113600.9	Rab7	Rab7-205	Known	Known	None	0.05000000074505806	None	None	None	None
m54284U_191212_053548/82248355/ccs	PacBio_Hippocampus_Rep1	mm10_ERCC_SIRV	chr15	81872503	81915101	+	18	2692	43852	112974	ENSMUSG00000022477.13	ENSMUST00000023116.6	Aco2	Aco2-201	Known	Known	None	0.800000011920929	None	None	None	None
m54284U_191213_120042/172362364/ccs	PacBio_Hippocampus_Rep2	mm10_ERCC_SIRV	chr9	45370421	45396157	+	8	1551	27649	72192	ENSMUSG00000066705.7	ENSMUST00000217381.1	Fxyd6	Fxyd6-203	Known	Known	None	0.10000000149011612	None	None	None	None
m54284U_191212_053548/175769978/ccs	PacBio_Hippocampus_Rep1	mm10_ERCC_SIRV	chr17	43568670	43612219	+	12	1658	47581	292718	ENSMUSG00000023913.17	ENCODEMT000292718	Pla2g7	ENCODEMT000292718	Known	NNC	None	0.30000001192092896	None	None	None	None
m54284U_191213_120042/58066092/ccs	PacBio_Hippocampus_Rep2	mm10_ERCC_SIRV	chr11	58938899	58932290	-	4	1930	33086	86744	ENSMUSG00000020496.9	ENSMUST00000094151.5	Rnf187	Rnf187-201	Known	Known	None	0.10000000149011612	None	None	None	None
m54284U_191213_120042/84805561/ccs	PacBio_Hippocampus_Rep2	mm10_ERCC_SIRV	chr19	47015108	46888566	-	18	2399	51013	294511	ENSMUSG00000025041.17	ENCODEMT000294511	Nt5c2	ENCODEMT000294511	Known	NNC	None	0.20000000298023224	None	None	None	None
m54284U_191107_221739/119343919/ccs	PacBio_Cortex_Rep1	mm10_ERCC_SIRV	chr1	87510359	87476839	-	13	2738	1509	3718	ENSMUSG00000026259.14	ENSMUST00000027477.14	Ngef	Ngef-201	Known	Known	None	0.5	None	None	None	None
m54284U_191212_053548/85264070/ccs	PacBio_Hippocampus_Rep1	mm10_ERCC_SIRV	chr15	81872503	81915101	+	18	2692	43852	112974	ENSMUSG00000022477.13	ENSMUST00000023116.6	Aco2	Aco2-201	Known	Known	None	0.800000011920929	None	None	None	None
m54284U_191107_221739/53414169/ccs	PacBio_Cortex_Rep1	mm10_ERCC_SIRV	chrX	142681446	142838362	+	6	4624	53402	294844	ENSMUSG00000047045.17	ENCODEMT000294844	Tmem164	ENCODEMT000294844	Known	ISM	Prefix	0.20000000298023224	None	None	None	None
m54284U_191212_053548/43386645/ccs	PacBio_Hippocampus_Rep1	mm10_ERCC_SIRV	chr5	69341677	69109437	-	2	2705	14225	37125	ENSMUSG00000037653.7	ENSMUST00000054095.5	Kctd8	Kctd8-201	Known	Known	None	0.25	None	None	None	None
m54284U_191212_053548/59638554/ccs	PacBio_Hippocampus_Rep1	mm10_ERCC_SIRV	chr7	45062495	45078198	+	9	1763	21327	55619	ENSMUSG00000003421.13	ENSMUST00000003513.10	Nosip	Nosip-201	Known	Known	None	0.30000001192092896	None	None	None	None
m54284U_191213_120042/177668375/ccs	PacBio_Hippocampus_Rep2	mm10_ERCC_SIRV	chr9	45370421	45396154	+	8	1548	27649	72192	ENSMUSG00000066705.7	ENSMUST00000217381.1	Fxyd6	Fxyd6-203	Known	Known	None	0.15000000596046448	None	None	None	None
m54284U_191213_120042/155519487/ccs	PacBio_Hippocampus_Rep2	mm10_ERCC_SIRV	chr3	105052934	105001919	-	6	4815	9194	24043	ENSMUSG00000062127.11	ENSMUST00000098763.6	Cttnbp2nl	Cttnbp2nl-202	Known	Known	None	0.3499999940395355	None	None	None	None
m54284U_191212_053548/177539597/ccs	PacBio_Hippocampus_Rep1	mm10_ERCC_SIRV	chr17	43568723	43612179	+	12	1621	47581	124236	ENSMUSG00000023913.17	ENSMUST00000024706.11	Pla2g7	Pla2g7-201	Known	Known	None	0.699999988079071	None	None	None	None
m54284U_191212_053548/98961713/ccs	PacBio_Hippocampus_Rep1	mm10_ERCC_SIRV	chr6	88045249	87999483	-	6	1761	18050	47222	ENSMUSG00000079477.9	ENSMUST00000113600.9	Rab7	Rab7-205	Known	Known	None	0.05000000074505806	None	None	None	None
m54284U_191107_221739/32965964/ccs	PacBio_Cortex_Rep1	mm10_ERCC_SIRV	chr13	97140935	97139001	-	1	1935	68512	294854	ENCODEMG000068512	ENCODEMT000294854	ENCODEMG000068512	ENCODEMT000294854	Antisense	Antisense	None	0.8999999761581421	None	None	None	None
m54284U_191212_053548/88999192/ccs	PacBio_Hippocampus_Rep1	mm10_ERCC_SIRV	chr15	81872503	81915101	+	18	2692	43852	112974	ENSMUSG00000022477.13	ENSMUST00000023116.6	Aco2	Aco2-201	Known	Known	None	0.800000011920929	None	None	None	None
m54284U_191109_043049/31916694/ccs	PacBio_Cortex_Rep2	mm10_ERCC_SIRV	chr19	46962306	46888568	-	18	1987	51013	133830	ENSMUSG00000025041.17	ENSMUST00000168536.8	Nt5c2	Nt5c2-202	Known	Known	None	0.25	None	None	None	None
m54284U_191107_221739/119406907/ccs	PacBio_Cortex_Rep1	mm10_ERCC_SIRV	chr1	87510330	87476839	-	13	2709	1509	3718	ENSMUSG00000026259.14	ENSMUST00000027477.14	Ngef	Ngef-201	Known	Known	None	0.5	None	None	None	None
m54284U_191213_120042/162137820/ccs	PacBio_Hippocampus_Rep2	mm10_ERCC_SIRV	chr3	105054857	105001919	-	8	5363	9194	294855	ENSMUSG00000062127.11	ENCODEMT000294855	Cttnbp2nl	ENCODEMT000294855	Known	NNC	None	0.3499999940395355	None	None	None	None
m54284U_191213_120042/58262462/ccs	PacBio_Hippocampus_Rep2	mm10_ERCC_SIRV	chr11	58938856	58932290	-	4	1887	33086	86744	ENSMUSG00000020496.9	ENSMUST00000094151.5	Rnf187	Rnf187-201	Known	Known	None	0.10000000149011612	None	None	None	None
m54284U_191109_043049/24184174/ccs	PacBio_Cortex_Rep2	mm10_ERCC_SIRV	chrX	142681446	142838359	+	6	4621	53402	294844	ENSMUSG00000047045.17	ENCODEMT000294844	Tmem164	ENCODEMT000294844	Known	ISM	Prefix	0.25	None	None	None	None
m54284U_191212_053548/90178424/ccs	PacBio_Hippocampus_Rep1	mm10_ERCC_SIRV	chr15	81872541	81914361	+	17	2150	43852	291668	ENSMUSG00000022477.13	ENCODEMT000291668	Aco2	ENCODEMT000291668	Known	ISM	Prefix	0.44999998807907104	None	None	None	None
m54284U_191213_120042/177735902/ccs	PacBio_Hippocampus_Rep2	mm10_ERCC_SIRV	chr9	45370421	45396154	+	8	1551	27649	72191	ENSMUSG00000066705.7	ENSMUST00000085939.7	Fxyd6	Fxyd6-201	Known	Known	None	0.15000000596046448	None	None	None	None
m54284U_191212_053548/107087417/ccs	PacBio_Hippocampus_Rep1	mm10_ERCC_SIRV	chr7	45062495	45078503	+	9	2068	21327	55619	ENSMUSG00000003421.13	ENSMUST00000003513.10	Nosip	Nosip-201	Known	Known	None	0.20000000298023224	None	None	None	None
m54284U_191212_053548/51184473/ccs	PacBio_Hippocampus_Rep1	mm10_ERCC_SIRV	chr5	69341557	69109437	-	2	2585	14225	37125	ENSMUSG00000037653.7	ENSMUST00000054095.5	Kctd8	Kctd8-201	Known	Known	None	0.25	None	None	None	None
m54284U_191109_043049/49545297/ccs	PacBio_Cortex_Rep2	mm10_ERCC_SIRV	chr19	47015105	46888568	-	19	2455	51013	294439	ENSMUSG00000025041.17	ENCODEMT000294439	Nt5c2	ENCODEMT000294439	Known	NIC	None	0.25	None	None	None	None
m54284U_191213_120042/5047395/ccs	PacBio_Hippocampus_Rep2	mm10_ERCC_SIRV	chr17	43568723	43612193	+	12	1635	47581	124236	ENSMUSG00000023913.17	ENSMUST00000024706.11	Pla2g7	Pla2g7-201	Known	Known	None	0.4000000059604645	None	None	None	None
m54284U_191107_221739/59705711/ccs	PacBio_Cortex_Rep1	mm10_ERCC_SIRV	chr13	97141925	97176441	+	20	3078	39723	294856	ENSMUSG00000021666.16	ENCODEMT000294856	Gfm2	ENCODEMT000294856	Known	NNC	None	0.699999988079071	None	None	None	None
m54284U_191212_053548/100205912/ccs	PacBio_Hippocampus_Rep1	mm10_ERCC_SIRV	chr6	88045240	87999483	-	6	1752	18050	47222	ENSMUSG00000079477.9	ENSMUST00000113600.9	Rab7	Rab7-205	Known	Known	None	0.05000000074505806	None	None	None	None
m54284U_191107_221739/119670676/ccs	PacBio_Cortex_Rep1	mm10_ERCC_SIRV	chr1	87510322	87476839	-	13	2701	1509	3718	ENSMUSG00000026259.14	ENSMUST00000027477.14	Ngef	Ngef-201	Known	Known	None	0.5	None	None	None	None
m54284U_191109_043049/56426527/ccs	PacBio_Cortex_Rep2	mm10_ERCC_SIRV	chrX	142681446	142838362	+	6	4624	53402	294844	ENSMUSG00000047045.17	ENCODEMT000294844	Tmem164	ENCODEMT000294844	Known	ISM	Prefix	0.20000000298023224	None	None	None	None
m54284U_191212_053548/94701292/ccs	PacBio_Hippocampus_Rep1	mm10_ERCC_SIRV	chr15	81872503	81915101	+	18	2692	43852	112974	ENSMUSG00000022477.13	ENSMUST00000023116.6	Aco2	Aco2-201	Known	Known	None	0.800000011920929	None	None	None	None
m54284U_191213_120042/178260806/ccs	PacBio_Hippocampus_Rep2	mm10_ERCC_SIRV	chr9	45370421	45396157	+	8	1554	27649	72191	ENSMUSG00000066705.7	ENSMUST00000085939.7	Fxyd6	Fxyd6-201	Known	Known	None	0.10000000149011612	None	None	None	None
m54284U_191213_120042/58394094/ccs	PacBio_Hippocampus_Rep2	mm10_ERCC_SIRV	chr11	58938926	58932290	-	4	1957	33086	86744	ENSMUSG00000020496.9	ENSMUST00000094151.5	Rnf187	Rnf187-201	Known	Known	None	0.10000000149011612	None	None	None	None
m54284U_191109_043049/104333709/ccs	PacBio_Cortex_Rep2	mm10_ERCC_SIRV	chr19	47015173	46888568	-	18	2428	51013	133835	ENSMUSG00000025041.17	ENSMUST00000172239.2	Nt5c2	Nt5c2-203	Known	Known	None	0.25	None	None	None	None
m54284U_191213_120042/27263318/ccs	PacBio_Hippocampus_Rep2	mm10_ERCC_SIRV	chr17	43568723	43612179	+	12	1615	47581	124236	ENSMUSG00000023913.17	ENSMUST00000024706.11	Pla2g7	Pla2g7-201	Known	Known	None	0.699999988079071	None	None	None	None
m54284U_191109_043049/150800399/ccs	PacBio_Cortex_Rep2	mm10_ERCC_SIRV	chr7	45062496	45077409	+	9	973	21327	55619	ENSMUSG00000003421.13	ENSMUST00000003513.10	Nosip	Nosip-201	Known	Known	None	0.20000000298023224	None	None	None	None
m54284U_191109_043049/9177883/ccs	PacBio_Cortex_Rep2	mm10_ERCC_SIRV	chr13	97141927	97176439	+	20	3063	39723	294857	ENSMUSG00000021666.16	ENCODEMT000294857	Gfm2	ENCODEMT000294857	Known	ISM	Suffix	0.6499999761581421	None	None	None	None
m54284U_191212_053548/92013548/ccs	PacBio_Hippocampus_Rep1	mm10_ERCC_SIRV	chr5	69341045	69109437	-	2	2073	14225	37125	ENSMUSG00000037653.7	ENSMUST00000054095.5	Kctd8	Kctd8-201	Known	Known	None	0.25	None	None	None	None
m54284U_191107_221739/131990668/ccs	PacBio_Cortex_Rep1	mm10_ERCC_SIRV	chr3	105052947	105001929	-	5	4717	9194	294776	ENSMUSG00000062127.11	ENCODEMT000294776	Cttnbp2nl	ENCODEMT000294776	Known	NIC	None	0.3499999940395355	None	None	None	None
m54284U_191212_053548/107939396/ccs	PacBio_Hippocampus_Rep1	mm10_ERCC_SIRV	chr15	81872503	81915095	+	18	2686	43852	112974	ENSMUSG00000022477.13	ENSMUST00000023116.6	Aco2	Aco2-201	Known	Known	None	0.6499999761581421	None	None	None	None
m54284U_191213_120042/179307539/ccs	PacBio_Hippocampus_Rep2	mm10_ERCC_SIRV	chr9	45370421	45396157	+	8	1554	27649	72191	ENSMUSG00000066705.7	ENSMUST00000085939.7	Fxyd6	Fxyd6-201	Known	Known	None	0.10000000149011612	None	None	None	None
m54284U_191109_043049/78446816/ccs	PacBio_Cortex_Rep2	mm10_ERCC_SIRV	chrX	142681446	142838361	+	6	4623	53402	294844	ENSMUSG00000047045.17	ENCODEMT000294844	Tmem164	ENCODEMT000294844	Known	ISM	Prefix	0.25	None	None	None	None
m54284U_191107_221739/120062675/ccs	PacBio_Cortex_Rep1	mm10_ERCC_SIRV	chr1	87510392	87476839	-	13	2771	1509	3718	ENSMUSG00000026259.14	ENSMUST00000027477.14	Ngef	Ngef-201	Known	Known	None	0.5	None	None	None	None
m54284U_191212_053548/104139246/ccs	PacBio_Hippocampus_Rep1	mm10_ERCC_SIRV	chr6	88045249	87999483	-	6	1761	18050	47222	ENSMUSG00000079477.9	ENSMUST00000113600.9	Rab7	Rab7-205	Known	Known	None	0.05000000074505806	None	None	None	None
m54284U_191213_120042/133301311/ccs	PacBio_Hippocampus_Rep2	mm10_ERCC_SIRV	chr13	97141927	97176440	+	20	3060	39723	294858	ENSMUSG00000021666.16	ENCODEMT000294858	Gfm2	ENCODEMT000294858	Known	NNC	None	0.6499999761581421	None	None	None	None
m54284U_191109_043049/33161567/ccs	PacBio_Cortex_Rep2	mm10_ERCC_SIRV	chr3	105005366	105001920	-	1	3330	9194	294768	ENSMUSG00000062127.11	ENCODEMT000294768	Cttnbp2nl	ENCODEMT000294768	Known	Genomic	None	0.3499999940395355	None	None	None	None
m54284U_191213_120042/80347655/ccs	PacBio_Hippocampus_Rep2	mm10_ERCC_SIRV	chr19	46962290	46888568	-	18	1971	51013	133830	ENSMUSG00000025041.17	ENSMUST00000168536.8	Nt5c2	Nt5c2-202	Known	Known	None	0.25	None	None	None	None
m54284U_191213_120042/30607459/ccs	PacBio_Hippocampus_Rep2	mm10_ERCC_SIRV	chr17	43568723	43612193	+	12	1635	47581	124236	ENSMUSG00000023913.17	ENSMUST00000024706.11	Pla2g7	Pla2g7-201	Known	Known	None	0.4000000059604645	None	None	None	None
m54284U_191212_053548/109446623/ccs	PacBio_Hippocampus_Rep1	mm10_ERCC_SIRV	chr15	81872509	81915123	+	18	2676	43852	291992	ENSMUSG00000022477.13	ENCODEMT000291992	Aco2	ENCODEMT000291992	Known	NNC	None	0.5	None	None	None	None
m54284U_191109_043049/159450988/ccs	PacBio_Cortex_Rep2	mm10_ERCC_SIRV	chr7	45062496	45078198	+	9	1762	21327	55619	ENSMUSG00000003421.13	ENSMUST00000003513.10	Nosip	Nosip-201	Known	Known	None	0.30000001192092896	None	None	None	None
m54284U_191213_120042/58591859/ccs	PacBio_Hippocampus_Rep2	mm10_ERCC_SIRV	chr11	58938893	58932290	-	4	1924	33086	86744	ENSMUSG00000020496.9	ENSMUST00000094151.5	Rnf187	Rnf187-201	Known	Known	None	0.10000000149011612	None	None	None	None
m54284U_191107_221739/19268668/ccs	PacBio_Cortex_Rep1	mm10_ERCC_SIRV	chr9	45370422	45396153	+	8	1549	27649	72191	ENSMUSG00000066705.7	ENSMUST00000085939.7	Fxyd6	Fxyd6-201	Known	Known	None	0.15000000596046448	None	None	None	None
m54284U_191212_053548/172951718/ccs	PacBio_Hippocampus_Rep1	mm10_ERCC_SIRV	chr5	69341681	69109437	-	2	2709	14225	37125	ENSMUSG00000037653.7	ENSMUST00000054095.5	Kctd8	Kctd8-201	Known	Known	None	0.25	None	None	None	None
m54284U_191109_043049/117638259/ccs	PacBio_Cortex_Rep2	mm10_ERCC_SIRV	chrX	142681446	142838361	+	6	4623	53402	294844	ENSMUSG00000047045.17	ENCODEMT000294844	Tmem164	ENCODEMT000294844	Known	ISM	Prefix	0.25	None	None	None	None
m54284U_191212_053548/121176633/ccs	PacBio_Hippocampus_Rep1	mm10_ERCC_SIRV	chr15	81872503	81915101	+	18	2692	43852	112974	ENSMUSG00000022477.13	ENSMUST00000023116.6	Aco2	Aco2-201	Known	Known	None	0.800000011920929	None	None	None	None
m54284U_191107_221739/121569295/ccs	PacBio_Cortex_Rep1	mm10_ERCC_SIRV	chr1	87510343	87476839	-	13	2722	1509	3718	ENSMUSG00000026259.14	ENSMUST00000027477.14	Ngef	Ngef-201	Known	Known	None	0.5	None	None	None	None
m54284U_191213_120042/80546574/ccs	PacBio_Hippocampus_Rep2	mm10_ERCC_SIRV	chr19	47015161	46888568	-	17	2398	51013	294859	ENSMUSG00000025041.17	ENCODEMT000294859	Nt5c2	ENCODEMT000294859	Known	NIC	None	0.25	None	None	None	None
m54284U_191212_053548/106301672/ccs	PacBio_Hippocampus_Rep1	mm10_ERCC_SIRV	chr6	88045211	87999483	-	6	1723	18050	47222	ENSMUSG00000079477.9	ENSMUST00000113600.9	Rab7	Rab7-205	Known	Known	None	0.05000000074505806	None	None	None	None
m54284U_191213_120042/30607764/ccs	PacBio_Hippocampus_Rep2	mm10_ERCC_SIRV	chr17	43568723	43612193	+	12	1635	47581	124236	ENSMUSG00000023913.17	ENSMUST00000024706.11	Pla2g7	Pla2g7-201	Known	Known	None	0.4000000059604645	None	None	None	None
m54284U_191213_120042/145623866/ccs	PacBio_Hippocampus_Rep2	mm10_ERCC_SIRV	chr13	97141929	97176441	+	20	3067	39723	294857	ENSMUSG00000021666.16	ENCODEMT000294857	Gfm2	ENCODEMT000294857	Known	ISM	Suffix	0.6499999761581421	None	None	None	None
m54284U_191107_221739/20711943/ccs	PacBio_Cortex_Rep1	mm10_ERCC_SIRV	chr9	45370422	45396154	+	8	1550	27649	72191	ENSMUSG00000066705.7	ENSMUST00000085939.7	Fxyd6	Fxyd6-201	Known	Known	None	0.15000000596046448	None	None	None	None
m54284U_191107_221739/26282349/ccs	PacBio_Cortex_Rep1	mm10_ERCC_SIRV	chr7	45062497	45078198	+	9	1761	21327	55619	ENSMUSG00000003421.13	ENSMUST00000003513.10	Nosip	Nosip-201	Known	Known	None	0.30000001192092896	None	None	None	None
m54284U_191212_053548/132383028/ccs	PacBio_Hippocampus_Rep1	mm10_ERCC_SIRV	chr15	81872503	81915101	+	18	2692	43852	112974	ENSMUSG00000022477.13	ENSMUST00000023116.6	Aco2	Aco2-201	Known	Known	None	0.800000011920929	None	None	None	None
m54284U_191212_053548/36831550/ccs	PacBio_Hippocampus_Rep1	mm10_ERCC_SIRV	chr3	105052930	105001920	-	6	4810	9194	24043	ENSMUSG00000062127.11	ENSMUST00000098763.6	Cttnbp2nl	Cttnbp2nl-202	Known	Known	None	0.3499999940395355	None	None	None	None
m54284U_191213_120042/59181083/ccs	PacBio_Hippocampus_Rep2	mm10_ERCC_SIRV	chr11	58938896	58932290	-	4	1927	33086	86744	ENSMUSG00000020496.9	ENSMUST00000094151.5	Rnf187	Rnf187-201	Known	Known	None	0.10000000149011612	None	None	None	None
m54284U_191212_053548/18482566/ccs	PacBio_Hippocampus_Rep1	mm10_ERCC_SIRV	chrX	142681446	142838363	+	6	4625	53402	294844	ENSMUSG00000047045.17	ENCODEMT000294844	Tmem164	ENCODEMT000294844	Known	ISM	Prefix	0.20000000298023224	None	None	None	None
m54284U_191213_120042/31328080/ccs	PacBio_Hippocampus_Rep2	mm10_ERCC_SIRV	chr5	69341704	69109437	-	2	2732	14225	37125	ENSMUSG00000037653.7	ENSMUST00000054095.5	Kctd8	Kctd8-201	Known	Known	None	0.25	None	None	None	None
m54284U_191107_221739/135528503/ccs	PacBio_Cortex_Rep1	mm10_ERCC_SIRV	chr19	46962303	46888569	-	19	2036	51013	133834	ENSMUSG00000025041.17	ENSMUST00000235596.1	Nt5c2	Nt5c2-207	Known	Known	None	0.25	None	None	None	None
m54284U_191107_221739/145228914/ccs	PacBio_Cortex_Rep1	mm10_ERCC_SIRV	chr13	97141942	97176423	+	20	3030	39723	294857	ENSMUSG00000021666.16	ENCODEMT000294857	Gfm2	ENCODEMT000294857	Known	ISM	Suffix	0.44999998807907104	None	None	None	None
m54284U_191107_221739/36899422/ccs	PacBio_Cortex_Rep1	mm10_ERCC_SIRV	chr9	45370422	45396148	+	8	1541	27649	72192	ENSMUSG00000066705.7	ENSMUST00000217381.1	Fxyd6	Fxyd6-203	Known	Known	None	0.15000000596046448	None	None	None	None
m54284U_191107_221739/17762554/ccs	PacBio_Cortex_Rep1	mm10_ERCC_SIRV	chr3	105006002	105001921	-	1	3965	9194	294768	ENSMUSG00000062127.11	ENCODEMT000294768	Cttnbp2nl	ENCODEMT000294768	Known	Genomic	None	0.30000001192092896	None	None	None	None
m54284U_191107_221739/122685615/ccs	PacBio_Cortex_Rep1	mm10_ERCC_SIRV	chr1	87510343	87476839	-	13	2722	1509	3718	ENSMUSG00000026259.14	ENSMUST00000027477.14	Ngef	Ngef-201	Known	Known	None	0.5	None	None	None	None
m54284U_191212_053548/132777711/ccs	PacBio_Hippocampus_Rep1	mm10_ERCC_SIRV	chr15	81872503	81915101	+	18	2692	43852	112974	ENSMUSG00000022477.13	ENSMUST00000023116.6	Aco2	Aco2-201	Known	Known	None	0.800000011920929	None	None	None	None
m54284U_191213_120042/54921075/ccs	PacBio_Hippocampus_Rep2	mm10_ERCC_SIRV	chr17	43568723	43612193	+	12	1635	47581	124236	ENSMUSG00000023913.17	ENSMUST00000024706.11	Pla2g7	Pla2g7-201	Known	Known	None	0.4000000059604645	None	None	None	None
m54284U_191212_053548/109447421/ccs	PacBio_Hippocampus_Rep1	mm10_ERCC_SIRV	chr6	88045237	87999483	-	6	1749	18050	47222	ENSMUSG00000079477.9	ENSMUST00000113600.9	Rab7	Rab7-205	Known	Known	None	0.05000000074505806	None	None	None	None
m54284U_191107_221739/147654323/ccs	PacBio_Cortex_Rep1	mm10_ERCC_SIRV	chr7	45062497	45078199	+	9	1762	21327	55619	ENSMUSG00000003421.13	ENSMUST00000003513.10	Nosip	Nosip-201	Known	Known	None	0.30000001192092896	None	None	None	None
m54284U_191213_120042/30606570/ccs	PacBio_Hippocampus_Rep2	mm10_ERCC_SIRV	chrX	142681446	142838361	+	6	4623	53402	294844	ENSMUSG00000047045.17	ENCODEMT000294844	Tmem164	ENCODEMT000294844	Known	ISM	Prefix	0.25	None	None	None	None
m54284U_191109_043049/3737272/ccs	PacBio_Cortex_Rep2	mm10_ERCC_SIRV	chr13	97141976	97176444	+	20	3017	39723	294857	ENSMUSG00000021666.16	ENCODEMT000294857	Gfm2	ENCODEMT000294857	Known	ISM	Suffix	0.699999988079071	None	None	None	None
m54284U_191107_221739/79429739/ccs	PacBio_Cortex_Rep1	mm10_ERCC_SIRV	chr9	45370422	45396158	+	8	1554	27649	72191	ENSMUSG00000066705.7	ENSMUST00000085939.7	Fxyd6	Fxyd6-201	Known	Known	None	0.10000000149011612	None	None	None	None
m54284U_191109_043049/55837029/ccs	PacBio_Cortex_Rep2	mm10_ERCC_SIRV	chr19	46962515	46888569	-	18	2151	51013	294446	ENSMUSG00000025041.17	ENCODEMT000294446	Nt5c2	ENCODEMT000294446	Known	NIC	None	0.25	None	None	None	None
m54284U_191212_053548/134286038/ccs	PacBio_Hippocampus_Rep1	mm10_ERCC_SIRV	chr15	81872503	81915095	+	18	2686	43852	112974	ENSMUSG00000022477.13	ENSMUST00000023116.6	Aco2	Aco2-201	Known	Known	None	0.6499999761581421	None	None	None	None
m54284U_191213_120042/59640425/ccs	PacBio_Hippocampus_Rep2	mm10_ERCC_SIRV	chr11	58938898	58932290	-	4	1929	33086	86744	ENSMUSG00000020496.9	ENSMUST00000094151.5	Rnf187	Rnf187-201	Known	Known	None	0.10000000149011612	None	None	None	None
m54284U_191213_120042/74777466/ccs	PacBio_Hippocampus_Rep2	mm10_ERCC_SIRV	chr5	69341676	69109437	-	2	2704	14225	37125	ENSMUSG00000037653.7	ENSMUST00000054095.5	Kctd8	Kctd8-201	Known	Known	None	0.25	None	None	None	None
m54284U_191107_221739/123078844/ccs	PacBio_Cortex_Rep1	mm10_ERCC_SIRV	chr1	87510352	87476839	-	13	2731	1509	3718	ENSMUSG00000026259.14	ENSMUST00000027477.14	Ngef	Ngef-201	Known	Known	None	0.5	None	None	None	None
m54284U_191213_120042/72616714/ccs	PacBio_Hippocampus_Rep2	mm10_ERCC_SIRV	chr17	43568723	43612193	+	12	1635	47581	124236	ENSMUSG00000023913.17	ENSMUST00000024706.11	Pla2g7	Pla2g7-201	Known	Known	None	0.4000000059604645	None	None	None	None
m54284U_191109_043049/74713820/ccs	PacBio_Cortex_Rep2	mm10_ERCC_SIRV	chr7	45062497	45078432	+	9	1995	21327	55619	ENSMUSG00000003421.13	ENSMUST00000003513.10	Nosip	Nosip-201	Known	Known	None	0.30000001192092896	None	None	None	None
m54284U_191212_053548/113639562/ccs	PacBio_Hippocampus_Rep1	mm10_ERCC_SIRV	chr6	88045250	87999483	-	6	1762	18050	47222	ENSMUSG00000079477.9	ENSMUST00000113600.9	Rab7	Rab7-205	Known	Known	None	0.05000000074505806	None	None	None	None
m54284U_191212_053548/142738011/ccs	PacBio_Hippocampus_Rep1	mm10_ERCC_SIRV	chr15	81872503	81915099	+	18	2690	43852	112974	ENSMUSG00000022477.13	ENSMUST00000023116.6	Aco2	Aco2-201	Known	Known	None	0.800000011920929	None	None	None	None
m54284U_191107_221739/118294667/ccs	PacBio_Cortex_Rep1	mm10_ERCC_SIRV	chrX	142681415	142838368	+	7	5282	53402	138556	ENSMUSG00000047045.17	ENSMUST00000087333.8	Tmem164	Tmem164-201	Known	Known	None	0.20000000298023224	None	None	None	None
m54284U_191212_053548/15728648/ccs	PacBio_Hippocampus_Rep1	mm10_ERCC_SIRV	chr13	97146220	97176441	+	17	2838	39723	294860	ENSMUSG00000021666.16	ENCODEMT000294860	Gfm2	ENCODEMT000294860	Known	ISM	Suffix	0.699999988079071	None	None	None	None
m54284U_191107_221739/135268105/ccs	PacBio_Cortex_Rep1	mm10_ERCC_SIRV	chr9	45370422	45396038	+	8	1434	27649	72191	ENSMUSG00000066705.7	ENSMUST00000085939.7	Fxyd6	Fxyd6-201	Known	Known	None	0.25	None	None	None	None
m54284U_191109_043049/101583481/ccs	PacBio_Cortex_Rep2	mm10_ERCC_SIRV	chr3	105052927	105001921	-	6	4806	9194	24043	ENSMUSG00000062127.11	ENSMUST00000098763.6	Cttnbp2nl	Cttnbp2nl-202	Known	Known	None	0.30000001192092896	None	None	None	None
m54284U_191107_221739/59640125/ccs	PacBio_Cortex_Rep1	mm10_ERCC_SIRV	chr19	47015161	46888571	-	18	2413	51013	133835	ENSMUSG00000025041.17	ENSMUST00000172239.2	Nt5c2	Nt5c2-203	Known	Known	None	0.30000001192092896	None	None	None	None
m54284U_191213_120042/82314628/ccs	PacBio_Hippocampus_Rep2	mm10_ERCC_SIRV	chr17	43568723	43612193	+	12	1635	47581	124236	ENSMUSG00000023913.17	ENSMUST00000024706.11	Pla2g7	Pla2g7-201	Known	Known	None	0.4000000059604645	None	None	None	None
m54284U_191109_043049/102630764/ccs	PacBio_Cortex_Rep2	mm10_ERCC_SIRV	chr3	105004757	105001921	-	1	2720	9194	294768	ENSMUSG00000062127.11	ENCODEMT000294768	Cttnbp2nl	ENCODEMT000294768	Known	Genomic	None	0.30000001192092896	None	None	None	None
m54284U_191109_043049/86903258/ccs	PacBio_Cortex_Rep2	mm10_ERCC_SIRV	chr7	45062497	45078200	+	9	1763	21327	55619	ENSMUSG00000003421.13	ENSMUST00000003513.10	Nosip	Nosip-201	Known	Known	None	0.30000001192092896	None	None	None	None
m54284U_191213_120042/59902109/ccs	PacBio_Hippocampus_Rep2	mm10_ERCC_SIRV	chr11	58938864	58932290	-	4	1895	33086	86744	ENSMUSG00000020496.9	ENSMUST00000094151.5	Rnf187	Rnf187-201	Known	Known	None	0.10000000149011612	None	None	None	None
m54284U_191213_120042/92736290/ccs	PacBio_Hippocampus_Rep2	mm10_ERCC_SIRV	chr5	69341674	69109437	-	2	2702	14225	37125	ENSMUSG00000037653.7	ENSMUST00000054095.5	Kctd8	Kctd8-201	Known	Known	None	0.25	None	None	None	None
m54284U_191107_221739/123602041/ccs	PacBio_Cortex_Rep1	mm10_ERCC_SIRV	chr1	87510305	87476839	-	13	2684	1509	3718	ENSMUSG00000026259.14	ENSMUST00000027477.14	Ngef	Ngef-201	Known	Known	None	0.5	None	None	None	None
m54284U_191212_053548/152044898/ccs	PacBio_Hippocampus_Rep1	mm10_ERCC_SIRV	chr15	81872503	81915132	+	18	2723	43852	112974	ENSMUSG00000022477.13	ENSMUST00000023116.6	Aco2	Aco2-201	Known	Known	None	0.15000000596046448	None	None	None	None
m54284U_191212_053548/114231122/ccs	PacBio_Hippocampus_Rep1	mm10_ERCC_SIRV	chr6	88045232	87999483	-	6	1744	18050	47222	ENSMUSG00000079477.9	ENSMUST00000113600.9	Rab7	Rab7-205	Known	Known	None	0.05000000074505806	None	None	None	None
m54284U_191107_221739/145293989/ccs	PacBio_Cortex_Rep1	mm10_ERCC_SIRV	chr9	45370422	45396157	+	8	1550	27649	72192	ENSMUSG00000066705.7	ENSMUST00000217381.1	Fxyd6	Fxyd6-203	Known	Known	None	0.10000000149011612	None	None	None	None
m54284U_191107_221739/167512023/ccs	PacBio_Cortex_Rep1	mm10_ERCC_SIRV	chr19	46961858	46888571	-	18	2220	51013	133833	ENSMUSG00000025041.17	ENSMUST00000236501.1	Nt5c2	Nt5c2-209	Known	Known	None	0.30000001192092896	None	None	None	None
m54284U_191213_120042/93062827/ccs	PacBio_Hippocampus_Rep2	mm10_ERCC_SIRV	chr17	43568723	43612193	+	12	1635	47581	124236	ENSMUSG00000023913.17	ENSMUST00000024706.11	Pla2g7	Pla2g7-201	Known	Known	None	0.4000000059604645	None	None	None	None
m54284U_191109_043049/34472102/ccs	PacBio_Cortex_Rep2	mm10_ERCC_SIRV	chrX	142681447	142838234	+	6	4495	53402	294844	ENSMUSG00000047045.17	ENCODEMT000294844	Tmem164	ENCODEMT000294844	Known	ISM	Prefix	0.25	None	None	None	None
m54284U_191109_043049/73925193/ccs	PacBio_Cortex_Rep2	mm10_ERCC_SIRV	chr13	97146235	97176441	+	17	2823	39723	294860	ENSMUSG00000021666.16	ENCODEMT000294860	Gfm2	ENCODEMT000294860	Known	ISM	Suffix	0.699999988079071	None	None	None	None
m54284U_191212_053548/155780685/ccs	PacBio_Hippocampus_Rep1	mm10_ERCC_SIRV	chr15	81872503	81915129	+	18	2720	43852	112974	ENSMUSG00000022477.13	ENSMUST00000023116.6	Aco2	Aco2-201	Known	Known	None	0.20000000298023224	None	None	None	None
m54284U_191109_043049/102369796/ccs	PacBio_Cortex_Rep2	mm10_ERCC_SIRV	chr7	45062497	45078200	+	9	1763	21327	55619	ENSMUSG00000003421.13	ENSMUST00000003513.10	Nosip	Nosip-201	Known	Known	None	0.30000001192092896	None	None	None	None
m54284U_191109_043049/94505226/ccs	PacBio_Cortex_Rep2	mm10_ERCC_SIRV	chr9	45370422	45396154	+	8	1547	27649	72192	ENSMUSG00000066705.7	ENSMUST00000217381.1	Fxyd6	Fxyd6-203	Known	Known	None	0.15000000596046448	None	None	None	None
m54284U_191107_221739/123734630/ccs	PacBio_Cortex_Rep1	mm10_ERCC_SIRV	chr1	87510392	87476839	-	13	2771	1509	3718	ENSMUSG00000026259.14	ENSMUST00000027477.14	Ngef	Ngef-201	Known	Known	None	0.5	None	None	None	None
m54284U_191109_043049/10420870/ccs	PacBio_Cortex_Rep2	mm10_ERCC_SIRV	chr19	46962319	46888439	-	18	2104	51013	294803	ENSMUSG00000025041.17	ENCODEMT000294803	Nt5c2	ENCODEMT000294803	Known	NIC	None	0.30000001192092896	None	None	None	None
m54284U_191213_120042/60031855/ccs	PacBio_Hippocampus_Rep2	mm10_ERCC_SIRV	chr11	58938862	58932290	-	4	1893	33086	86744	ENSMUSG00000020496.9	ENSMUST00000094151.5	Rnf187	Rnf187-201	Known	Known	None	0.10000000149011612	None	None	None	None
m54284U_191212_053548/118425943/ccs	PacBio_Hippocampus_Rep1	mm10_ERCC_SIRV	chr6	88045230	87999483	-	6	1742	18050	47222	ENSMUSG00000079477.9	ENSMUST00000113600.9	Rab7	Rab7-205	Known	Known	None	0.05000000074505806	None	None	None	None
m54284U_191213_120042/105121065/ccs	PacBio_Hippocampus_Rep2	mm10_ERCC_SIRV	chr17	43568723	43612193	+	12	1635	47581	124236	ENSMUSG00000023913.17	ENSMUST00000024706.11	Pla2g7	Pla2g7-201	Known	Known	None	0.4000000059604645	None	None	None	None
m54284U_191213_120042/99026172/ccs	PacBio_Hippocampus_Rep2	mm10_ERCC_SIRV	chr5	69341557	69109437	-	2	2585	14225	37125	ENSMUSG00000037653.7	ENSMUST00000054095.5	Kctd8	Kctd8-201	Known	Known	None	0.25	None	None	None	None
m54284U_191109_043049/168035608/ccs	PacBio_Cortex_Rep2	mm10_ERCC_SIRV	chr3	105052933	105001921	-	6	4812	9194	24043	ENSMUSG00000062127.11	ENSMUST00000098763.6	Cttnbp2nl	Cttnbp2nl-202	Known	Known	None	0.30000001192092896	None	None	None	None
m54284U_191212_053548/60490731/ccs	PacBio_Hippocampus_Rep1	mm10_ERCC_SIRV	chrX	142681415	142838369	+	7	5283	53402	138556	ENSMUSG00000047045.17	ENSMUST00000087333.8	Tmem164	Tmem164-201	Known	Known	None	0.20000000298023224	None	None	None	None
m54284U_191212_053548/167381485/ccs	PacBio_Hippocampus_Rep1	mm10_ERCC_SIRV	chr15	81872503	81914958	+	18	2549	43852	112974	ENSMUSG00000022477.13	ENSMUST00000023116.6	Aco2	Aco2-201	Known	Known	None	0.05000000074505806	None	None	None	None
m54284U_191109_043049/16385221/ccs	PacBio_Cortex_Rep2	mm10_ERCC_SIRV	chr19	47015160	46888571	-	19	2514	51013	294861	ENSMUSG00000025041.17	ENCODEMT000294861	Nt5c2	ENCODEMT000294861	Known	NNC	None	0.30000001192092896	None	None	None	None
m54284U_191109_043049/112459966/ccs	PacBio_Cortex_Rep2	mm10_ERCC_SIRV	chr7	45062497	45078198	+	9	1761	21327	55619	ENSMUSG00000003421.13	ENSMUST00000003513.10	Nosip	Nosip-201	Known	Known	None	0.30000001192092896	None	None	None	None
m54284U_191212_053548/25363018/ccs	PacBio_Hippocampus_Rep1	mm10_ERCC_SIRV	chr13	97146242	97151425	+	2	2193	39723	294862	ENSMUSG00000021666.16	ENCODEMT000294862	Gfm2	ENCODEMT000294862	Known	ISM	Both	0.8999999761581421	None	None	None	None
m54284U_191212_053548/128125309/ccs	PacBio_Hippocampus_Rep1	mm10_ERCC_SIRV	chr9	45370422	45396158	+	8	1554	27649	72191	ENSMUSG00000066705.7	ENSMUST00000085939.7	Fxyd6	Fxyd6-201	Known	Known	None	0.10000000149011612	None	None	None	None
m54284U_191107_221739/124650039/ccs	PacBio_Cortex_Rep1	mm10_ERCC_SIRV	chr1	87510315	87476839	-	13	2694	1509	3718	ENSMUSG00000026259.14	ENSMUST00000027477.14	Ngef	Ngef-201	Known	Known	None	0.5	None	None	None	None
m54284U_191212_053548/170067350/ccs	PacBio_Hippocampus_Rep1	mm10_ERCC_SIRV	chr15	81872503	81915099	+	18	2690	43852	112974	ENSMUSG00000022477.13	ENSMUST00000023116.6	Aco2	Aco2-201	Known	Known	None	0.800000011920929	None	None	None	None
m54284U_191212_053548/120260962/ccs	PacBio_Hippocampus_Rep1	mm10_ERCC_SIRV	chr6	88045243	87999483	-	6	1755	18050	47222	ENSMUSG00000079477.9	ENSMUST00000113600.9	Rab7	Rab7-205	Known	Known	None	0.05000000074505806	None	None	None	None
m54284U_191213_120042/109971545/ccs	PacBio_Hippocampus_Rep2	mm10_ERCC_SIRV	chr17	43568723	43612193	+	12	1635	47581	124236	ENSMUSG00000023913.17	ENSMUST00000024706.11	Pla2g7	Pla2g7-201	Known	Known	None	0.4000000059604645	None	None	None	None
m54284U_191213_120042/60097627/ccs	PacBio_Hippocampus_Rep2	mm10_ERCC_SIRV	chr11	58938883	58932290	-	4	1914	33086	86744	ENSMUSG00000020496.9	ENSMUST00000094151.5	Rnf187	Rnf187-201	Known	Known	None	0.10000000149011612	None	None	None	None
m54284U_191213_120042/263331/ccs	PacBio_Hippocampus_Rep2	mm10_ERCC_SIRV	chrX	142681415	142684859	+	2	2711	53402	294850	ENSMUSG00000047045.17	ENCODEMT000294850	Tmem164	ENCODEMT000294850	Known	ISM	Prefix	0.949999988079071	None	None	None	None
m54284U_191107_221739/56231307/ccs	PacBio_Cortex_Rep1	mm10_ERCC_SIRV	chr5	69341597	69109439	-	2	2623	14225	37125	ENSMUSG00000037653.7	ENSMUST00000054095.5	Kctd8	Kctd8-201	Known	Known	None	0.30000001192092896	None	None	None	None
m54284U_191213_120042/3868341/ccs	PacBio_Hippocampus_Rep2	mm10_ERCC_SIRV	chr9	45370422	45396158	+	8	1551	27649	72192	ENSMUSG00000066705.7	ENSMUST00000217381.1	Fxyd6	Fxyd6-203	Known	Known	None	0.10000000149011612	None	None	None	None
m54284U_191212_053548/177670122/ccs	PacBio_Hippocampus_Rep1	mm10_ERCC_SIRV	chr15	81872503	81915130	+	18	2721	43852	112974	ENSMUSG00000022477.13	ENSMUST00000023116.6	Aco2	Aco2-201	Known	Known	None	0.20000000298023224	None	None	None	None
m54284U_191212_053548/155517916/ccs	PacBio_Hippocampus_Rep1	mm10_ERCC_SIRV	chr3	105052953	105001921	-	6	4832	9194	24043	ENSMUSG00000062127.11	ENSMUST00000098763.6	Cttnbp2nl	Cttnbp2nl-202	Known	Known	None	0.30000001192092896	None	None	None	None
m54284U_191212_053548/33489211/ccs	PacBio_Hippocampus_Rep1	mm10_ERCC_SIRV	chr7	45062503	45078215	+	9	1762	21327	294561	ENSMUSG00000003421.13	ENCODEMT000294561	Nosip	ENCODEMT000294561	Known	NIC	None	0.15000000596046448	None	None	None	None
m54284U_191109_043049/50201272/ccs	PacBio_Cortex_Rep2	mm10_ERCC_SIRV	chr19	46897685	46888571	-	11	1339	51013	294463	ENSMUSG00000025041.17	ENCODEMT000294463	Nt5c2	ENCODEMT000294463	Known	ISM	Suffix	0.30000001192092896	None	None	None	None
m54284U_191212_053548/157155514/ccs	PacBio_Hippocampus_Rep1	mm10_ERCC_SIRV	chr13	97146255	97175834	+	17	2196	39723	294860	ENSMUSG00000021666.16	ENCODEMT000294860	Gfm2	ENCODEMT000294860	Known	ISM	Suffix	0.44999998807907104	None	None	None	None
m54284U_191107_221739/124912272/ccs	PacBio_Cortex_Rep1	mm10_ERCC_SIRV	chr1	87510361	87476839	-	13	2740	1509	3718	ENSMUSG00000026259.14	ENSMUST00000027477.14	Ngef	Ngef-201	Known	Known	None	0.5	None	None	None	None
m54284U_191213_120042/124847740/ccs	PacBio_Hippocampus_Rep2	mm10_ERCC_SIRV	chr17	43568723	43612201	+	12	1643	47581	124236	ENSMUSG00000023913.17	ENSMUST00000024706.11	Pla2g7	Pla2g7-201	Known	Known	None	0.25	None	None	None	None
m54284U_191212_053548/122028086/ccs	PacBio_Hippocampus_Rep1	mm10_ERCC_SIRV	chr6	88045249	87999483	-	6	1761	18050	47222	ENSMUSG00000079477.9	ENSMUST00000113600.9	Rab7	Rab7-205	Known	Known	None	0.05000000074505806	None	None	None	None
m54284U_191213_120042/11928316/ccs	PacBio_Hippocampus_Rep2	mm10_ERCC_SIRV	chrX	142681447	142838347	+	6	4608	53402	294844	ENSMUSG00000047045.17	ENCODEMT000294844	Tmem164	ENCODEMT000294844	Known	ISM	Prefix	0.44999998807907104	None	None	None	None
m54284U_191213_120042/72419575/ccs	PacBio_Hippocampus_Rep2	mm10_ERCC_SIRV	chr9	45370422	45396154	+	8	1547	27649	72192	ENSMUSG00000066705.7	ENSMUST00000217381.1	Fxyd6	Fxyd6-203	Known	Known	None	0.15000000596046448	None	None	None	None
m54284U_191213_120042/19925492/ccs	PacBio_Hippocampus_Rep2	mm10_ERCC_SIRV	chr15	81872503	81915129	+	18	2720	43852	112974	ENSMUSG00000022477.13	ENSMUST00000023116.6	Aco2	Aco2-201	Known	Known	None	0.20000000298023224	None	None	None	None
m54284U_191213_120042/60361061/ccs	PacBio_Hippocampus_Rep2	mm10_ERCC_SIRV	chr11	58938867	58932290	-	4	1898	33086	86744	ENSMUSG00000020496.9	ENSMUST00000094151.5	Rnf187	Rnf187-201	Known	Known	None	0.10000000149011612	None	None	None	None
m54284U_191212_053548/31260980/ccs	PacBio_Hippocampus_Rep1	mm10_ERCC_SIRV	chr5	69341508	69109439	-	2	2534	14225	37125	ENSMUSG00000037653.7	ENSMUST00000054095.5	Kctd8	Kctd8-201	Known	Known	None	0.30000001192092896	None	None	None	None
m54284U_191212_053548/86442626/ccs	PacBio_Hippocampus_Rep1	mm10_ERCC_SIRV	chr7	45062497	45078198	+	9	1686	21327	55618	ENSMUSG00000003421.13	ENSMUST00000107829.8	Nosip	Nosip-202	Known	Known	None	0.30000001192092896	None	None	None	None
m54284U_191109_043049/95617998/ccs	PacBio_Cortex_Rep2	mm10_ERCC_SIRV	chr19	47015160	46888571	-	19	3482	51013	294863	ENSMUSG00000025041.17	ENCODEMT000294863	Nt5c2	ENCODEMT000294863	Known	NIC	None	0.30000001192092896	None	None	None	None
m54284U_191212_053548/101779369/ccs	PacBio_Hippocampus_Rep1	mm10_ERCC_SIRV	chr13	97154361	97152131	-	1	2231	68513	294864	ENCODEMG000068513	ENCODEMT000294864	ENCODEMG000068513	ENCODEMT000294864	Antisense	Antisense	None	0.6000000238418579	None	None	None	None
m54284U_191213_120042/125568126/ccs	PacBio_Hippocampus_Rep2	mm10_ERCC_SIRV	chr17	43568723	43612193	+	12	1635	47581	124236	ENSMUSG00000023913.17	ENSMUST00000024706.11	Pla2g7	Pla2g7-201	Known	Known	None	0.4000000059604645	None	None	None	None
m54284U_191212_053548/156108815/ccs	PacBio_Hippocampus_Rep1	mm10_ERCC_SIRV	chr3	105052942	105001921	-	6	4821	9194	24043	ENSMUSG00000062127.11	ENSMUST00000098763.6	Cttnbp2nl	Cttnbp2nl-202	Known	Known	None	0.30000001192092896	None	None	None	None
m54284U_191213_120042/25496337/ccs	PacBio_Hippocampus_Rep2	mm10_ERCC_SIRV	chr15	81872503	81915101	+	18	2692	43852	112974	ENSMUSG00000022477.13	ENSMUST00000023116.6	Aco2	Aco2-201	Known	Known	None	0.800000011920929	None	None	None	None
m54284U_191107_221739/124912449/ccs	PacBio_Cortex_Rep1	mm10_ERCC_SIRV	chr1	87510350	87476839	-	13	2729	1509	3718	ENSMUSG00000026259.14	ENSMUST00000027477.14	Ngef	Ngef-201	Known	Known	None	0.5	None	None	None	None
m54284U_191213_120042/95224389/ccs	PacBio_Hippocampus_Rep2	mm10_ERCC_SIRV	chr9	45370422	45396153	+	8	1546	27649	72192	ENSMUSG00000066705.7	ENSMUST00000217381.1	Fxyd6	Fxyd6-203	Known	Known	None	0.15000000596046448	None	None	None	None
m54284U_191213_120042/29689400/ccs	PacBio_Hippocampus_Rep2	mm10_ERCC_SIRV	chrX	142681447	142838359	+	6	4620	53402	294844	ENSMUSG00000047045.17	ENCODEMT000294844	Tmem164	ENCODEMT000294844	Known	ISM	Prefix	0.25	None	None	None	None
m54284U_191212_053548/122945827/ccs	PacBio_Hippocampus_Rep1	mm10_ERCC_SIRV	chr6	88045231	87999483	-	6	1743	18050	47222	ENSMUSG00000079477.9	ENSMUST00000113600.9	Rab7	Rab7-205	Known	Known	None	0.05000000074505806	None	None	None	None
m54284U_191213_120042/61014173/ccs	PacBio_Hippocampus_Rep2	mm10_ERCC_SIRV	chr11	58938881	58932290	-	4	1912	33086	86744	ENSMUSG00000020496.9	ENSMUST00000094151.5	Rnf187	Rnf187-201	Known	Known	None	0.10000000149011612	None	None	None	None
m54284U_191212_053548/129895115/ccs	PacBio_Hippocampus_Rep1	mm10_ERCC_SIRV	chr5	69341555	69109439	-	2	2581	14225	37125	ENSMUSG00000037653.7	ENSMUST00000054095.5	Kctd8	Kctd8-201	Known	Known	None	0.30000001192092896	None	None	None	None
m54284U_191213_120042/38076876/ccs	PacBio_Hippocampus_Rep2	mm10_ERCC_SIRV	chr15	81872503	81915131	+	18	2722	43852	112974	ENSMUSG00000022477.13	ENSMUST00000023116.6	Aco2	Aco2-201	Known	Known	None	0.20000000298023224	None	None	None	None
m54284U_191213_120042/4458960/ccs	PacBio_Hippocampus_Rep2	mm10_ERCC_SIRV	chr7	45062497	45078198	+	9	1761	21327	55619	ENSMUSG00000003421.13	ENSMUST00000003513.10	Nosip	Nosip-201	Known	Known	None	0.30000001192092896	None	None	None	None
m54284U_191213_120042/129040815/ccs	PacBio_Hippocampus_Rep2	mm10_ERCC_SIRV	chr17	43568723	43612193	+	12	1635	47581	124236	ENSMUSG00000023913.17	ENSMUST00000024706.11	Pla2g7	Pla2g7-201	Known	Known	None	0.4000000059604645	None	None	None	None
m54284U_191107_221739/5572094/ccs	PacBio_Cortex_Rep1	mm10_ERCC_SIRV	chr9	45370423	45396156	+	8	1551	27649	72191	ENSMUSG00000066705.7	ENSMUST00000085939.7	Fxyd6	Fxyd6-201	Known	Known	None	0.10000000149011612	None	None	None	None
m54284U_191107_221739/126421676/ccs	PacBio_Cortex_Rep1	mm10_ERCC_SIRV	chr1	87510346	87476839	-	13	2725	1509	3718	ENSMUSG00000026259.14	ENSMUST00000027477.14	Ngef	Ngef-201	Known	Known	None	0.5	None	None	None	None
m54284U_191107_221739/99812700/ccs	PacBio_Cortex_Rep1	mm10_ERCC_SIRV	chr5	69110615	69109298	-	1	1176	14225	294789	ENSMUSG00000037653.7	ENCODEMT000294789	Kctd8	ENCODEMT000294789	Known	ISM	None	0.30000001192092896	None	None	None	None
m54284U_191213_120042/31786827/ccs	PacBio_Hippocampus_Rep2	mm10_ERCC_SIRV	chrX	142681447	142838234	+	6	4495	53402	294844	ENSMUSG00000047045.17	ENCODEMT000294844	Tmem164	ENCODEMT000294844	Known	ISM	Prefix	0.25	None	None	None	None
m54284U_191213_120042/31851901/ccs	PacBio_Hippocampus_Rep2	mm10_ERCC_SIRV	chr3	105052927	105001921	-	6	4806	9194	24043	ENSMUSG00000062127.11	ENSMUST00000098763.6	Cttnbp2nl	Cttnbp2nl-202	Known	Known	None	0.30000001192092896	None	None	None	None
m54284U_191109_043049/105776431/ccs	PacBio_Cortex_Rep2	mm10_ERCC_SIRV	chr19	46962328	46888571	-	18	2006	51013	133830	ENSMUSG00000025041.17	ENSMUST00000168536.8	Nt5c2	Nt5c2-202	Known	Known	None	0.30000001192092896	None	None	None	None
m54284U_191212_053548/127076198/ccs	PacBio_Hippocampus_Rep1	mm10_ERCC_SIRV	chr6	88045245	87999483	-	6	1757	18050	47222	ENSMUSG00000079477.9	ENSMUST00000113600.9	Rab7	Rab7-205	Known	Known	None	0.05000000074505806	None	None	None	None
m54284U_191213_120042/38536613/ccs	PacBio_Hippocampus_Rep2	mm10_ERCC_SIRV	chr15	81872503	81915123	+	18	2714	43852	112974	ENSMUSG00000022477.13	ENSMUST00000023116.6	Aco2	Aco2-201	Known	Known	None	0.20000000298023224	None	None	None	None
m54284U_191213_120042/131532771/ccs	PacBio_Hippocampus_Rep2	mm10_ERCC_SIRV	chr17	43568723	43612193	+	12	1635	47581	124236	ENSMUSG00000023913.17	ENSMUST00000024706.11	Pla2g7	Pla2g7-201	Known	Known	None	0.4000000059604645	None	None	None	None
m54284U_191213_120042/61014506/ccs	PacBio_Hippocampus_Rep2	mm10_ERCC_SIRV	chr11	58938883	58932290	-	4	1914	33086	86744	ENSMUSG00000020496.9	ENSMUST00000094151.5	Rnf187	Rnf187-201	Known	Known	None	0.10000000149011612	None	None	None	None
m54284U_191107_221739/7604746/ccs	PacBio_Cortex_Rep1	mm10_ERCC_SIRV	chr9	45370423	45396149	+	8	1541	27649	72192	ENSMUSG00000066705.7	ENSMUST00000217381.1	Fxyd6	Fxyd6-203	Known	Known	None	0.15000000596046448	None	None	None	None
m54284U_191213_120042/42992182/ccs	PacBio_Hippocampus_Rep2	mm10_ERCC_SIRV	chr7	45062485	45078195	+	9	1754	21327	294512	ENSMUSG00000003421.13	ENCODEMT000294512	Nosip	ENCODEMT000294512	Known	NNC	None	0.30000001192092896	None	None	None	None
m54284U_191213_120042/45680747/ccs	PacBio_Hippocampus_Rep2	mm10_ERCC_SIRV	chr15	81872503	81915101	+	18	2692	43852	112974	ENSMUSG00000022477.13	ENSMUST00000023116.6	Aco2	Aco2-201	Known	Known	None	0.800000011920929	None	None	None	None
m54284U_191213_120042/168362432/ccs	PacBio_Hippocampus_Rep2	mm10_ERCC_SIRV	chr13	97152783	97157697	+	2	4745	39723	294865	ENSMUSG00000021666.16	ENCODEMT000294865	Gfm2	ENCODEMT000294865	Known	ISM	Suffix	0.8999999761581421	None	None	None	None
m54284U_191213_120042/49349099/ccs	PacBio_Hippocampus_Rep2	mm10_ERCC_SIRV	chrX	142681447	142838363	+	6	4624	53402	294844	ENSMUSG00000047045.17	ENCODEMT000294844	Tmem164	ENCODEMT000294844	Known	ISM	Prefix	0.20000000298023224	None	None	None	None
m54284U_191107_221739/127861660/ccs	PacBio_Cortex_Rep1	mm10_ERCC_SIRV	chr1	87510347	87476839	-	13	2726	1509	3718	ENSMUSG00000026259.14	ENSMUST00000027477.14	Ngef	Ngef-201	Known	Known	None	0.5	None	None	None	None
m54284U_191212_053548/95749880/ccs	PacBio_Hippocampus_Rep1	mm10_ERCC_SIRV	chr19	47015145	46888571	-	18	2397	51013	133835	ENSMUSG00000025041.17	ENSMUST00000172239.2	Nt5c2	Nt5c2-203	Known	Known	None	0.30000001192092896	None	None	None	None
m54284U_191213_120042/157549464/ccs	PacBio_Hippocampus_Rep2	mm10_ERCC_SIRV	chr17	43568723	43612193	+	12	1635	47581	124236	ENSMUSG00000023913.17	ENSMUST00000024706.11	Pla2g7	Pla2g7-201	Known	Known	None	0.4000000059604645	None	None	None	None
m54284U_191212_053548/13895408/ccs	PacBio_Hippocampus_Rep1	mm10_ERCC_SIRV	chr5	69341487	69109441	-	2	2511	14225	37125	ENSMUSG00000037653.7	ENSMUST00000054095.5	Kctd8	Kctd8-201	Known	Known	None	0.30000001192092896	None	None	None	None
m54284U_191212_053548/133039742/ccs	PacBio_Hippocampus_Rep1	mm10_ERCC_SIRV	chr6	88045229	87999483	-	6	1741	18050	47222	ENSMUSG00000079477.9	ENSMUST00000113600.9	Rab7	Rab7-205	Known	Known	None	0.05000000074505806	None	None	None	None
m54284U_191213_120042/40962228/ccs	PacBio_Hippocampus_Rep2	mm10_ERCC_SIRV	chr3	105052927	105001921	-	6	4806	9194	24043	ENSMUSG00000062127.11	ENSMUST00000098763.6	Cttnbp2nl	Cttnbp2nl-202	Known	Known	None	0.30000001192092896	None	None	None	None
m54284U_191107_221739/28311733/ccs	PacBio_Cortex_Rep1	mm10_ERCC_SIRV	chr9	45370423	45396158	+	8	1553	27649	72191	ENSMUSG00000066705.7	ENSMUST00000085939.7	Fxyd6	Fxyd6-201	Known	Known	None	0.10000000149011612	None	None	None	None
m54284U_191213_120042/50529498/ccs	PacBio_Hippocampus_Rep2	mm10_ERCC_SIRV	chr15	81872503	81915101	+	18	2692	43852	112974	ENSMUSG00000022477.13	ENSMUST00000023116.6	Aco2	Aco2-201	Known	Known	None	0.800000011920929	None	None	None	None
m54284U_191213_120042/61277920/ccs	PacBio_Hippocampus_Rep2	mm10_ERCC_SIRV	chr11	58938906	58932290	-	4	1937	33086	86744	ENSMUSG00000020496.9	ENSMUST00000094151.5	Rnf187	Rnf187-201	Known	Known	None	0.10000000149011612	None	None	None	None
m54284U_191212_053548/121570955/ccs	PacBio_Hippocampus_Rep1	mm10_ERCC_SIRV	chr19	47015173	46888571	-	18	2425	51013	133835	ENSMUSG00000025041.17	ENSMUST00000172239.2	Nt5c2	Nt5c2-203	Known	Known	None	0.30000001192092896	None	None	None	None
m54284U_191213_120042/48958202/ccs	PacBio_Hippocampus_Rep2	mm10_ERCC_SIRV	chr7	45062497	45077859	+	9	1347	21327	55618	ENSMUSG00000003421.13	ENSMUST00000107829.8	Nosip	Nosip-202	Known	Known	None	0.20000000298023224	None	None	None	None
m54284U_191213_120042/150667573/ccs	PacBio_Hippocampus_Rep2	mm10_ERCC_SIRV	chrX	142681447	142838237	+	6	4498	53402	294844	ENSMUSG00000047045.17	ENCODEMT000294844	Tmem164	ENCODEMT000294844	Known	ISM	Prefix	0.25	None	None	None	None
m54284U_191107_221739/128715246/ccs	PacBio_Cortex_Rep1	mm10_ERCC_SIRV	chr1	87510332	87476839	-	13	2711	1509	3718	ENSMUSG00000026259.14	ENSMUST00000027477.14	Ngef	Ngef-201	Known	Known	None	0.5	None	None	None	None
m54284U_191213_120042/52101661/ccs	PacBio_Hippocampus_Rep2	mm10_ERCC_SIRV	chr15	81872503	81915100	+	18	2691	43852	112974	ENSMUSG00000022477.13	ENSMUST00000023116.6	Aco2	Aco2-201	Known	Known	None	0.800000011920929	None	None	None	None
m54284U_191213_120042/80413437/ccs	PacBio_Hippocampus_Rep2	mm10_ERCC_SIRV	chr17	43568725	43612175	+	12	1615	47581	124236	ENSMUSG00000023913.17	ENSMUST00000024706.11	Pla2g7	Pla2g7-201	Known	Known	None	0.6499999761581421	None	None	None	None
m54284U_191212_053548/133171001/ccs	PacBio_Hippocampus_Rep1	mm10_ERCC_SIRV	chr6	88045239	87999483	-	6	1751	18050	47222	ENSMUSG00000079477.9	ENSMUST00000113600.9	Rab7	Rab7-205	Known	Known	None	0.05000000074505806	None	None	None	None
m54284U_191107_221739/29754371/ccs	PacBio_Cortex_Rep1	mm10_ERCC_SIRV	chr9	45370423	45396154	+	8	1546	27649	72192	ENSMUSG00000066705.7	ENSMUST00000217381.1	Fxyd6	Fxyd6-203	Known	Known	None	0.15000000596046448	None	None	None	None
m54284U_191109_043049/70910669/ccs	PacBio_Cortex_Rep2	mm10_ERCC_SIRV	chr5	69341561	69109442	-	2	2578	14225	37125	ENSMUSG00000037653.7	ENSMUST00000054095.5	Kctd8	Kctd8-201	Known	Known	None	0.3499999940395355	None	None	None	None
m54284U_191212_053548/128780237/ccs	PacBio_Hippocampus_Rep1	mm10_ERCC_SIRV	chr19	47015161	46888571	-	18	2413	51013	133835	ENSMUSG00000025041.17	ENSMUST00000172239.2	Nt5c2	Nt5c2-203	Known	Known	None	0.30000001192092896	None	None	None	None
m54284U_191109_043049/118490759/ccs	PacBio_Cortex_Rep2	mm10_ERCC_SIRV	chr13	97153226	97176440	+	14	2526	39723	294866	ENSMUSG00000021666.16	ENCODEMT000294866	Gfm2	ENCODEMT000294866	Known	ISM	Suffix	0.6499999761581421	None	None	None	None
m54284U_191213_120042/52889563/ccs	PacBio_Hippocampus_Rep2	mm10_ERCC_SIRV	chr15	81872503	81915131	+	18	2722	43852	112974	ENSMUSG00000022477.13	ENSMUST00000023116.6	Aco2	Aco2-201	Known	Known	None	0.20000000298023224	None	None	None	None
m54284U_191213_120042/98697935/ccs	PacBio_Hippocampus_Rep2	mm10_ERCC_SIRV	chr7	45062497	45078198	+	9	1761	21327	55619	ENSMUSG00000003421.13	ENSMUST00000003513.10	Nosip	Nosip-201	Known	Known	None	0.30000001192092896	None	None	None	None
m54284U_191213_120042/53283397/ccs	PacBio_Hippocampus_Rep2	mm10_ERCC_SIRV	chr3	105038987	105001921	-	5	4781	9194	294792	ENSMUSG00000062127.11	ENCODEMT000294792	Cttnbp2nl	ENCODEMT000294792	Known	ISM	Suffix	0.30000001192092896	None	None	None	None
m54284U_191212_053548/112397059/ccs	PacBio_Hippocampus_Rep1	mm10_ERCC_SIRV	chr5	69110795	69109300	-	1	1354	14225	294789	ENSMUSG00000037653.7	ENCODEMT000294789	Kctd8	ENCODEMT000294789	Known	ISM	None	0.3499999940395355	None	None	None	None
m54284U_191107_221739/11404373/ccs	PacBio_Cortex_Rep1	mm10_ERCC_SIRV	chrX	142681416	142838376	+	7	5289	53402	138556	ENSMUSG00000047045.17	ENSMUST00000087333.8	Tmem164	Tmem164-201	Known	Known	None	0.05000000074505806	None	None	None	None
m54284U_191109_043049/89786896/ccs	PacBio_Cortex_Rep2	mm10_ERCC_SIRV	chr17	43568727	43612193	+	12	1631	47581	124236	ENSMUSG00000023913.17	ENSMUST00000024706.11	Pla2g7	Pla2g7-201	Known	Known	None	0.4000000059604645	None	None	None	None
m54284U_191213_120042/61801480/ccs	PacBio_Hippocampus_Rep2	mm10_ERCC_SIRV	chr11	58938871	58932290	-	4	1902	33086	86744	ENSMUSG00000020496.9	ENSMUST00000094151.5	Rnf187	Rnf187-201	Known	Known	None	0.10000000149011612	None	None	None	None
m54284U_191107_221739/129237498/ccs	PacBio_Cortex_Rep1	mm10_ERCC_SIRV	chr1	87510316	87476839	-	13	2695	1509	3718	ENSMUSG00000026259.14	ENSMUST00000027477.14	Ngef	Ngef-201	Known	Known	None	0.5	None	None	None	None
m54284U_191107_221739/43584060/ccs	PacBio_Cortex_Rep1	mm10_ERCC_SIRV	chr9	45370423	45396156	+	8	1548	27649	72192	ENSMUSG00000066705.7	ENSMUST00000217381.1	Fxyd6	Fxyd6-203	Known	Known	None	0.10000000149011612	None	None	None	None
m54284U_191212_053548/133564137/ccs	PacBio_Hippocampus_Rep1	mm10_ERCC_SIRV	chr6	88045231	87999483	-	6	1743	18050	47222	ENSMUSG00000079477.9	ENSMUST00000113600.9	Rab7	Rab7-205	Known	Known	None	0.05000000074505806	None	None	None	None
m54284U_191213_120042/60425867/ccs	PacBio_Hippocampus_Rep2	mm10_ERCC_SIRV	chr15	81872503	81915131	+	18	2722	43852	112974	ENSMUSG00000022477.13	ENSMUST00000023116.6	Aco2	Aco2-201	Known	Known	None	0.20000000298023224	None	None	None	None
m54284U_191212_053548/141494406/ccs	PacBio_Hippocampus_Rep1	mm10_ERCC_SIRV	chr19	47015155	46888571	-	18	2407	51013	133835	ENSMUSG00000025041.17	ENSMUST00000172239.2	Nt5c2	Nt5c2-203	Known	Known	None	0.30000001192092896	None	None	None	None
m54284U_191107_221739/69011269/ccs	PacBio_Cortex_Rep1	mm10_ERCC_SIRV	chr9	45370423	45396156	+	8	1551	27649	72191	ENSMUSG00000066705.7	ENSMUST00000085939.7	Fxyd6	Fxyd6-201	Known	Known	None	0.10000000149011612	None	None	None	None
m54284U_191213_120042/38406640/ccs	PacBio_Hippocampus_Rep2	mm10_ERCC_SIRV	chr13	97153228	97176271	+	14	2356	39723	294866	ENSMUSG00000021666.16	ENCODEMT000294866	Gfm2	ENCODEMT000294866	Known	ISM	Suffix	0.20000000298023224	None	None	None	None
m54284U_191213_120042/70978377/ccs	PacBio_Hippocampus_Rep2	mm10_ERCC_SIRV	chr15	81872503	81915130	+	18	2721	43852	112974	ENSMUSG00000022477.13	ENSMUST00000023116.6	Aco2	Aco2-201	Known	Known	None	0.20000000298023224	None	None	None	None
m54284U_191109_043049/144573236/ccs	PacBio_Cortex_Rep2	mm10_ERCC_SIRV	chr17	43568727	43612200	+	12	1638	47581	124236	ENSMUSG00000023913.17	ENSMUST00000024706.11	Pla2g7	Pla2g7-201	Known	Known	None	0.30000001192092896	None	None	None	None
m54284U_191213_120042/127273600/ccs	PacBio_Hippocampus_Rep2	mm10_ERCC_SIRV	chr7	45062497	45078200	+	9	1688	21327	55618	ENSMUSG00000003421.13	ENSMUST00000107829.8	Nosip	Nosip-202	Known	Known	None	0.30000001192092896	None	None	None	None
m54284U_191107_221739/45091155/ccs	PacBio_Cortex_Rep1	mm10_ERCC_SIRV	chrX	142681416	142838369	+	7	5282	53402	138556	ENSMUSG00000047045.17	ENSMUST00000087333.8	Tmem164	Tmem164-201	Known	Known	None	0.20000000298023224	None	None	None	None
m54284U_191107_221739/130091716/ccs	PacBio_Cortex_Rep1	mm10_ERCC_SIRV	chr1	87510359	87476839	-	13	2738	1509	3718	ENSMUSG00000026259.14	ENSMUST00000027477.14	Ngef	Ngef-201	Known	Known	None	0.5	None	None	None	None
m54284U_191213_120042/80610807/ccs	PacBio_Hippocampus_Rep2	mm10_ERCC_SIRV	chr5	69341595	69109445	-	2	2615	14225	37125	ENSMUSG00000037653.7	ENSMUST00000054095.5	Kctd8	Kctd8-201	Known	Known	None	0.4000000059604645	None	None	None	None
m54284U_191212_053548/135071128/ccs	PacBio_Hippocampus_Rep1	mm10_ERCC_SIRV	chr6	88045222	87999483	-	6	1734	18050	47222	ENSMUSG00000079477.9	ENSMUST00000113600.9	Rab7	Rab7-205	Known	Known	None	0.05000000074505806	None	None	None	None
m54284U_191213_120042/62325141/ccs	PacBio_Hippocampus_Rep2	mm10_ERCC_SIRV	chr11	58938906	58932290	-	4	1937	33086	86744	ENSMUSG00000020496.9	ENSMUST00000094151.5	Rnf187	Rnf187-201	Known	Known	None	0.10000000149011612	None	None	None	None
m54284U_191213_120042/66062756/ccs	PacBio_Hippocampus_Rep2	mm10_ERCC_SIRV	chr3	105052927	105001921	-	6	4806	9194	24043	ENSMUSG00000062127.11	ENSMUST00000098763.6	Cttnbp2nl	Cttnbp2nl-202	Known	Known	None	0.30000001192092896	None	None	None	None
m54284U_191212_053548/163777153/ccs	PacBio_Hippocampus_Rep1	mm10_ERCC_SIRV	chr19	47015152	46888571	-	18	2398	51013	133835	ENSMUSG00000025041.17	ENSMUST00000172239.2	Nt5c2	Nt5c2-203	Known	Known	None	0.30000001192092896	None	None	None	None
m54284U_191107_221739/74254889/ccs	PacBio_Cortex_Rep1	mm10_ERCC_SIRV	chr9	45370423	45396151	+	8	1543	27649	72192	ENSMUSG00000066705.7	ENSMUST00000217381.1	Fxyd6	Fxyd6-203	Known	Known	None	0.15000000596046448	None	None	None	None
m54284U_191212_053548/172557614/ccs	PacBio_Hippocampus_Rep1	mm10_ERCC_SIRV	chr19	47015158	46888571	-	18	2401	51013	294867	ENSMUSG00000025041.17	ENCODEMT000294867	Nt5c2	ENCODEMT000294867	Known	NNC	None	0.30000001192092896	None	None	None	None
m54284U_191213_120042/105580541/ccs	PacBio_Hippocampus_Rep2	mm10_ERCC_SIRV	chr15	81872503	81915101	+	18	2692	43852	112974	ENSMUSG00000022477.13	ENSMUST00000023116.6	Aco2	Aco2-201	Known	Known	None	0.800000011920929	None	None	None	None
m54284U_191109_043049/46727706/ccs	PacBio_Cortex_Rep2	mm10_ERCC_SIRV	chr13	97155552	97176442	+	12	2245	39723	294868	ENSMUSG00000021666.16	ENCODEMT000294868	Gfm2	ENCODEMT000294868	Known	ISM	Suffix	0.699999988079071	None	None	None	None
m54284U_191213_120042/91553859/ccs	PacBio_Hippocampus_Rep2	mm10_ERCC_SIRV	chr17	43568727	43612190	+	12	1628	47581	124236	ENSMUSG00000023913.17	ENSMUST00000024706.11	Pla2g7	Pla2g7-201	Known	Known	None	0.3499999940395355	None	None	None	None
m54284U_191107_221739/95028663/ccs	PacBio_Cortex_Rep1	mm10_ERCC_SIRV	chrX	142681448	142838363	+	6	4623	53402	294844	ENSMUSG00000047045.17	ENCODEMT000294844	Tmem164	ENCODEMT000294844	Known	ISM	Prefix	0.20000000298023224	None	None	None	None
m54284U_191213_120042/136905341/ccs	PacBio_Hippocampus_Rep2	mm10_ERCC_SIRV	chr7	45062503	45078216	+	9	1763	21327	294561	ENSMUSG00000003421.13	ENCODEMT000294561	Nosip	ENCODEMT000294561	Known	NIC	None	0.15000000596046448	None	None	None	None
m54284U_191212_053548/135398734/ccs	PacBio_Hippocampus_Rep1	mm10_ERCC_SIRV	chr6	88045250	87999483	-	6	1762	18050	47222	ENSMUSG00000079477.9	ENSMUST00000113600.9	Rab7	Rab7-205	Known	Known	None	0.05000000074505806	None	None	None	None
m54284U_191109_043049/103220046/ccs	PacBio_Cortex_Rep2	mm10_ERCC_SIRV	chr5	69341304	69109449	-	2	2320	14225	37125	ENSMUSG00000037653.7	ENSMUST00000054095.5	Kctd8	Kctd8-201	Known	Known	None	0.44999998807907104	None	None	None	None
m54284U_191107_221739/130745933/ccs	PacBio_Cortex_Rep1	mm10_ERCC_SIRV	chr1	87510343	87476839	-	13	2722	1509	3718	ENSMUSG00000026259.14	ENSMUST00000027477.14	Ngef	Ngef-201	Known	Known	None	0.5	None	None	None	None
m54284U_191107_221739/74778472/ccs	PacBio_Cortex_Rep1	mm10_ERCC_SIRV	chr9	45370423	45396153	+	8	1548	27649	72191	ENSMUSG00000066705.7	ENSMUST00000085939.7	Fxyd6	Fxyd6-201	Known	Known	None	0.15000000596046448	None	None	None	None
m54284U_191213_120042/117375082/ccs	PacBio_Hippocampus_Rep2	mm10_ERCC_SIRV	chr15	81872503	81915101	+	18	2692	43852	112974	ENSMUSG00000022477.13	ENSMUST00000023116.6	Aco2	Aco2-201	Known	Known	None	0.800000011920929	None	None	None	None
m54284U_191213_120042/62458618/ccs	PacBio_Hippocampus_Rep2	mm10_ERCC_SIRV	chr11	58938523	58932290	-	4	1554	33086	86744	ENSMUSG00000020496.9	ENSMUST00000094151.5	Rnf187	Rnf187-201	Known	Known	None	0.10000000149011612	None	None	None	None
m54284U_191213_120042/127533458/ccs	PacBio_Hippocampus_Rep2	mm10_ERCC_SIRV	chr15	81872503	81915100	+	8	1365	43852	294869	ENSMUSG00000022477.13	ENCODEMT000294869	Aco2	ENCODEMT000294869	Known	NNC	None	0.800000011920929	None	None	None	None
m54284U_191109_043049/68748109/ccs	PacBio_Cortex_Rep2	mm10_ERCC_SIRV	chrX	142681448	142838347	+	6	4607	53402	294844	ENSMUSG00000047045.17	ENCODEMT000294844	Tmem164	ENCODEMT000294844	Known	ISM	Prefix	0.44999998807907104	None	None	None	None
m54284U_191213_120042/49154052/ccs	PacBio_Hippocampus_Rep2	mm10_ERCC_SIRV	chr19	47015144	46888571	-	20	2514	51013	294870	ENSMUSG00000025041.17	ENCODEMT000294870	Nt5c2	ENCODEMT000294870	Known	NIC	None	0.30000001192092896	None	None	None	None
m54284U_191107_221739/102040909/ccs	PacBio_Cortex_Rep1	mm10_ERCC_SIRV	chr17	43568728	43612193	+	12	1630	47581	124236	ENSMUSG00000023913.17	ENSMUST00000024706.11	Pla2g7	Pla2g7-201	Known	Known	None	0.4000000059604645	None	None	None	None
m54284U_191213_120042/103547574/ccs	PacBio_Hippocampus_Rep2	mm10_ERCC_SIRV	chr3	105038987	105001921	-	5	4781	9194	294792	ENSMUSG00000062127.11	ENCODEMT000294792	Cttnbp2nl	ENCODEMT000294792	Known	ISM	Suffix	0.30000001192092896	None	None	None	None
m54284U_191107_221739/75499639/ccs	PacBio_Cortex_Rep1	mm10_ERCC_SIRV	chr9	45370423	45396156	+	8	1551	27649	72191	ENSMUSG00000066705.7	ENSMUST00000085939.7	Fxyd6	Fxyd6-201	Known	Known	None	0.10000000149011612	None	None	None	None
m54284U_191212_053548/138087150/ccs	PacBio_Hippocampus_Rep1	mm10_ERCC_SIRV	chr6	88045258	87999483	-	6	1770	18050	47222	ENSMUSG00000079477.9	ENSMUST00000113600.9	Rab7	Rab7-205	Known	Known	None	0.05000000074505806	None	None	None	None
m54284U_191109_043049/14617436/ccs	PacBio_Cortex_Rep2	mm10_ERCC_SIRV	chr7	45062498	45078201	+	9	1763	21327	55619	ENSMUSG00000003421.13	ENSMUST00000003513.10	Nosip	Nosip-201	Known	Known	None	0.25	None	None	None	None
m54284U_191107_221739/71894351/ccs	PacBio_Cortex_Rep1	mm10_ERCC_SIRV	chr13	97161636	97159791	-	1	1846	68514	294871	ENCODEMG000068514	ENCODEMT000294871	ENCODEMG000068514	ENCODEMT000294871	Antisense	Antisense	None	0.699999988079071	None	None	None	None
m54284U_191107_221739/131399959/ccs	PacBio_Cortex_Rep1	mm10_ERCC_SIRV	chr1	87510342	87476839	-	13	2721	1509	3718	ENSMUSG00000026259.14	ENSMUST00000027477.14	Ngef	Ngef-201	Known	Known	None	0.5	None	None	None	None
m54284U_191213_120042/133827302/ccs	PacBio_Hippocampus_Rep2	mm10_ERCC_SIRV	chr3	105003992	105001921	-	1	1955	9194	294768	ENSMUSG00000062127.11	ENCODEMT000294768	Cttnbp2nl	ENCODEMT000294768	Known	Genomic	None	0.30000001192092896	None	None	None	None
m54284U_191107_221739/52889671/ccs	PacBio_Cortex_Rep1	mm10_ERCC_SIRV	chr5	69341562	69109454	-	2	2573	14225	37125	ENSMUSG00000037653.7	ENSMUST00000054095.5	Kctd8	Kctd8-201	Known	Known	None	0.6000000238418579	None	None	None	None
m54284U_191109_043049/103875220/ccs	PacBio_Cortex_Rep2	mm10_ERCC_SIRV	chrX	142681448	142838241	+	6	4501	53402	294844	ENSMUSG00000047045.17	ENCODEMT000294844	Tmem164	ENCODEMT000294844	Known	ISM	Prefix	0.25	None	None	None	None
m54284U_191213_120042/62521961/ccs	PacBio_Hippocampus_Rep2	mm10_ERCC_SIRV	chr11	58938921	58932290	-	4	1952	33086	86744	ENSMUSG00000020496.9	ENSMUST00000094151.5	Rnf187	Rnf187-201	Known	Known	None	0.10000000149011612	None	None	None	None
m54284U_191212_053548/49416602/ccs	PacBio_Hippocampus_Rep1	mm10_ERCC_SIRV	chr17	43568728	43612193	+	12	1630	47581	124236	ENSMUSG00000023913.17	ENSMUST00000024706.11	Pla2g7	Pla2g7-201	Known	Known	None	0.4000000059604645	None	None	None	None
m54284U_191213_120042/130286716/ccs	PacBio_Hippocampus_Rep2	mm10_ERCC_SIRV	chr15	81872503	81915102	+	18	2693	43852	112974	ENSMUSG00000022477.13	ENSMUST00000023116.6	Aco2	Aco2-201	Known	Known	None	0.75	None	None	None	None
m54284U_191107_221739/79430872/ccs	PacBio_Cortex_Rep1	mm10_ERCC_SIRV	chr9	45370423	45396158	+	8	1550	27649	72192	ENSMUSG00000066705.7	ENSMUST00000217381.1	Fxyd6	Fxyd6-203	Known	Known	None	0.10000000149011612	None	None	None	None
m54284U_191213_120042/97977500/ccs	PacBio_Hippocampus_Rep2	mm10_ERCC_SIRV	chr19	46962308	46888571	-	19	2074	51013	294872	ENSMUSG00000025041.17	ENCODEMT000294872	Nt5c2	ENCODEMT000294872	Known	NIC	None	0.30000001192092896	None	None	None	None
m54284U_191212_053548/139461950/ccs	PacBio_Hippocampus_Rep1	mm10_ERCC_SIRV	chr6	88005126	87999483	-	3	1323	18050	287371	ENSMUSG00000079477.9	ENCODEMT000287371	Rab7	ENCODEMT000287371	Known	ISM	Suffix	0.05000000074505806	None	None	None	None
m54284U_191107_221739/50595212/ccs	PacBio_Cortex_Rep1	mm10_ERCC_SIRV	chr7	45062499	45078199	+	9	1760	21327	55619	ENSMUSG00000003421.13	ENSMUST00000003513.10	Nosip	Nosip-201	Known	Known	None	0.30000001192092896	None	None	None	None
m54284U_191213_120042/133171203/ccs	PacBio_Hippocampus_Rep2	mm10_ERCC_SIRV	chr15	81872503	81915101	+	18	2692	43852	112974	ENSMUSG00000022477.13	ENSMUST00000023116.6	Aco2	Aco2-201	Known	Known	None	0.800000011920929	None	None	None	None
m54284U_191107_221739/99615407/ccs	PacBio_Cortex_Rep1	mm10_ERCC_SIRV	chr13	97162975	97160087	-	1	3654	68514	294871	ENCODEMG000068514	ENCODEMT000294871	ENCODEMG000068514	ENCODEMT000294871	Antisense	Antisense	None	0.699999988079071	None	None	None	None
m54284U_191107_221739/96535523/ccs	PacBio_Cortex_Rep1	mm10_ERCC_SIRV	chr5	69341746	69109454	-	2	2757	14225	37125	ENSMUSG00000037653.7	ENSMUST00000054095.5	Kctd8	Kctd8-201	Known	Known	None	0.6000000238418579	None	None	None	None
m54284U_191107_221739/132186324/ccs	PacBio_Cortex_Rep1	mm10_ERCC_SIRV	chr1	87510356	87476839	-	13	2729	1509	3718	ENSMUSG00000026259.14	ENSMUST00000027477.14	Ngef	Ngef-201	Known	Known	None	0.5	None	None	None	None
m54284U_191107_221739/81659051/ccs	PacBio_Cortex_Rep1	mm10_ERCC_SIRV	chr9	45370423	45396157	+	8	1549	27649	72192	ENSMUSG00000066705.7	ENSMUST00000217381.1	Fxyd6	Fxyd6-203	Known	Known	None	0.10000000149011612	None	None	None	None
m54284U_191213_120042/9046731/ccs	PacBio_Hippocampus_Rep2	mm10_ERCC_SIRV	chrX	142681416	142838230	+	5	4434	53402	138554	ENSMUSG00000047045.17	ENSMUST00000101198.8	Tmem164	Tmem164-202	Known	Known	None	0.30000001192092896	None	None	None	None
m54284U_191212_053548/51579669/ccs	PacBio_Hippocampus_Rep1	mm10_ERCC_SIRV	chr17	43568728	43612193	+	12	1630	47581	124236	ENSMUSG00000023913.17	ENSMUST00000024706.11	Pla2g7	Pla2g7-201	Known	Known	None	0.4000000059604645	None	None	None	None
m54284U_191213_120042/138150944/ccs	PacBio_Hippocampus_Rep2	mm10_ERCC_SIRV	chr3	105052935	105001921	-	6	4814	9194	24043	ENSMUSG00000062127.11	ENSMUST00000098763.6	Cttnbp2nl	Cttnbp2nl-202	Known	Known	None	0.30000001192092896	None	None	None	None
m54284U_191109_043049/123143976/ccs	PacBio_Cortex_Rep2	mm10_ERCC_SIRV	chr13	97165858	97159791	-	4	2466	68514	294873	ENCODEMG000068514	ENCODEMT000294873	ENCODEMG000068514	ENCODEMT000294873	Antisense	NIC	None	0.699999988079071	None	None	None	None
m54284U_191213_120042/121702010/ccs	PacBio_Hippocampus_Rep2	mm10_ERCC_SIRV	chr19	46962337	46888571	-	18	2007	51013	133830	ENSMUSG00000025041.17	ENSMUST00000168536.8	Nt5c2	Nt5c2-202	Known	Known	None	0.30000001192092896	None	None	None	None
m54284U_191213_120042/63309088/ccs	PacBio_Hippocampus_Rep2	mm10_ERCC_SIRV	chr11	58938888	58932290	-	4	1919	33086	86744	ENSMUSG00000020496.9	ENSMUST00000094151.5	Rnf187	Rnf187-201	Known	Known	None	0.10000000149011612	None	None	None	None
m54284U_191213_120042/146015585/ccs	PacBio_Hippocampus_Rep2	mm10_ERCC_SIRV	chr15	81872503	81915101	+	18	2692	43852	112974	ENSMUSG00000022477.13	ENSMUST00000023116.6	Aco2	Aco2-201	Known	Known	None	0.800000011920929	None	None	None	None
m54284U_191109_043049/23594519/ccs	PacBio_Cortex_Rep2	mm10_ERCC_SIRV	chr7	45062500	45078204	+	9	1764	21327	55619	ENSMUSG00000003421.13	ENSMUST00000003513.10	Nosip	Nosip-201	Known	Known	None	0.15000000596046448	None	None	None	None
m54284U_191107_221739/129892441/ccs	PacBio_Cortex_Rep1	mm10_ERCC_SIRV	chr9	45370423	45396154	+	8	1549	27649	72191	ENSMUSG00000066705.7	ENSMUST00000085939.7	Fxyd6	Fxyd6-201	Known	Known	None	0.15000000596046448	None	None	None	None
m54284U_191213_120042/89785191/ccs	PacBio_Hippocampus_Rep2	mm10_ERCC_SIRV	chrX	142681448	142838363	+	6	4623	53402	294844	ENSMUSG00000047045.17	ENCODEMT000294844	Tmem164	ENCODEMT000294844	Known	ISM	Prefix	0.20000000298023224	None	None	None	None
m54284U_191212_053548/170066054/ccs	PacBio_Hippocampus_Rep1	mm10_ERCC_SIRV	chr17	43568728	43612193	+	12	1630	47581	124236	ENSMUSG00000023913.17	ENSMUST00000024706.11	Pla2g7	Pla2g7-201	Known	Known	None	0.4000000059604645	None	None	None	None
m54284U_191212_053548/143198850/ccs	PacBio_Hippocampus_Rep1	mm10_ERCC_SIRV	chr6	88045238	87999483	-	6	1750	18050	47222	ENSMUSG00000079477.9	ENSMUST00000113600.9	Rab7	Rab7-205	Known	Known	None	0.05000000074505806	None	None	None	None
m54284U_191107_221739/162005662/ccs	PacBio_Cortex_Rep1	mm10_ERCC_SIRV	chr19	47015150	46888572	-	18	2401	51013	133835	ENSMUSG00000025041.17	ENSMUST00000172239.2	Nt5c2	Nt5c2-203	Known	Known	None	0.30000001192092896	None	None	None	None
m54284U_191107_221739/132383130/ccs	PacBio_Cortex_Rep1	mm10_ERCC_SIRV	chr1	87510332	87476839	-	13	2711	1509	3718	ENSMUSG00000026259.14	ENSMUST00000027477.14	Ngef	Ngef-201	Known	Known	None	0.5	None	None	None	None
m54284U_191213_120042/63373613/ccs	PacBio_Hippocampus_Rep2	mm10_ERCC_SIRV	chr11	58938671	58932290	-	4	1702	33086	86744	ENSMUSG00000020496.9	ENSMUST00000094151.5	Rnf187	Rnf187-201	Known	Known	None	0.10000000149011612	None	None	None	None
m54284U_191213_120042/157745989/ccs	PacBio_Hippocampus_Rep2	mm10_ERCC_SIRV	chr15	81872503	81915101	+	18	2692	43852	112974	ENSMUSG00000022477.13	ENSMUST00000023116.6	Aco2	Aco2-201	Known	Known	None	0.800000011920929	None	None	None	None
m54284U_191107_221739/133759770/ccs	PacBio_Cortex_Rep1	mm10_ERCC_SIRV	chr9	45370423	45396157	+	8	1552	27649	72191	ENSMUSG00000066705.7	ENSMUST00000085939.7	Fxyd6	Fxyd6-201	Known	Known	None	0.10000000149011612	None	None	None	None
m54284U_191109_043049/159909764/ccs	PacBio_Cortex_Rep2	mm10_ERCC_SIRV	chr13	97163444	97159791	-	3	1888	68514	294874	ENCODEMG000068514	ENCODEMT000294874	ENCODEMG000068514	ENCODEMT000294874	Antisense	ISM	Suffix	0.699999988079071	None	None	None	None
m54284U_191109_043049/145490742/ccs	PacBio_Cortex_Rep2	mm10_ERCC_SIRV	chrX	142681449	142838361	+	6	4620	53402	294844	ENSMUSG00000047045.17	ENCODEMT000294844	Tmem164	ENCODEMT000294844	Known	ISM	Prefix	0.25	None	None	None	None
m54284U_191212_053548/65208572/ccs	PacBio_Hippocampus_Rep1	mm10_ERCC_SIRV	chr7	45062500	45078199	+	9	1684	21327	55618	ENSMUSG00000003421.13	ENSMUST00000107829.8	Nosip	Nosip-202	Known	Known	None	0.30000001192092896	None	None	None	None
m54284U_191213_120042/158270386/ccs	PacBio_Hippocampus_Rep2	mm10_ERCC_SIRV	chr3	105052930	105001921	-	6	4809	9194	24043	ENSMUSG00000062127.11	ENSMUST00000098763.6	Cttnbp2nl	Cttnbp2nl-202	Known	Known	None	0.30000001192092896	None	None	None	None
m54284U_191213_120042/18875138/ccs	PacBio_Hippocampus_Rep2	mm10_ERCC_SIRV	chr17	43568728	43612193	+	12	1630	47581	124236	ENSMUSG00000023913.17	ENSMUST00000024706.11	Pla2g7	Pla2g7-201	Known	Known	None	0.4000000059604645	None	None	None	None
m54284U_191212_053548/7471478/ccs	PacBio_Hippocampus_Rep1	mm10_ERCC_SIRV	chr19	47015173	46888572	-	18	2424	51013	133835	ENSMUSG00000025041.17	ENSMUST00000172239.2	Nt5c2	Nt5c2-203	Known	Known	None	0.30000001192092896	None	None	None	None
m54284U_191109_043049/7210561/ccs	PacBio_Cortex_Rep2	mm10_ERCC_SIRV	chr5	69341063	69109454	-	2	2074	14225	37125	ENSMUSG00000037653.7	ENSMUST00000054095.5	Kctd8	Kctd8-201	Known	Known	None	0.6000000238418579	None	None	None	None
m54284U_191212_053548/146736507/ccs	PacBio_Hippocampus_Rep1	mm10_ERCC_SIRV	chr6	88045237	87999483	-	6	1749	18050	47222	ENSMUSG00000079477.9	ENSMUST00000113600.9	Rab7	Rab7-205	Known	Known	None	0.05000000074505806	None	None	None	None
m54284U_191107_221739/138479551/ccs	PacBio_Cortex_Rep1	mm10_ERCC_SIRV	chr9	45370423	45396158	+	8	1550	27649	72192	ENSMUSG00000066705.7	ENSMUST00000217381.1	Fxyd6	Fxyd6-203	Known	Known	None	0.10000000149011612	None	None	None	None
m54284U_191213_120042/158992783/ccs	PacBio_Hippocampus_Rep2	mm10_ERCC_SIRV	chr15	81872503	81915101	+	18	2692	43852	112974	ENSMUSG00000022477.13	ENSMUST00000023116.6	Aco2	Aco2-201	Known	Known	None	0.800000011920929	None	None	None	None
m54284U_191107_221739/133433114/ccs	PacBio_Cortex_Rep1	mm10_ERCC_SIRV	chr1	87510343	87476839	-	13	2722	1509	3718	ENSMUSG00000026259.14	ENSMUST00000027477.14	Ngef	Ngef-201	Known	Known	None	0.5	None	None	None	None
m54284U_191213_120042/63506979/ccs	PacBio_Hippocampus_Rep2	mm10_ERCC_SIRV	chr11	58938909	58932290	-	4	1940	33086	86744	ENSMUSG00000020496.9	ENSMUST00000094151.5	Rnf187	Rnf187-201	Known	Known	None	0.10000000149011612	None	None	None	None
m54284U_191107_221739/90572518/ccs	PacBio_Cortex_Rep1	mm10_ERCC_SIRV	chrX	142681450	142835054	+	6	1306	53402	294844	ENSMUSG00000047045.17	ENCODEMT000294844	Tmem164	ENCODEMT000294844	Known	ISM	Prefix	0.25	None	None	None	None
m54284U_191213_120042/49088771/ccs	PacBio_Hippocampus_Rep2	mm10_ERCC_SIRV	chr17	43568728	43612191	+	12	1628	47581	124236	ENSMUSG00000023913.17	ENSMUST00000024706.11	Pla2g7	Pla2g7-201	Known	Known	None	0.3499999940395355	None	None	None	None
m54284U_191107_221739/147195128/ccs	PacBio_Cortex_Rep1	mm10_ERCC_SIRV	chr9	45370423	45396151	+	8	1546	27649	72191	ENSMUSG00000066705.7	ENSMUST00000085939.7	Fxyd6	Fxyd6-201	Known	Known	None	0.15000000596046448	None	None	None	None
m54284U_191212_053548/17302236/ccs	PacBio_Hippocampus_Rep1	mm10_ERCC_SIRV	chr19	47015173	46888572	-	18	2424	51013	133835	ENSMUSG00000025041.17	ENSMUST00000172239.2	Nt5c2	Nt5c2-203	Known	Known	None	0.30000001192092896	None	None	None	None
m54284U_191213_120042/162268948/ccs	PacBio_Hippocampus_Rep2	mm10_ERCC_SIRV	chr15	81872503	81915101	+	18	2692	43852	112974	ENSMUSG00000022477.13	ENSMUST00000023116.6	Aco2	Aco2-201	Known	Known	None	0.800000011920929	None	None	None	None
m54284U_191213_120042/82774832/ccs	PacBio_Hippocampus_Rep2	mm10_ERCC_SIRV	chr19	46961927	46888572	-	18	2362	51013	294875	ENSMUSG00000025041.17	ENCODEMT000294875	Nt5c2	ENCODEMT000294875	Known	NIC	None	0.30000001192092896	None	None	None	None
m54284U_191109_043049/32178951/ccs	PacBio_Cortex_Rep2	mm10_ERCC_SIRV	chr3	105052928	105001922	-	6	4806	9194	24043	ENSMUSG00000062127.11	ENSMUST00000098763.6	Cttnbp2nl	Cttnbp2nl-202	Known	Known	None	0.30000001192092896	None	None	None	None
m54284U_191107_221739/150012178/ccs	PacBio_Cortex_Rep1	mm10_ERCC_SIRV	chr7	45062504	45077883	+	9	1439	21327	55619	ENSMUSG00000003421.13	ENSMUST00000003513.10	Nosip	Nosip-201	Known	Known	None	0.3499999940395355	None	None	None	None
m54284U_191109_043049/164498197/ccs	PacBio_Cortex_Rep2	mm10_ERCC_SIRV	chr13	97163174	97160087	-	3	1888	68514	294874	ENCODEMG000068514	ENCODEMT000294874	ENCODEMG000068514	ENCODEMT000294874	Antisense	ISM	Suffix	0.699999988079071	None	None	None	None
m54284U_191212_053548/146803025/ccs	PacBio_Hippocampus_Rep1	mm10_ERCC_SIRV	chr6	88045231	87999483	-	6	1743	18050	47222	ENSMUSG00000079477.9	ENSMUST00000113600.9	Rab7	Rab7-205	Known	Known	None	0.05000000074505806	None	None	None	None
m54284U_191213_120042/63571142/ccs	PacBio_Hippocampus_Rep2	mm10_ERCC_SIRV	chr11	58938932	58932290	-	4	1963	33086	86744	ENSMUSG00000020496.9	ENSMUST00000094151.5	Rnf187	Rnf187-201	Known	Known	None	0.10000000149011612	None	None	None	None
m54284U_191107_221739/135072330/ccs	PacBio_Cortex_Rep1	mm10_ERCC_SIRV	chr1	87510344	87476839	-	13	2723	1509	3718	ENSMUSG00000026259.14	ENSMUST00000027477.14	Ngef	Ngef-201	Known	Known	None	0.5	None	None	None	None
m54284U_191107_221739/151519388/ccs	PacBio_Cortex_Rep1	mm10_ERCC_SIRV	chr9	45370423	45396152	+	8	1547	27649	72191	ENSMUSG00000066705.7	ENSMUST00000085939.7	Fxyd6	Fxyd6-201	Known	Known	None	0.15000000596046448	None	None	None	None
m54284U_191109_043049/65930883/ccs	PacBio_Cortex_Rep2	mm10_ERCC_SIRV	chr5	69341557	69109454	-	2	2568	14225	37125	ENSMUSG00000037653.7	ENSMUST00000054095.5	Kctd8	Kctd8-201	Known	Known	None	0.6000000238418579	None	None	None	None
m54284U_191212_053548/162202532/ccs	PacBio_Hippocampus_Rep1	mm10_ERCC_SIRV	chrX	142681450	142838361	+	6	4619	53402	294844	ENSMUSG00000047045.17	ENCODEMT000294844	Tmem164	ENCODEMT000294844	Known	ISM	Prefix	0.25	None	None	None	None
m54284U_191213_120042/117179265/ccs	PacBio_Hippocampus_Rep2	mm10_ERCC_SIRV	chr17	43568729	43612193	+	12	1629	47581	124236	ENSMUSG00000023913.17	ENSMUST00000024706.11	Pla2g7	Pla2g7-201	Known	Known	None	0.4000000059604645	None	None	None	None
m54284U_191213_120042/166921950/ccs	PacBio_Hippocampus_Rep2	mm10_ERCC_SIRV	chr15	81872503	81915093	+	18	2684	43852	112974	ENSMUSG00000022477.13	ENSMUST00000023116.6	Aco2	Aco2-201	Known	Known	None	0.550000011920929	None	None	None	None
m54284U_191109_043049/34146341/ccs	PacBio_Cortex_Rep2	mm10_ERCC_SIRV	chr7	45062504	45078210	+	9	1766	21327	55619	ENSMUSG00000003421.13	ENSMUST00000003513.10	Nosip	Nosip-201	Known	Known	None	0.20000000298023224	None	None	None	None
m54284U_191109_043049/17762617/ccs	PacBio_Cortex_Rep2	mm10_ERCC_SIRV	chr19	47015160	46888573	-	18	2524	51013	294876	ENSMUSG00000025041.17	ENCODEMT000294876	Nt5c2	ENCODEMT000294876	Known	NIC	None	0.25	None	None	None	None
m54284U_191107_221739/155388676/ccs	PacBio_Cortex_Rep1	mm10_ERCC_SIRV	chr9	45370423	45396158	+	8	1550	27649	72192	ENSMUSG00000066705.7	ENSMUST00000217381.1	Fxyd6	Fxyd6-203	Known	Known	None	0.10000000149011612	None	None	None	None
m54284U_191212_053548/82969337/ccs	PacBio_Hippocampus_Rep1	mm10_ERCC_SIRV	chr13	97163174	97160087	-	3	1888	68514	294874	ENCODEMG000068514	ENCODEMT000294874	ENCODEMG000068514	ENCODEMT000294874	Antisense	ISM	Suffix	0.699999988079071	None	None	None	None
m54284U_191212_053548/149487616/ccs	PacBio_Hippocampus_Rep1	mm10_ERCC_SIRV	chr6	88045223	87999483	-	6	1735	18050	47222	ENSMUSG00000079477.9	ENSMUST00000113600.9	Rab7	Rab7-205	Known	Known	None	0.05000000074505806	None	None	None	None
m54284U_191213_120042/64292905/ccs	PacBio_Hippocampus_Rep2	mm10_ERCC_SIRV	chr11	58938900	58932290	-	4	1931	33086	86744	ENSMUSG00000020496.9	ENSMUST00000094151.5	Rnf187	Rnf187-201	Known	Known	None	0.10000000149011612	None	None	None	None
m54284U_191213_120042/84541493/ccs	PacBio_Hippocampus_Rep2	mm10_ERCC_SIRV	chrX	142681450	142838363	+	6	4621	53402	294844	ENSMUSG00000047045.17	ENCODEMT000294844	Tmem164	ENCODEMT000294844	Known	ISM	Prefix	0.20000000298023224	None	None	None	None
m54284U_191107_221739/152567916/ccs	PacBio_Cortex_Rep1	mm10_ERCC_SIRV	chr17	43568730	43612193	+	12	1628	47581	124236	ENSMUSG00000023913.17	ENSMUST00000024706.11	Pla2g7	Pla2g7-201	Known	Known	None	0.4000000059604645	None	None	None	None
m54284U_191213_120042/168102506/ccs	PacBio_Hippocampus_Rep2	mm10_ERCC_SIRV	chr15	81872503	81915102	+	18	2693	43852	112974	ENSMUSG00000022477.13	ENSMUST00000023116.6	Aco2	Aco2-201	Known	Known	None	0.75	None	None	None	None
m54284U_191107_221739/135595515/ccs	PacBio_Cortex_Rep1	mm10_ERCC_SIRV	chr1	87510359	87476839	-	13	2738	1509	3718	ENSMUSG00000026259.14	ENSMUST00000027477.14	Ngef	Ngef-201	Known	Known	None	0.5	None	None	None	None
m54284U_191107_221739/14157323/ccs	PacBio_Cortex_Rep1	mm10_ERCC_SIRV	chr3	105052965	105001924	-	6	4841	9194	24043	ENSMUSG00000062127.11	ENSMUST00000098763.6	Cttnbp2nl	Cttnbp2nl-202	Known	Known	None	0.30000001192092896	None	None	None	None
m54284U_191109_043049/170525360/ccs	PacBio_Cortex_Rep2	mm10_ERCC_SIRV	chr5	69341595	69109454	-	2	2606	14225	37125	ENSMUSG00000037653.7	ENSMUST00000054095.5	Kctd8	Kctd8-201	Known	Known	None	0.6000000238418579	None	None	None	None
m54284U_191213_120042/171248430/ccs	PacBio_Hippocampus_Rep2	mm10_ERCC_SIRV	chr15	81872503	81915131	+	15	2320	43852	294877	ENSMUSG00000022477.13	ENCODEMT000294877	Aco2	ENCODEMT000294877	Known	NNC	None	0.20000000298023224	None	None	None	None
m54284U_191107_221739/162465353/ccs	PacBio_Cortex_Rep1	mm10_ERCC_SIRV	chr9	45370423	45396158	+	8	1553	27649	72191	ENSMUSG00000066705.7	ENSMUST00000085939.7	Fxyd6	Fxyd6-201	Known	Known	None	0.10000000149011612	None	None	None	None
m54284U_191109_043049/84347329/ccs	PacBio_Cortex_Rep2	mm10_ERCC_SIRV	chr7	45062504	45078207	+	9	1763	21327	55619	ENSMUSG00000003421.13	ENSMUST00000003513.10	Nosip	Nosip-201	Known	Known	None	0.15000000596046448	None	None	None	None
m54284U_191213_120042/138544519/ccs	PacBio_Hippocampus_Rep2	mm10_ERCC_SIRV	chr13	97165996	97160087	-	4	2357	68514	294873	ENCODEMG000068514	ENCODEMT000294873	ENCODEMG000068514	ENCODEMT000294873	Antisense	NIC	None	0.699999988079071	None	None	None	None
m54284U_191213_120042/54068724/ccs	PacBio_Hippocampus_Rep2	mm10_ERCC_SIRV	chr17	43568730	43612179	+	12	1614	47581	124236	ENSMUSG00000023913.17	ENSMUST00000024706.11	Pla2g7	Pla2g7-201	Known	Known	None	0.699999988079071	None	None	None	None
m54284U_191212_053548/152308388/ccs	PacBio_Hippocampus_Rep1	mm10_ERCC_SIRV	chr6	88045238	87999483	-	6	1750	18050	47222	ENSMUSG00000079477.9	ENSMUST00000113600.9	Rab7	Rab7-205	Known	Known	None	0.05000000074505806	None	None	None	None
m54284U_191213_120042/65276349/ccs	PacBio_Hippocampus_Rep2	mm10_ERCC_SIRV	chr11	58938896	58932290	-	4	1927	33086	86744	ENSMUSG00000020496.9	ENSMUST00000094151.5	Rnf187	Rnf187-201	Known	Known	None	0.10000000149011612	None	None	None	None
m54284U_191107_221739/135726569/ccs	PacBio_Cortex_Rep1	mm10_ERCC_SIRV	chr1	87510345	87476839	-	13	2724	1509	3718	ENSMUSG00000026259.14	ENSMUST00000027477.14	Ngef	Ngef-201	Known	Known	None	0.5	None	None	None	None
m54284U_191213_120042/110037211/ccs	PacBio_Hippocampus_Rep2	mm10_ERCC_SIRV	chrX	142681450	142838363	+	6	4621	53402	294844	ENSMUSG00000047045.17	ENCODEMT000294844	Tmem164	ENCODEMT000294844	Known	ISM	Prefix	0.20000000298023224	None	None	None	None
m54284U_191109_043049/100731265/ccs	PacBio_Cortex_Rep2	mm10_ERCC_SIRV	chr19	47014740	46888573	-	17	2950	51013	294878	ENSMUSG00000025041.17	ENCODEMT000294878	Nt5c2	ENCODEMT000294878	Known	NIC	None	0.25	None	None	None	None
m54284U_191107_221739/82772899/ccs	PacBio_Cortex_Rep1	mm10_ERCC_SIRV	chr15	81872504	81915097	+	18	2687	43852	112974	ENSMUSG00000022477.13	ENSMUST00000023116.6	Aco2	Aco2-201	Known	Known	None	0.75	None	None	None	None
m54284U_191212_053548/13763462/ccs	PacBio_Hippocampus_Rep1	mm10_ERCC_SIRV	chr5	69341676	69109454	-	2	2687	14225	37125	ENSMUSG00000037653.7	ENSMUST00000054095.5	Kctd8	Kctd8-201	Known	Known	None	0.6000000238418579	None	None	None	None
m54284U_191109_043049/13175504/ccs	PacBio_Cortex_Rep2	mm10_ERCC_SIRV	chr9	45370423	45396158	+	8	1550	27649	72192	ENSMUSG00000066705.7	ENSMUST00000217381.1	Fxyd6	Fxyd6-203	Known	Known	None	0.10000000149011612	None	None	None	None
m54284U_191109_043049/98437949/ccs	PacBio_Cortex_Rep2	mm10_ERCC_SIRV	chr7	45062504	45078198	+	9	1754	21327	55619	ENSMUSG00000003421.13	ENSMUST00000003513.10	Nosip	Nosip-201	Known	Known	None	0.30000001192092896	None	None	None	None
m54284U_191107_221739/23791912/ccs	PacBio_Cortex_Rep1	mm10_ERCC_SIRV	chr3	105052947	105001924	-	6	4823	9194	24043	ENSMUSG00000062127.11	ENSMUST00000098763.6	Cttnbp2nl	Cttnbp2nl-202	Known	Known	None	0.30000001192092896	None	None	None	None
m54284U_191213_120042/25168093/ccs	PacBio_Hippocampus_Rep2	mm10_ERCC_SIRV	chr17	43568732	43612193	+	12	1626	47581	124236	ENSMUSG00000023913.17	ENSMUST00000024706.11	Pla2g7	Pla2g7-201	Known	Known	None	0.4000000059604645	None	None	None	None
m54284U_191212_053548/154208060/ccs	PacBio_Hippocampus_Rep1	mm10_ERCC_SIRV	chr6	88045232	87999483	-	6	1744	18050	47222	ENSMUSG00000079477.9	ENSMUST00000113600.9	Rab7	Rab7-205	Known	Known	None	0.05000000074505806	None	None	None	None
m54284U_191213_120042/166527091/ccs	PacBio_Hippocampus_Rep2	mm10_ERCC_SIRV	chr13	97163444	97159791	-	2	1970	68514	294879	ENCODEMG000068514	ENCODEMT000294879	ENCODEMG000068514	ENCODEMT000294879	Antisense	ISM	Suffix	0.699999988079071	None	None	None	None
m54284U_191107_221739/125894846/ccs	PacBio_Cortex_Rep1	mm10_ERCC_SIRV	chr15	81872504	81915101	+	18	2691	43852	112974	ENSMUSG00000022477.13	ENSMUST00000023116.6	Aco2	Aco2-201	Known	Known	None	0.800000011920929	None	None	None	None
m54284U_191107_221739/44171349/ccs	PacBio_Cortex_Rep1	mm10_ERCC_SIRV	chrX	142681419	142838353	+	7	5263	53402	138556	ENSMUSG00000047045.17	ENSMUST00000087333.8	Tmem164	Tmem164-201	Known	Known	None	0.44999998807907104	None	None	None	None
m54284U_191107_221739/136054675/ccs	PacBio_Cortex_Rep1	mm10_ERCC_SIRV	chr1	87510339	87476839	-	13	2718	1509	3718	ENSMUSG00000026259.14	ENSMUST00000027477.14	Ngef	Ngef-201	Known	Known	None	0.5	None	None	None	None
m54284U_191109_043049/16842970/ccs	PacBio_Cortex_Rep2	mm10_ERCC_SIRV	chr9	45370423	45396152	+	8	1544	27649	72192	ENSMUSG00000066705.7	ENSMUST00000217381.1	Fxyd6	Fxyd6-203	Known	Known	None	0.15000000596046448	None	None	None	None
m54284U_191213_120042/66126992/ccs	PacBio_Hippocampus_Rep2	mm10_ERCC_SIRV	chr11	58938905	58932290	-	4	1936	33086	86744	ENSMUSG00000020496.9	ENSMUST00000094151.5	Rnf187	Rnf187-201	Known	Known	None	0.10000000149011612	None	None	None	None
m54284U_191109_043049/147981489/ccs	PacBio_Cortex_Rep2	mm10_ERCC_SIRV	chr19	46962308	46888573	-	18	1984	51013	133830	ENSMUSG00000025041.17	ENSMUST00000168536.8	Nt5c2	Nt5c2-202	Known	Known	None	0.25	None	None	None	None
m54284U_191212_053548/22743360/ccs	PacBio_Hippocampus_Rep1	mm10_ERCC_SIRV	chr5	69341042	69109454	-	2	2053	14225	37125	ENSMUSG00000037653.7	ENSMUST00000054095.5	Kctd8	Kctd8-201	Known	Known	None	0.6000000238418579	None	None	None	None
m54284U_191107_221739/136577722/ccs	PacBio_Cortex_Rep1	mm10_ERCC_SIRV	chr15	81872504	81915101	+	18	2691	43852	112974	ENSMUSG00000022477.13	ENSMUST00000023116.6	Aco2	Aco2-201	Known	Known	None	0.800000011920929	None	None	None	None
m54284U_191212_053548/94635225/ccs	PacBio_Hippocampus_Rep1	mm10_ERCC_SIRV	chr17	43568733	43612193	+	12	1625	47581	124236	ENSMUSG00000023913.17	ENSMUST00000024706.11	Pla2g7	Pla2g7-201	Known	Known	None	0.4000000059604645	None	None	None	None
m54284U_191213_120042/61933693/ccs	PacBio_Hippocampus_Rep2	mm10_ERCC_SIRV	chr7	45062510	45078220	+	9	1760	21327	294561	ENSMUSG00000003421.13	ENCODEMT000294561	Nosip	ENCODEMT000294561	Known	NIC	None	0.20000000298023224	None	None	None	None
m54284U_191212_053548/154338511/ccs	PacBio_Hippocampus_Rep1	mm10_ERCC_SIRV	chr6	88045249	87999483	-	6	1761	18050	47222	ENSMUSG00000079477.9	ENSMUST00000113600.9	Rab7	Rab7-205	Known	Known	None	0.05000000074505806	None	None	None	None
m54284U_191212_053548/15141417/ccs	PacBio_Hippocampus_Rep1	mm10_ERCC_SIRV	chrX	142681451	142838363	+	6	4620	53402	294844	ENSMUSG00000047045.17	ENCODEMT000294844	Tmem164	ENCODEMT000294844	Known	ISM	Prefix	0.20000000298023224	None	None	None	None
m54284U_191109_043049/69534010/ccs	PacBio_Cortex_Rep2	mm10_ERCC_SIRV	chr9	45370423	45396154	+	8	1549	27649	72191	ENSMUSG00000066705.7	ENSMUST00000085939.7	Fxyd6	Fxyd6-201	Known	Known	None	0.15000000596046448	None	None	None	None
m54284U_191107_221739/136250998/ccs	PacBio_Cortex_Rep1	mm10_ERCC_SIRV	chr1	87510335	87476839	-	13	2714	1509	3718	ENSMUSG00000026259.14	ENSMUST00000027477.14	Ngef	Ngef-201	Known	Known	None	0.5	None	None	None	None
m54284U_191107_221739/135135312/ccs	PacBio_Cortex_Rep1	mm10_ERCC_SIRV	chr13	97160275	97177504	+	10	3921	39723	103029	ENSMUSG00000021666.16	ENSMUST00000160989.7	Gfm2	Gfm2-206	Known	Known	None	0.20000000298023224	None	None	None	None
m54284U_191109_043049/27394696/ccs	PacBio_Cortex_Rep2	mm10_ERCC_SIRV	chr15	81872504	81915099	+	18	2689	43852	112974	ENSMUSG00000022477.13	ENSMUST00000023116.6	Aco2	Aco2-201	Known	Known	None	0.800000011920929	None	None	None	None
m54284U_191212_053548/125961889/ccs	PacBio_Hippocampus_Rep1	mm10_ERCC_SIRV	chr3	105052943	105001922	-	5	4695	9194	294851	ENSMUSG00000062127.11	ENCODEMT000294851	Cttnbp2nl	ENCODEMT000294851	Known	NIC	None	0.30000001192092896	None	None	None	None
m54284U_191212_053548/41680988/ccs	PacBio_Hippocampus_Rep1	mm10_ERCC_SIRV	chr19	47015153	46888573	-	18	2403	51013	133835	ENSMUSG00000025041.17	ENSMUST00000172239.2	Nt5c2	Nt5c2-203	Known	Known	None	0.25	None	None	None	None
m54284U_191213_120042/66585084/ccs	PacBio_Hippocampus_Rep2	mm10_ERCC_SIRV	chr11	58938905	58932290	-	4	1936	33086	86744	ENSMUSG00000020496.9	ENSMUST00000094151.5	Rnf187	Rnf187-201	Known	Known	None	0.10000000149011612	None	None	None	None
m54284U_191212_053548/28378016/ccs	PacBio_Hippocampus_Rep1	mm10_ERCC_SIRV	chr5	69341562	69109454	-	2	2573	14225	37125	ENSMUSG00000037653.7	ENSMUST00000054095.5	Kctd8	Kctd8-201	Known	Known	None	0.6000000238418579	None	None	None	None
m54284U_191213_120042/145883345/ccs	PacBio_Hippocampus_Rep2	mm10_ERCC_SIRV	chr17	43568733	43612191	+	12	1623	47581	124236	ENSMUSG00000023913.17	ENSMUST00000024706.11	Pla2g7	Pla2g7-201	Known	Known	None	0.3499999940395355	None	None	None	None
m54284U_191212_053548/156174836/ccs	PacBio_Hippocampus_Rep1	mm10_ERCC_SIRV	chr6	88045231	87999483	-	6	1743	18050	47222	ENSMUSG00000079477.9	ENSMUST00000113600.9	Rab7	Rab7-205	Known	Known	None	0.05000000074505806	None	None	None	None
m54284U_191107_221739/140247491/ccs	PacBio_Cortex_Rep1	mm10_ERCC_SIRV	chr7	45062505	45078503	+	9	1983	21327	55618	ENSMUSG00000003421.13	ENSMUST00000107829.8	Nosip	Nosip-202	Known	Known	None	0.20000000298023224	None	None	None	None
m54284U_191109_043049/26413281/ccs	PacBio_Cortex_Rep2	mm10_ERCC_SIRV	chrX	142681452	142838359	+	6	4615	53402	294844	ENSMUSG00000047045.17	ENCODEMT000294844	Tmem164	ENCODEMT000294844	Known	ISM	Prefix	0.25	None	None	None	None
m54284U_191109_043049/76286485/ccs	PacBio_Cortex_Rep2	mm10_ERCC_SIRV	chr9	45370423	45396158	+	8	1550	27649	72192	ENSMUSG00000066705.7	ENSMUST00000217381.1	Fxyd6	Fxyd6-203	Known	Known	None	0.10000000149011612	None	None	None	None
m54284U_191109_043049/47449043/ccs	PacBio_Cortex_Rep2	mm10_ERCC_SIRV	chr15	81872504	81915128	+	18	2718	43852	112974	ENSMUSG00000022477.13	ENSMUST00000023116.6	Aco2	Aco2-201	Known	Known	None	0.20000000298023224	None	None	None	None
m54284U_191107_221739/139526851/ccs	PacBio_Cortex_Rep1	mm10_ERCC_SIRV	chr1	87510323	87476839	-	13	2702	1509	3718	ENSMUSG00000026259.14	ENSMUST00000027477.14	Ngef	Ngef-201	Known	Known	None	0.5	None	None	None	None
m54284U_191107_221739/48628247/ccs	PacBio_Cortex_Rep1	mm10_ERCC_SIRV	chr13	97165134	97176439	+	7	1599	39723	294880	ENSMUSG00000021666.16	ENCODEMT000294880	Gfm2	ENCODEMT000294880	Known	ISM	Suffix	0.6499999761581421	None	None	None	None
m54284U_191212_053548/53150200/ccs	PacBio_Hippocampus_Rep1	mm10_ERCC_SIRV	chr19	47015120	46888573	-	19	2465	51013	294439	ENSMUSG00000025041.17	ENCODEMT000294439	Nt5c2	ENCODEMT000294439	Known	NIC	None	0.25	None	None	None	None
m54284U_191213_120042/66977795/ccs	PacBio_Hippocampus_Rep2	mm10_ERCC_SIRV	chr11	58938875	58932290	-	4	1906	33086	86744	ENSMUSG00000020496.9	ENSMUST00000094151.5	Rnf187	Rnf187-201	Known	Known	None	0.10000000149011612	None	None	None	None
m54284U_191212_053548/12585644/ccs	PacBio_Hippocampus_Rep1	mm10_ERCC_SIRV	chr17	43568734	43612191	+	12	1622	47581	124236	ENSMUSG00000023913.17	ENSMUST00000024706.11	Pla2g7	Pla2g7-201	Known	Known	None	0.3499999940395355	None	None	None	None
m54284U_191212_053548/58328890/ccs	PacBio_Hippocampus_Rep1	mm10_ERCC_SIRV	chr5	69341681	69109454	-	2	2692	14225	37125	ENSMUSG00000037653.7	ENSMUST00000054095.5	Kctd8	Kctd8-201	Known	Known	None	0.6000000238418579	None	None	None	None
m54284U_191212_053548/156436080/ccs	PacBio_Hippocampus_Rep1	mm10_ERCC_SIRV	chr6	88045240	87999483	-	6	1752	18050	47222	ENSMUSG00000079477.9	ENSMUST00000113600.9	Rab7	Rab7-205	Known	Known	None	0.05000000074505806	None	None	None	None
m54284U_191107_221739/91949052/ccs	PacBio_Cortex_Rep1	mm10_ERCC_SIRV	chrX	142681454	142838359	+	6	4613	53402	294844	ENSMUSG00000047045.17	ENCODEMT000294844	Tmem164	ENCODEMT000294844	Known	ISM	Prefix	0.25	None	None	None	None
m54284U_191109_043049/105710938/ccs	PacBio_Cortex_Rep2	mm10_ERCC_SIRV	chr9	45370423	45396156	+	8	1551	27649	72191	ENSMUSG00000066705.7	ENSMUST00000085939.7	Fxyd6	Fxyd6-201	Known	Known	None	0.10000000149011612	None	None	None	None
m54284U_191109_043049/58000995/ccs	PacBio_Cortex_Rep2	mm10_ERCC_SIRV	chr15	81872504	81915101	+	18	2691	43852	112974	ENSMUSG00000022477.13	ENSMUST00000023116.6	Aco2	Aco2-201	Known	Known	None	0.800000011920929	None	None	None	None
m54284U_191109_043049/41748929/ccs	PacBio_Cortex_Rep2	mm10_ERCC_SIRV	chr7	45062505	45078200	+	9	1755	21327	55619	ENSMUSG00000003421.13	ENSMUST00000003513.10	Nosip	Nosip-201	Known	Known	None	0.30000001192092896	None	None	None	None
m54284U_191212_053548/138084621/ccs	PacBio_Hippocampus_Rep1	mm10_ERCC_SIRV	chr3	105052947	105001924	-	6	4815	9194	24044	ENSMUSG00000062127.11	ENSMUST00000197437.4	Cttnbp2nl	Cttnbp2nl-203	Known	Known	None	0.30000001192092896	None	None	None	None
m54284U_191107_221739/143591507/ccs	PacBio_Cortex_Rep1	mm10_ERCC_SIRV	chr1	87510337	87476839	-	13	2716	1509	3718	ENSMUSG00000026259.14	ENSMUST00000027477.14	Ngef	Ngef-201	Known	Known	None	0.5	None	None	None	None
m54284U_191212_053548/81397820/ccs	PacBio_Hippocampus_Rep1	mm10_ERCC_SIRV	chr19	47015152	46888573	-	18	2402	51013	133835	ENSMUSG00000025041.17	ENSMUST00000172239.2	Nt5c2	Nt5c2-203	Known	Known	None	0.25	None	None	None	None
m54284U_191212_053548/80217828/ccs	PacBio_Hippocampus_Rep1	mm10_ERCC_SIRV	chr17	43568729	43612180	+	13	1669	47581	292689	ENSMUSG00000023913.17	ENCODEMT000292689	Pla2g7	ENCODEMT000292689	Known	NIC	None	0.6499999761581421	None	None	None	None
m54284U_191109_043049/101320650/ccs	PacBio_Cortex_Rep2	mm10_ERCC_SIRV	chr15	81872504	81915101	+	18	2691	43852	112974	ENSMUSG00000022477.13	ENSMUST00000023116.6	Aco2	Aco2-201	Known	Known	None	0.800000011920929	None	None	None	None
m54284U_191109_043049/114756181/ccs	PacBio_Cortex_Rep2	mm10_ERCC_SIRV	chr9	45370423	45396157	+	8	1552	27649	72191	ENSMUSG00000066705.7	ENSMUST00000085939.7	Fxyd6	Fxyd6-201	Known	Known	None	0.10000000149011612	None	None	None	None
m54284U_191213_120042/67111062/ccs	PacBio_Hippocampus_Rep2	mm10_ERCC_SIRV	chr11	58938884	58932290	-	4	1915	33086	86744	ENSMUSG00000020496.9	ENSMUST00000094151.5	Rnf187	Rnf187-201	Known	Known	None	0.10000000149011612	None	None	None	None
m54284U_191212_053548/85789080/ccs	PacBio_Hippocampus_Rep1	mm10_ERCC_SIRV	chr5	69341557	69109454	-	2	2568	14225	37125	ENSMUSG00000037653.7	ENSMUST00000054095.5	Kctd8	Kctd8-201	Known	Known	None	0.6000000238418579	None	None	None	None
m54284U_191212_053548/157747430/ccs	PacBio_Hippocampus_Rep1	mm10_ERCC_SIRV	chr6	88045221	87999483	-	6	1733	18050	47222	ENSMUSG00000079477.9	ENSMUST00000113600.9	Rab7	Rab7-205	Known	Known	None	0.05000000074505806	None	None	None	None
m54284U_191212_053548/168101845/ccs	PacBio_Hippocampus_Rep1	mm10_ERCC_SIRV	chr13	97171490	97176440	+	5	1455	39723	103030	ENSMUSG00000021666.16	ENSMUST00000159321.1	Gfm2	Gfm2-203	Known	Known	None	0.6499999761581421	None	None	None	None
m54284U_191109_043049/172624257/ccs	PacBio_Cortex_Rep2	mm10_ERCC_SIRV	chrX	142681422	142838366	+	7	5273	53402	138556	ENSMUSG00000047045.17	ENSMUST00000087333.8	Tmem164	Tmem164-201	Known	Known	None	0.25	None	None	None	None
m54284U_191212_053548/73664366/ccs	PacBio_Hippocampus_Rep1	mm10_ERCC_SIRV	chr7	45062505	45078206	+	9	1761	21327	55619	ENSMUSG00000003421.13	ENSMUST00000003513.10	Nosip	Nosip-201	Known	Known	None	0.15000000596046448	None	None	None	None
m54284U_191107_221739/144376136/ccs	PacBio_Cortex_Rep1	mm10_ERCC_SIRV	chr1	87510343	87476839	-	13	2722	1509	3718	ENSMUSG00000026259.14	ENSMUST00000027477.14	Ngef	Ngef-201	Known	Known	None	0.5	None	None	None	None
m54284U_191109_043049/107741355/ccs	PacBio_Cortex_Rep2	mm10_ERCC_SIRV	chr15	81872504	81915101	+	18	2691	43852	112974	ENSMUSG00000022477.13	ENSMUST00000023116.6	Aco2	Aco2-201	Known	Known	None	0.800000011920929	None	None	None	None
m54284U_191212_053548/82837659/ccs	PacBio_Hippocampus_Rep1	mm10_ERCC_SIRV	chr19	47015168	46888573	-	18	2418	51013	133835	ENSMUSG00000025041.17	ENSMUST00000172239.2	Nt5c2	Nt5c2-203	Known	Known	None	0.25	None	None	None	None
m54284U_191212_053548/105907592/ccs	PacBio_Hippocampus_Rep1	mm10_ERCC_SIRV	chr17	43568735	43612200	+	12	1630	47581	124236	ENSMUSG00000023913.17	ENSMUST00000024706.11	Pla2g7	Pla2g7-201	Known	Known	None	0.30000001192092896	None	None	None	None
m54284U_191109_043049/122553756/ccs	PacBio_Cortex_Rep2	mm10_ERCC_SIRV	chr9	45370423	45396109	+	8	1504	27649	72191	ENSMUSG00000066705.7	ENSMUST00000085939.7	Fxyd6	Fxyd6-201	Known	Known	None	0.44999998807907104	None	None	None	None
m54284U_191213_120042/27329540/ccs	PacBio_Hippocampus_Rep2	mm10_ERCC_SIRV	chr3	105038987	105001924	-	5	4778	9194	294792	ENSMUSG00000062127.11	ENCODEMT000294792	Cttnbp2nl	ENCODEMT000294792	Known	ISM	Suffix	0.30000001192092896	None	None	None	None
m54284U_191212_053548/165742915/ccs	PacBio_Hippocampus_Rep1	mm10_ERCC_SIRV	chr6	88045260	87999483	-	6	1772	18050	47222	ENSMUSG00000079477.9	ENSMUST00000113600.9	Rab7	Rab7-205	Known	Known	None	0.05000000074505806	None	None	None	None
m54284U_191213_120042/68158797/ccs	PacBio_Hippocampus_Rep2	mm10_ERCC_SIRV	chr11	58938915	58932290	-	4	1946	33086	86744	ENSMUSG00000020496.9	ENSMUST00000094151.5	Rnf187	Rnf187-201	Known	Known	None	0.10000000149011612	None	None	None	None
m54284U_191213_120042/172885889/ccs	PacBio_Hippocampus_Rep2	mm10_ERCC_SIRV	chr13	97171504	97175847	+	5	848	39723	103030	ENSMUSG00000021666.16	ENSMUST00000159321.1	Gfm2	Gfm2-203	Known	Known	None	0.20000000298023224	None	None	None	None
m54284U_191107_221739/50070507/ccs	PacBio_Cortex_Rep1	mm10_ERCC_SIRV	chrX	142681456	142838366	+	6	4599	53402	294844	ENSMUSG00000047045.17	ENCODEMT000294844	Tmem164	ENCODEMT000294844	Known	ISM	Prefix	0.10000000149011612	None	None	None	None
m54284U_191109_043049/139069595/ccs	PacBio_Cortex_Rep2	mm10_ERCC_SIRV	chr15	81872504	81915101	+	18	2691	43852	112974	ENSMUSG00000022477.13	ENSMUST00000023116.6	Aco2	Aco2-201	Known	Known	None	0.800000011920929	None	None	None	None
m54284U_191212_053548/105054723/ccs	PacBio_Hippocampus_Rep1	mm10_ERCC_SIRV	chr5	69341562	69109454	-	2	2573	14225	37125	ENSMUSG00000037653.7	ENSMUST00000054095.5	Kctd8	Kctd8-201	Known	Known	None	0.6000000238418579	None	None	None	None
m54284U_191107_221739/27264470/ccs	PacBio_Cortex_Rep1	mm10_ERCC_SIRV	chr7	45062549	45077416	+	9	888	21327	294504	ENSMUSG00000003421.13	ENCODEMT000294504	Nosip	ENCODEMT000294504	Known	NIC	None	0.10000000149011612	None	None	None	None
m54284U_191109_043049/135858958/ccs	PacBio_Cortex_Rep2	mm10_ERCC_SIRV	chr9	45370423	45396152	+	8	1544	27649	72192	ENSMUSG00000066705.7	ENSMUST00000217381.1	Fxyd6	Fxyd6-203	Known	Known	None	0.15000000596046448	None	None	None	None
m54284U_191213_120042/117442966/ccs	PacBio_Hippocampus_Rep2	mm10_ERCC_SIRV	chr17	43568735	43612179	+	12	1609	47581	124236	ENSMUSG00000023913.17	ENSMUST00000024706.11	Pla2g7	Pla2g7-201	Known	Known	None	0.699999988079071	None	None	None	None
m54284U_191107_221739/144574087/ccs	PacBio_Cortex_Rep1	mm10_ERCC_SIRV	chr1	87510354	87476838	-	13	2801	1509	291997	ENSMUSG00000026259.14	ENCODEMT000291997	Ngef	ENCODEMT000291997	Known	NNC	None	0.5	None	None	None	None
m54284U_191212_053548/90965508/ccs	PacBio_Hippocampus_Rep1	mm10_ERCC_SIRV	chr19	47015126	46888573	-	18	2376	51013	133835	ENSMUSG00000025041.17	ENSMUST00000172239.2	Nt5c2	Nt5c2-203	Known	Known	None	0.25	None	None	None	None
m54284U_191212_053548/166528966/ccs	PacBio_Hippocampus_Rep1	mm10_ERCC_SIRV	chr6	88045232	87999483	-	6	1744	18050	47222	ENSMUSG00000079477.9	ENSMUST00000113600.9	Rab7	Rab7-205	Known	Known	None	0.05000000074505806	None	None	None	None
m54284U_191109_043049/179111867/ccs	PacBio_Cortex_Rep2	mm10_ERCC_SIRV	chr15	81872504	81915100	+	18	2690	43852	112974	ENSMUSG00000022477.13	ENSMUST00000023116.6	Aco2	Aco2-201	Known	Known	None	0.800000011920929	None	None	None	None
m54284U_191109_043049/110298093/ccs	PacBio_Cortex_Rep2	mm10_ERCC_SIRV	chrX	142681456	142838363	+	6	4615	53402	294844	ENSMUSG00000047045.17	ENCODEMT000294844	Tmem164	ENCODEMT000294844	Known	ISM	Prefix	0.20000000298023224	None	None	None	None
m54284U_191213_120042/68225296/ccs	PacBio_Hippocampus_Rep2	mm10_ERCC_SIRV	chr11	58938944	58932290	-	4	1975	33086	86744	ENSMUSG00000020496.9	ENSMUST00000094151.5	Rnf187	Rnf187-201	Known	Known	None	0.10000000149011612	None	None	None	None
m54284U_191107_221739/79432150/ccs	PacBio_Cortex_Rep1	mm10_ERCC_SIRV	chr13	97171571	97176429	+	5	1369	39723	103030	ENSMUSG00000021666.16	ENSMUST00000159321.1	Gfm2	Gfm2-203	Known	Known	None	0.5	None	None	None	None
m54284U_191109_043049/140314379/ccs	PacBio_Cortex_Rep2	mm10_ERCC_SIRV	chr9	45370423	45396157	+	8	1549	27649	72192	ENSMUSG00000066705.7	ENSMUST00000217381.1	Fxyd6	Fxyd6-203	Known	Known	None	0.10000000149011612	None	None	None	None
m54284U_191109_043049/67371322/ccs	PacBio_Cortex_Rep2	mm10_ERCC_SIRV	chr3	105052974	105001934	-	6	4840	9194	24043	ENSMUSG00000062127.11	ENSMUST00000098763.6	Cttnbp2nl	Cttnbp2nl-202	Known	Known	None	0.6000000238418579	None	None	None	None
m54284U_191212_053548/39388542/ccs	PacBio_Hippocampus_Rep1	mm10_ERCC_SIRV	chr17	43568736	43612193	+	12	1622	47581	124236	ENSMUSG00000023913.17	ENSMUST00000024706.11	Pla2g7	Pla2g7-201	Known	Known	None	0.4000000059604645	None	None	None	None
m54284U_191212_053548/107873371/ccs	PacBio_Hippocampus_Rep1	mm10_ERCC_SIRV	chr5	69341562	69109454	-	2	2573	14225	37125	ENSMUSG00000037653.7	ENSMUST00000054095.5	Kctd8	Kctd8-201	Known	Known	None	0.6000000238418579	None	None	None	None
m54284U_191212_053548/94571245/ccs	PacBio_Hippocampus_Rep1	mm10_ERCC_SIRV	chr7	45062507	45077409	+	9	962	21327	55619	ENSMUSG00000003421.13	ENSMUST00000003513.10	Nosip	Nosip-201	Known	Known	None	0.20000000298023224	None	None	None	None
m54284U_191212_053548/138544980/ccs	PacBio_Hippocampus_Rep1	mm10_ERCC_SIRV	chr19	47015137	46888573	-	19	2482	51013	294439	ENSMUSG00000025041.17	ENCODEMT000294439	Nt5c2	ENCODEMT000294439	Known	NIC	None	0.25	None	None	None	None
m54284U_191107_221739/145033754/ccs	PacBio_Cortex_Rep1	mm10_ERCC_SIRV	chr1	87510347	87476839	-	13	2715	1509	3718	ENSMUSG00000026259.14	ENSMUST00000027477.14	Ngef	Ngef-201	Known	Known	None	0.5	None	None	None	None
m54284U_191212_053548/66342/ccs	PacBio_Hippocampus_Rep1	mm10_ERCC_SIRV	chr15	81872504	81915138	+	18	2728	43852	112974	ENSMUSG00000022477.13	ENSMUST00000023116.6	Aco2	Aco2-201	Known	Known	None	0.15000000596046448	None	None	None	None
m54284U_191212_053548/170723672/ccs	PacBio_Hippocampus_Rep1	mm10_ERCC_SIRV	chr6	88045231	87999483	-	6	1743	18050	47222	ENSMUSG00000079477.9	ENSMUST00000113600.9	Rab7	Rab7-205	Known	Known	None	0.05000000074505806	None	None	None	None
m54284U_191212_053548/118621278/ccs	PacBio_Hippocampus_Rep1	mm10_ERCC_SIRV	chrX	142681456	142838364	+	6	4616	53402	294844	ENSMUSG00000047045.17	ENCODEMT000294844	Tmem164	ENCODEMT000294844	Known	ISM	Prefix	0.15000000596046448	None	None	None	None
m54284U_191109_043049/144837082/ccs	PacBio_Cortex_Rep2	mm10_ERCC_SIRV	chr9	45370423	45396158	+	8	1550	27649	72192	ENSMUSG00000066705.7	ENSMUST00000217381.1	Fxyd6	Fxyd6-203	Known	Known	None	0.10000000149011612	None	None	None	None
m54284U_191213_120042/68354564/ccs	PacBio_Hippocampus_Rep2	mm10_ERCC_SIRV	chr11	58938878	58932290	-	4	1909	33086	86744	ENSMUSG00000020496.9	ENSMUST00000094151.5	Rnf187	Rnf187-201	Known	Known	None	0.10000000149011612	None	None	None	None
m54284U_191109_043049/134350289/ccs	PacBio_Cortex_Rep2	mm10_ERCC_SIRV	chr13	97171571	97176441	+	5	1375	39723	103030	ENSMUSG00000021666.16	ENSMUST00000159321.1	Gfm2	Gfm2-203	Known	Known	None	0.699999988079071	None	None	None	None
m54284U_191212_053548/14746205/ccs	PacBio_Hippocampus_Rep1	mm10_ERCC_SIRV	chr15	81872504	81915131	+	18	2721	43852	112974	ENSMUSG00000022477.13	ENSMUST00000023116.6	Aco2	Aco2-201	Known	Known	None	0.20000000298023224	None	None	None	None
m54284U_191212_053548/121177964/ccs	PacBio_Hippocampus_Rep1	mm10_ERCC_SIRV	chr5	69341562	69109454	-	2	2573	14225	37125	ENSMUSG00000037653.7	ENSMUST00000054095.5	Kctd8	Kctd8-201	Known	Known	None	0.6000000238418579	None	None	None	None
m54284U_191213_120042/82182924/ccs	PacBio_Hippocampus_Rep2	mm10_ERCC_SIRV	chr19	47015141	46888573	-	18	2391	51013	133835	ENSMUSG00000025041.17	ENSMUST00000172239.2	Nt5c2	Nt5c2-203	Known	Known	None	0.25	None	None	None	None
m54284U_191212_053548/105318397/ccs	PacBio_Hippocampus_Rep1	mm10_ERCC_SIRV	chr7	45062513	45078210	+	9	1747	21327	294561	ENSMUSG00000003421.13	ENCODEMT000294561	Nosip	ENCODEMT000294561	Known	NIC	None	0.30000001192092896	None	None	None	None
m54284U_191212_053548/51775386/ccs	PacBio_Hippocampus_Rep1	mm10_ERCC_SIRV	chr17	43568736	43612193	+	12	1622	47581	124236	ENSMUSG00000023913.17	ENSMUST00000024706.11	Pla2g7	Pla2g7-201	Known	Known	None	0.4000000059604645	None	None	None	None
m54284U_191107_221739/145425820/ccs	PacBio_Cortex_Rep1	mm10_ERCC_SIRV	chr1	87510343	87476839	-	13	2722	1509	3718	ENSMUSG00000026259.14	ENSMUST00000027477.14	Ngef	Ngef-201	Known	Known	None	0.5	None	None	None	None
m54284U_191212_053548/13502092/ccs	PacBio_Hippocampus_Rep1	mm10_ERCC_SIRV	chr9	45370423	45396154	+	8	1546	27649	72192	ENSMUSG00000066705.7	ENSMUST00000217381.1	Fxyd6	Fxyd6-203	Known	Known	None	0.15000000596046448	None	None	None	None
m54284U_191212_053548/171968178/ccs	PacBio_Hippocampus_Rep1	mm10_ERCC_SIRV	chr6	88045228	87999483	-	6	1740	18050	47222	ENSMUSG00000079477.9	ENSMUST00000113600.9	Rab7	Rab7-205	Known	Known	None	0.05000000074505806	None	None	None	None
m54284U_191109_043049/100730424/ccs	PacBio_Cortex_Rep2	mm10_ERCC_SIRV	chr3	105052975	105001934	-	6	4841	9194	24043	ENSMUSG00000062127.11	ENSMUST00000098763.6	Cttnbp2nl	Cttnbp2nl-202	Known	Known	None	0.6000000238418579	None	None	None	None
m54284U_191109_043049/27788936/ccs	PacBio_Cortex_Rep2	mm10_ERCC_SIRV	chrX	142681457	142838363	+	6	4614	53402	294844	ENSMUSG00000047045.17	ENCODEMT000294844	Tmem164	ENCODEMT000294844	Known	ISM	Prefix	0.20000000298023224	None	None	None	None
m54284U_191213_120042/68682223/ccs	PacBio_Hippocampus_Rep2	mm10_ERCC_SIRV	chr11	58938887	58932290	-	4	1918	33086	86744	ENSMUSG00000020496.9	ENSMUST00000094151.5	Rnf187	Rnf187-201	Known	Known	None	0.10000000149011612	None	None	None	None
m54284U_191212_053548/27002808/ccs	PacBio_Hippocampus_Rep1	mm10_ERCC_SIRV	chr15	81872504	81915100	+	18	2690	43852	112974	ENSMUSG00000022477.13	ENSMUST00000023116.6	Aco2	Aco2-201	Known	Known	None	0.800000011920929	None	None	None	None
m54284U_191212_053548/156763090/ccs	PacBio_Hippocampus_Rep1	mm10_ERCC_SIRV	chr13	97171572	97176441	+	5	1374	39723	103030	ENSMUSG00000021666.16	ENSMUST00000159321.1	Gfm2	Gfm2-203	Known	Known	None	0.699999988079071	None	None	None	None
m54284U_191213_120042/46924409/ccs	PacBio_Hippocampus_Rep2	mm10_ERCC_SIRV	chr19	47015123	46888574	-	19	2467	51013	294439	ENSMUSG00000025041.17	ENCODEMT000294439	Nt5c2	ENCODEMT000294439	Known	NIC	None	0.25	None	None	None	None
m54284U_191212_053548/64225310/ccs	PacBio_Hippocampus_Rep1	mm10_ERCC_SIRV	chr9	45370423	45396150	+	8	1538	27649	72191	ENSMUSG00000066705.7	ENSMUST00000085939.7	Fxyd6	Fxyd6-201	Known	Known	None	0.15000000596046448	None	None	None	None
m54284U_191212_053548/97256043/ccs	PacBio_Hippocampus_Rep1	mm10_ERCC_SIRV	chr17	43568736	43612211	+	12	1640	47581	124236	ENSMUSG00000023913.17	ENSMUST00000024706.11	Pla2g7	Pla2g7-201	Known	Known	None	0.44999998807907104	None	None	None	None
m54284U_191212_053548/172100067/ccs	PacBio_Hippocampus_Rep1	mm10_ERCC_SIRV	chr5	69341671	69109454	-	2	2682	14225	37125	ENSMUSG00000037653.7	ENSMUST00000054095.5	Kctd8	Kctd8-201	Known	Known	None	0.6000000238418579	None	None	None	None
m54284U_191107_221739/145687913/ccs	PacBio_Cortex_Rep1	mm10_ERCC_SIRV	chr1	87510270	87476839	-	13	2649	1509	3718	ENSMUSG00000026259.14	ENSMUST00000027477.14	Ngef	Ngef-201	Known	Known	None	0.5	None	None	None	None
m54284U_191212_053548/172362158/ccs	PacBio_Hippocampus_Rep1	mm10_ERCC_SIRV	chr6	88045213	87999483	-	6	1725	18050	47222	ENSMUSG00000079477.9	ENSMUST00000113600.9	Rab7	Rab7-205	Known	Known	None	0.05000000074505806	None	None	None	None
m54284U_191212_053548/27328879/ccs	PacBio_Hippocampus_Rep1	mm10_ERCC_SIRV	chr15	81872504	81915101	+	18	2691	43852	112974	ENSMUSG00000022477.13	ENSMUST00000023116.6	Aco2	Aco2-201	Known	Known	None	0.800000011920929	None	None	None	None
m54284U_191213_120042/39256826/ccs	PacBio_Hippocampus_Rep2	mm10_ERCC_SIRV	chr7	45062508	45078208	+	8	3142	21327	294585	ENSMUSG00000003421.13	ENCODEMT000294585	Nosip	ENCODEMT000294585	Known	NIC	None	0.20000000298023224	None	None	None	None
m54284U_191109_043049/179897065/ccs	PacBio_Cortex_Rep2	mm10_ERCC_SIRV	chrX	142681457	142838361	+	6	4612	53402	294844	ENSMUSG00000047045.17	ENCODEMT000294844	Tmem164	ENCODEMT000294844	Known	ISM	Prefix	0.25	None	None	None	None
m54284U_191213_120042/68748653/ccs	PacBio_Hippocampus_Rep2	mm10_ERCC_SIRV	chr11	58938894	58932290	-	4	1925	33086	86744	ENSMUSG00000020496.9	ENSMUST00000094151.5	Rnf187	Rnf187-201	Known	Known	None	0.10000000149011612	None	None	None	None
m54284U_191107_221739/88278591/ccs	PacBio_Cortex_Rep1	mm10_ERCC_SIRV	chr13	97171576	97176432	+	5	1361	39723	103030	ENSMUSG00000021666.16	ENSMUST00000159321.1	Gfm2	Gfm2-203	Known	Known	None	0.550000011920929	None	None	None	None
m54284U_191212_053548/101056726/ccs	PacBio_Hippocampus_Rep1	mm10_ERCC_SIRV	chr9	45370423	45396158	+	8	1553	27649	72191	ENSMUSG00000066705.7	ENSMUST00000085939.7	Fxyd6	Fxyd6-201	Known	Known	None	0.10000000149011612	None	None	None	None
m54284U_191107_221739/140118059/ccs	PacBio_Cortex_Rep1	mm10_ERCC_SIRV	chr19	47015090	46888428	-	18	2316	51013	294847	ENSMUSG00000025041.17	ENCODEMT000294847	Nt5c2	ENCODEMT000294847	Known	NNC	None	0.25	None	None	None	None
m54284U_191109_043049/128845905/ccs	PacBio_Cortex_Rep2	mm10_ERCC_SIRV	chr3	105052926	105001934	-	6	4818	9194	24043	ENSMUSG00000062127.11	ENSMUST00000098763.6	Cttnbp2nl	Cttnbp2nl-202	Known	Known	None	0.6000000238418579	None	None	None	None
m54284U_191212_053548/110037800/ccs	PacBio_Hippocampus_Rep1	mm10_ERCC_SIRV	chr17	43568736	43612193	+	12	1622	47581	124236	ENSMUSG00000023913.17	ENSMUST00000024706.11	Pla2g7	Pla2g7-201	Known	Known	None	0.4000000059604645	None	None	None	None
m54284U_191212_053548/65210327/ccs	PacBio_Hippocampus_Rep1	mm10_ERCC_SIRV	chr15	81872504	81915131	+	18	2721	43852	112974	ENSMUSG00000022477.13	ENSMUST00000023116.6	Aco2	Aco2-201	Known	Known	None	0.20000000298023224	None	None	None	None
m54284U_191213_120042/13501656/ccs	PacBio_Hippocampus_Rep2	mm10_ERCC_SIRV	chr5	69341557	69109454	-	2	2568	14225	37125	ENSMUSG00000037653.7	ENSMUST00000054095.5	Kctd8	Kctd8-201	Known	Known	None	0.6000000238418579	None	None	None	None
m54284U_191107_221739/146147275/ccs	PacBio_Cortex_Rep1	mm10_ERCC_SIRV	chr1	87510355	87476839	-	13	2734	1509	3718	ENSMUSG00000026259.14	ENSMUST00000027477.14	Ngef	Ngef-201	Known	Known	None	0.5	None	None	None	None
m54284U_191212_053548/172951149/ccs	PacBio_Hippocampus_Rep1	mm10_ERCC_SIRV	chr6	88045234	87999483	-	6	1746	18050	47222	ENSMUSG00000079477.9	ENSMUST00000113600.9	Rab7	Rab7-205	Known	Known	None	0.05000000074505806	None	None	None	None
m54284U_191109_043049/166136338/ccs	PacBio_Cortex_Rep2	mm10_ERCC_SIRV	chr3	105004104	105001934	-	1	2054	9194	294768	ENSMUSG00000062127.11	ENCODEMT000294768	Cttnbp2nl	ENCODEMT000294768	Known	Genomic	None	0.6000000238418579	None	None	None	None
m54284U_191212_053548/133367872/ccs	PacBio_Hippocampus_Rep1	mm10_ERCC_SIRV	chrX	142681457	142838363	+	6	4614	53402	294844	ENSMUSG00000047045.17	ENCODEMT000294844	Tmem164	ENCODEMT000294844	Known	ISM	Prefix	0.20000000298023224	None	None	None	None
m54284U_191213_120042/68878461/ccs	PacBio_Hippocampus_Rep2	mm10_ERCC_SIRV	chr11	58938918	58932290	-	4	1949	33086	86744	ENSMUSG00000020496.9	ENSMUST00000094151.5	Rnf187	Rnf187-201	Known	Known	None	0.10000000149011612	None	None	None	None
m54284U_191212_053548/112133362/ccs	PacBio_Hippocampus_Rep1	mm10_ERCC_SIRV	chr9	45370423	45396156	+	8	1548	27649	72192	ENSMUSG00000066705.7	ENSMUST00000217381.1	Fxyd6	Fxyd6-203	Known	Known	None	0.10000000149011612	None	None	None	None
m54284U_191213_120042/123208764/ccs	PacBio_Hippocampus_Rep2	mm10_ERCC_SIRV	chr7	45062507	45078206	+	9	1759	21327	55619	ENSMUSG00000003421.13	ENSMUST00000003513.10	Nosip	Nosip-201	Known	Known	None	0.15000000596046448	None	None	None	None
m54284U_191212_053548/70517547/ccs	PacBio_Hippocampus_Rep1	mm10_ERCC_SIRV	chr15	81872504	81915100	+	18	2690	43852	112974	ENSMUSG00000022477.13	ENSMUST00000023116.6	Aco2	Aco2-201	Known	Known	None	0.800000011920929	None	None	None	None
m54284U_191109_043049/57082471/ccs	PacBio_Cortex_Rep2	mm10_ERCC_SIRV	chr13	97175349	97172148	-	1	3202	68515	294881	ENCODEMG000068515	ENCODEMT000294881	ENCODEMG000068515	ENCODEMT000294881	Antisense	Antisense	None	0.30000001192092896	None	None	None	None
m54284U_191212_053548/35784455/ccs	PacBio_Hippocampus_Rep1	mm10_ERCC_SIRV	chr19	47015144	46888576	-	18	2391	51013	133835	ENSMUSG00000025041.17	ENSMUST00000172239.2	Nt5c2	Nt5c2-203	Known	Known	None	0.25	None	None	None	None
m54284U_191212_053548/25627208/ccs	PacBio_Hippocampus_Rep1	mm10_ERCC_SIRV	chr3	105004202	105001934	-	1	2152	9194	294768	ENSMUSG00000062127.11	ENCODEMT000294768	Cttnbp2nl	ENCODEMT000294768	Known	Genomic	None	0.6000000238418579	None	None	None	None
m54284U_191213_120042/26935835/ccs	PacBio_Hippocampus_Rep2	mm10_ERCC_SIRV	chr17	43568736	43612191	+	12	1620	47581	124236	ENSMUSG00000023913.17	ENSMUST00000024706.11	Pla2g7	Pla2g7-201	Known	Known	None	0.3499999940395355	None	None	None	None
m54284U_191109_043049/93455184/ccs	PacBio_Cortex_Rep2	mm10_ERCC_SIRV	chrX	142681428	142838240	+	7	5141	53402	138556	ENSMUSG00000047045.17	ENSMUST00000087333.8	Tmem164	Tmem164-201	Known	Known	None	0.25	None	None	None	None
m54284U_191212_053548/118491294/ccs	PacBio_Hippocampus_Rep1	mm10_ERCC_SIRV	chr9	45370423	45396152	+	8	1544	27649	72192	ENSMUSG00000066705.7	ENSMUST00000217381.1	Fxyd6	Fxyd6-203	Known	Known	None	0.15000000596046448	None	None	None	None
m54284U_191213_120042/30933059/ccs	PacBio_Hippocampus_Rep2	mm10_ERCC_SIRV	chr5	69341557	69109454	-	2	2568	14225	37125	ENSMUSG00000037653.7	ENSMUST00000054095.5	Kctd8	Kctd8-201	Known	Known	None	0.6000000238418579	None	None	None	None
m54284U_191212_053548/173473860/ccs	PacBio_Hippocampus_Rep1	mm10_ERCC_SIRV	chr6	88045243	87999483	-	6	1755	18050	47222	ENSMUSG00000079477.9	ENSMUST00000113600.9	Rab7	Rab7-205	Known	Known	None	0.05000000074505806	None	None	None	None
m54284U_191107_221739/146276374/ccs	PacBio_Cortex_Rep1	mm10_ERCC_SIRV	chr1	87510351	87476839	-	13	2730	1509	3718	ENSMUSG00000026259.14	ENSMUST00000027477.14	Ngef	Ngef-201	Known	Known	None	0.5	None	None	None	None
m54284U_191213_120042/43190840/ccs	PacBio_Hippocampus_Rep2	mm10_ERCC_SIRV	chr15	81872504	81915104	+	18	2694	43852	112974	ENSMUSG00000022477.13	ENSMUST00000023116.6	Aco2	Aco2-201	Known	Known	None	0.699999988079071	None	None	None	None
m54284U_191109_043049/119013763/ccs	PacBio_Cortex_Rep2	mm10_ERCC_SIRV	chr13	97174768	97172148	-	1	2370	68515	294881	ENCODEMG000068515	ENCODEMT000294881	ENCODEMG000068515	ENCODEMT000294881	Antisense	Antisense	None	0.30000001192092896	None	None	None	None
m54284U_191213_120042/68878889/ccs	PacBio_Hippocampus_Rep2	mm10_ERCC_SIRV	chr11	58938883	58932290	-	4	1914	33086	86744	ENSMUSG00000020496.9	ENSMUST00000094151.5	Rnf187	Rnf187-201	Known	Known	None	0.10000000149011612	None	None	None	None
m54284U_191213_120042/139461402/ccs	PacBio_Hippocampus_Rep2	mm10_ERCC_SIRV	chr7	45062507	45078200	+	9	1753	21327	55619	ENSMUSG00000003421.13	ENSMUST00000003513.10	Nosip	Nosip-201	Known	Known	None	0.30000001192092896	None	None	None	None
m54284U_191213_120042/44697902/ccs	PacBio_Hippocampus_Rep2	mm10_ERCC_SIRV	chr17	43568736	43612191	+	12	1620	47581	124236	ENSMUSG00000023913.17	ENSMUST00000024706.11	Pla2g7	Pla2g7-201	Known	Known	None	0.3499999940395355	None	None	None	None
m54284U_191107_221739/5113827/ccs	PacBio_Cortex_Rep1	mm10_ERCC_SIRV	chrX	142681461	142838364	+	6	4611	53402	294844	ENSMUSG00000047045.17	ENCODEMT000294844	Tmem164	ENCODEMT000294844	Known	ISM	Prefix	0.15000000596046448	None	None	None	None
m54284U_191212_053548/62327095/ccs	PacBio_Hippocampus_Rep1	mm10_ERCC_SIRV	chr19	47015149	46888576	-	18	2396	51013	133835	ENSMUSG00000025041.17	ENSMUST00000172239.2	Nt5c2	Nt5c2-203	Known	Known	None	0.25	None	None	None	None
m54284U_191213_120042/4196972/ccs	PacBio_Hippocampus_Rep2	mm10_ERCC_SIRV	chr9	45370423	45396153	+	8	1545	27649	72192	ENSMUSG00000066705.7	ENSMUST00000217381.1	Fxyd6	Fxyd6-203	Known	Known	None	0.15000000596046448	None	None	None	None
m54284U_191213_120042/46008007/ccs	PacBio_Hippocampus_Rep2	mm10_ERCC_SIRV	chr15	81872504	81915101	+	18	2691	43852	112974	ENSMUSG00000022477.13	ENSMUST00000023116.6	Aco2	Aco2-201	Known	Known	None	0.800000011920929	None	None	None	None
m54284U_191212_053548/60424452/ccs	PacBio_Hippocampus_Rep1	mm10_ERCC_SIRV	chr3	105052931	105001934	-	6	4797	9194	24043	ENSMUSG00000062127.11	ENSMUST00000098763.6	Cttnbp2nl	Cttnbp2nl-202	Known	Known	None	0.6000000238418579	None	None	None	None
m54284U_191107_221739/146475734/ccs	PacBio_Cortex_Rep1	mm10_ERCC_SIRV	chr1	87510315	87476839	-	13	2694	1509	3718	ENSMUSG00000026259.14	ENSMUST00000027477.14	Ngef	Ngef-201	Known	Known	None	0.5	None	None	None	None
m54284U_191212_053548/173868534/ccs	PacBio_Hippocampus_Rep1	mm10_ERCC_SIRV	chr6	88045231	87999483	-	6	1743	18050	47222	ENSMUSG00000079477.9	ENSMUST00000113600.9	Rab7	Rab7-205	Known	Known	None	0.05000000074505806	None	None	None	None
m54284U_191107_221739/15401968/ccs	PacBio_Cortex_Rep1	mm10_ERCC_SIRV	chr13	97177983	97172149	-	2	5102	39724	294882	ENSMUSG00000021665.9	ENCODEMT000294882	Hexb	ENCODEMT000294882	Known	ISM	None	0.30000001192092896	None	None	None	None
m54284U_191213_120042/59572570/ccs	PacBio_Hippocampus_Rep2	mm10_ERCC_SIRV	chr5	69341674	69109454	-	2	2685	14225	37125	ENSMUSG00000037653.7	ENSMUST00000054095.5	Kctd8	Kctd8-201	Known	Known	None	0.6000000238418579	None	None	None	None
m54284U_191213_120042/55970239/ccs	PacBio_Hippocampus_Rep2	mm10_ERCC_SIRV	chr17	43568736	43612193	+	12	1622	47581	124236	ENSMUSG00000023913.17	ENSMUST00000024706.11	Pla2g7	Pla2g7-201	Known	Known	None	0.4000000059604645	None	None	None	None
m54284U_191213_120042/149030551/ccs	PacBio_Hippocampus_Rep2	mm10_ERCC_SIRV	chr7	45062495	45078198	+	9	1747	21327	294512	ENSMUSG00000003421.13	ENCODEMT000294512	Nosip	ENCODEMT000294512	Known	NNC	None	0.30000001192092896	None	None	None	None
m54284U_191213_120042/69405190/ccs	PacBio_Hippocampus_Rep2	mm10_ERCC_SIRV	chr11	58938864	58932301	-	4	1945	33086	289278	ENSMUSG00000020496.9	ENCODEMT000289278	Rnf187	ENCODEMT000289278	Known	NNC	None	0.10000000149011612	None	None	None	None
m54284U_191213_120042/111282881/ccs	PacBio_Hippocampus_Rep2	mm10_ERCC_SIRV	chr15	81872504	81915130	+	18	2714	43852	112974	ENSMUSG00000022477.13	ENSMUST00000023116.6	Aco2	Aco2-201	Known	Known	None	0.20000000298023224	None	None	None	None
m54284U_191107_221739/147065477/ccs	PacBio_Cortex_Rep1	mm10_ERCC_SIRV	chr1	87478490	87476854	-	1	1593	1509	291924	ENSMUSG00000026259.14	ENCODEMT000291924	Ngef	ENCODEMT000291924	Known	ISM	None	0.5	None	None	None	None
m54284U_191213_120042/44108098/ccs	PacBio_Hippocampus_Rep2	mm10_ERCC_SIRV	chrX	142681462	142838363	+	6	4609	53402	294844	ENSMUSG00000047045.17	ENCODEMT000294844	Tmem164	ENCODEMT000294844	Known	ISM	Prefix	0.20000000298023224	None	None	None	None
m54284U_191212_053548/110037852/ccs	PacBio_Hippocampus_Rep1	mm10_ERCC_SIRV	chr19	47015108	46888576	-	19	2450	51013	294439	ENSMUSG00000025041.17	ENCODEMT000294439	Nt5c2	ENCODEMT000294439	Known	NIC	None	0.25	None	None	None	None
m54284U_191213_120042/18481941/ccs	PacBio_Hippocampus_Rep2	mm10_ERCC_SIRV	chr9	45370423	45396157	+	8	1549	27649	72192	ENSMUSG00000066705.7	ENSMUST00000217381.1	Fxyd6	Fxyd6-203	Known	Known	None	0.10000000149011612	None	None	None	None
m54284U_191107_221739/3604786/ccs	PacBio_Cortex_Rep1	mm10_ERCC_SIRV	chr15	81872505	81915101	+	18	2690	43852	112974	ENSMUSG00000022477.13	ENSMUST00000023116.6	Aco2	Aco2-201	Known	Known	None	0.800000011920929	None	None	None	None
m54284U_191212_053548/175507058/ccs	PacBio_Hippocampus_Rep1	mm10_ERCC_SIRV	chr6	88045184	87999483	-	6	1696	18050	47222	ENSMUSG00000079477.9	ENSMUST00000113600.9	Rab7	Rab7-205	Known	Known	None	0.05000000074505806	None	None	None	None
m54284U_191213_120042/64030433/ccs	PacBio_Hippocampus_Rep2	mm10_ERCC_SIRV	chr5	69341559	69109454	-	2	2570	14225	37125	ENSMUSG00000037653.7	ENSMUST00000054095.5	Kctd8	Kctd8-201	Known	Known	None	0.6000000238418579	None	None	None	None
m54284U_191213_120042/69665411/ccs	PacBio_Hippocampus_Rep2	mm10_ERCC_SIRV	chr11	58938917	58932290	-	4	1948	33086	86744	ENSMUSG00000020496.9	ENSMUST00000094151.5	Rnf187	Rnf187-201	Known	Known	None	0.10000000149011612	None	None	None	None
m54284U_191107_221739/2687134/ccs	PacBio_Cortex_Rep1	mm10_ERCC_SIRV	chr13	97198263	97172150	-	14	5992	39724	103031	ENSMUSG00000021665.9	ENSMUST00000022169.9	Hexb	Hexb-201	Known	Known	None	0.3499999940395355	None	None	None	None
m54284U_191107_221739/57016470/ccs	PacBio_Cortex_Rep1	mm10_ERCC_SIRV	chr7	45062508	45077410	+	9	962	21327	55619	ENSMUSG00000003421.13	ENSMUST00000003513.10	Nosip	Nosip-201	Known	Known	None	0.15000000596046448	None	None	None	None
m54284U_191212_053548/90769399/ccs	PacBio_Hippocampus_Rep1	mm10_ERCC_SIRV	chr3	105052951	105001934	-	6	4817	9194	24043	ENSMUSG00000062127.11	ENSMUST00000098763.6	Cttnbp2nl	Cttnbp2nl-202	Known	Known	None	0.6000000238418579	None	None	None	None
m54284U_191107_221739/147589661/ccs	PacBio_Cortex_Rep1	mm10_ERCC_SIRV	chr1	87510331	87476839	-	13	2710	1509	3718	ENSMUSG00000026259.14	ENSMUST00000027477.14	Ngef	Ngef-201	Known	Known	None	0.5	None	None	None	None
m54284U_191213_120042/80415154/ccs	PacBio_Hippocampus_Rep2	mm10_ERCC_SIRV	chr17	43568736	43612179	+	12	1608	47581	124236	ENSMUSG00000023913.17	ENSMUST00000024706.11	Pla2g7	Pla2g7-201	Known	Known	None	0.699999988079071	None	None	None	None
m54284U_191212_053548/132187847/ccs	PacBio_Hippocampus_Rep1	mm10_ERCC_SIRV	chr19	47015147	46888576	-	18	2428	51013	294511	ENSMUSG00000025041.17	ENCODEMT000294511	Nt5c2	ENCODEMT000294511	Known	NNC	None	0.25	None	None	None	None
m54284U_191213_120042/28247395/ccs	PacBio_Hippocampus_Rep2	mm10_ERCC_SIRV	chr9	45370423	45396150	+	8	1545	27649	72191	ENSMUSG00000066705.7	ENSMUST00000085939.7	Fxyd6	Fxyd6-201	Known	Known	None	0.15000000596046448	None	None	None	None
m54284U_191107_221739/9766494/ccs	PacBio_Cortex_Rep1	mm10_ERCC_SIRV	chr15	81872505	81915101	+	18	2690	43852	112974	ENSMUSG00000022477.13	ENSMUST00000023116.6	Aco2	Aco2-201	Known	Known	None	0.800000011920929	None	None	None	None
m54284U_191109_043049/180421827/ccs	PacBio_Cortex_Rep2	mm10_ERCC_SIRV	chrX	142681465	142838363	+	6	4606	53402	294844	ENSMUSG00000047045.17	ENCODEMT000294844	Tmem164	ENCODEMT000294844	Known	ISM	Prefix	0.20000000298023224	None	None	None	None
m54284U_191212_053548/104466920/ccs	PacBio_Hippocampus_Rep1	mm10_ERCC_SIRV	chr13	97174240	97172150	-	1	1840	68515	294881	ENCODEMG000068515	ENCODEMT000294881	ENCODEMG000068515	ENCODEMT000294881	Antisense	Antisense	None	0.3499999940395355	None	None	None	None
m54284U_191212_053548/175703830/ccs	PacBio_Hippocampus_Rep1	mm10_ERCC_SIRV	chr6	88045232	87999483	-	6	1744	18050	47222	ENSMUSG00000079477.9	ENSMUST00000113600.9	Rab7	Rab7-205	Known	Known	None	0.05000000074505806	None	None	None	None
m54284U_191213_120042/73465858/ccs	PacBio_Hippocampus_Rep2	mm10_ERCC_SIRV	chr5	69341595	69109454	-	2	2606	14225	37125	ENSMUSG00000037653.7	ENSMUST00000054095.5	Kctd8	Kctd8-201	Known	Known	None	0.6000000238418579	None	None	None	None
m54284U_191213_120042/153421559/ccs	PacBio_Hippocampus_Rep2	mm10_ERCC_SIRV	chr17	43568736	43612179	+	12	1608	47581	124236	ENSMUSG00000023913.17	ENSMUST00000024706.11	Pla2g7	Pla2g7-201	Known	Known	None	0.699999988079071	None	None	None	None
m54284U_191213_120042/70320509/ccs	PacBio_Hippocampus_Rep2	mm10_ERCC_SIRV	chr11	58938926	58932290	-	4	1957	33086	86744	ENSMUSG00000020496.9	ENSMUST00000094151.5	Rnf187	Rnf187-201	Known	Known	None	0.10000000149011612	None	None	None	None
m54284U_191213_120042/36570060/ccs	PacBio_Hippocampus_Rep2	mm10_ERCC_SIRV	chr9	45370423	45396154	+	8	1546	27649	72192	ENSMUSG00000066705.7	ENSMUST00000217381.1	Fxyd6	Fxyd6-203	Known	Known	None	0.15000000596046448	None	None	None	None
m54284U_191107_221739/11862035/ccs	PacBio_Cortex_Rep1	mm10_ERCC_SIRV	chr15	81872505	81915099	+	18	2688	43852	112974	ENSMUSG00000022477.13	ENSMUST00000023116.6	Aco2	Aco2-201	Known	Known	None	0.800000011920929	None	None	None	None
m54284U_191213_120042/60818163/ccs	PacBio_Hippocampus_Rep2	mm10_ERCC_SIRV	chr19	47015144	46888576	-	18	2391	51013	133835	ENSMUSG00000025041.17	ENSMUST00000172239.2	Nt5c2	Nt5c2-203	Known	Known	None	0.25	None	None	None	None
m54284U_191212_053548/137036518/ccs	PacBio_Hippocampus_Rep1	mm10_ERCC_SIRV	chr7	45062508	45078198	+	9	1750	21327	55619	ENSMUSG00000003421.13	ENSMUST00000003513.10	Nosip	Nosip-201	Known	Known	None	0.30000001192092896	None	None	None	None
m54284U_191212_053548/155517376/ccs	PacBio_Hippocampus_Rep1	mm10_ERCC_SIRV	chrX	142681436	142838369	+	7	5262	53402	138556	ENSMUSG00000047045.17	ENSMUST00000087333.8	Tmem164	Tmem164-201	Known	Known	None	0.20000000298023224	None	None	None	None
m54284U_191212_053548/177930932/ccs	PacBio_Hippocampus_Rep1	mm10_ERCC_SIRV	chr6	88045237	87999483	-	6	1749	18050	47222	ENSMUSG00000079477.9	ENSMUST00000113600.9	Rab7	Rab7-205	Known	Known	None	0.05000000074505806	None	None	None	None
m54284U_191107_221739/147720776/ccs	PacBio_Cortex_Rep1	mm10_ERCC_SIRV	chr1	87510316	87476839	-	13	2695	1509	3718	ENSMUSG00000026259.14	ENSMUST00000027477.14	Ngef	Ngef-201	Known	Known	None	0.5	None	None	None	None
m54284U_191109_043049/157944150/ccs	PacBio_Cortex_Rep2	mm10_ERCC_SIRV	chr13	97178406	97172155	-	2	5447	39724	294882	ENSMUSG00000021665.9	ENCODEMT000294882	Hexb	ENCODEMT000294882	Known	ISM	None	0.550000011920929	None	None	None	None
m54284U_191212_053548/97322474/ccs	PacBio_Hippocampus_Rep1	mm10_ERCC_SIRV	chr3	105052927	105001934	-	6	4793	9194	24043	ENSMUSG00000062127.11	ENSMUST00000098763.6	Cttnbp2nl	Cttnbp2nl-202	Known	Known	None	0.6000000238418579	None	None	None	None
m54284U_191107_221739/13306140/ccs	PacBio_Cortex_Rep1	mm10_ERCC_SIRV	chr15	81872505	81915101	+	18	2690	43852	112974	ENSMUSG00000022477.13	ENSMUST00000023116.6	Aco2	Aco2-201	Known	Known	None	0.800000011920929	None	None	None	None
m54284U_191213_120042/160630168/ccs	PacBio_Hippocampus_Rep2	mm10_ERCC_SIRV	chr17	43568736	43612193	+	12	1622	47581	124236	ENSMUSG00000023913.17	ENSMUST00000024706.11	Pla2g7	Pla2g7-201	Known	Known	None	0.4000000059604645	None	None	None	None
m54284U_191212_053548/6031998/ccs	PacBio_Hippocampus_Rep1	mm10_ERCC_SIRV	chr13	97174240	97172156	-	1	1834	68515	294881	ENCODEMG000068515	ENCODEMT000294881	ENCODEMG000068515	ENCODEMT000294881	Antisense	Antisense	None	0.550000011920929	None	None	None	None
m54284U_191213_120042/15335875/ccs	PacBio_Hippocampus_Rep2	mm10_ERCC_SIRV	chr19	47015157	46888577	-	18	2392	51013	294476	ENSMUSG00000025041.17	ENCODEMT000294476	Nt5c2	ENCODEMT000294476	Known	NNC	None	0.20000000298023224	None	None	None	None
m54284U_191213_120042/70846020/ccs	PacBio_Hippocampus_Rep2	mm10_ERCC_SIRV	chr11	58938882	58932290	-	4	1913	33086	86744	ENSMUSG00000020496.9	ENSMUST00000094151.5	Rnf187	Rnf187-201	Known	Known	None	0.10000000149011612	None	None	None	None
m54284U_191213_120042/105973896/ccs	PacBio_Hippocampus_Rep2	mm10_ERCC_SIRV	chr5	69341557	69109454	-	2	2568	14225	37125	ENSMUSG00000037653.7	ENSMUST00000054095.5	Kctd8	Kctd8-201	Known	Known	None	0.6000000238418579	None	None	None	None
m54284U_191213_120042/37750942/ccs	PacBio_Hippocampus_Rep2	mm10_ERCC_SIRV	chr9	45370423	45396154	+	8	1549	27649	72191	ENSMUSG00000066705.7	ENSMUST00000085939.7	Fxyd6	Fxyd6-201	Known	Known	None	0.15000000596046448	None	None	None	None
m54284U_191213_120042/69076908/ccs	PacBio_Hippocampus_Rep2	mm10_ERCC_SIRV	chrX	142681470	142838359	+	6	4590	53402	294844	ENSMUSG00000047045.17	ENCODEMT000294844	Tmem164	ENCODEMT000294844	Known	ISM	Prefix	0.25	None	None	None	None
m54284U_191212_053548/178128820/ccs	PacBio_Hippocampus_Rep1	mm10_ERCC_SIRV	chr6	88045238	87999483	-	6	1750	18050	47222	ENSMUSG00000079477.9	ENSMUST00000113600.9	Rab7	Rab7-205	Known	Known	None	0.05000000074505806	None	None	None	None
m54284U_191212_053548/150668394/ccs	PacBio_Hippocampus_Rep1	mm10_ERCC_SIRV	chr7	45062496	45078208	+	9	1756	21327	294512	ENSMUSG00000003421.13	ENCODEMT000294512	Nosip	ENCODEMT000294512	Known	NNC	None	0.20000000298023224	None	None	None	None
m54284U_191107_221739/149096154/ccs	PacBio_Cortex_Rep1	mm10_ERCC_SIRV	chr1	87510315	87476839	-	13	2694	1509	3718	ENSMUSG00000026259.14	ENSMUST00000027477.14	Ngef	Ngef-201	Known	Known	None	0.5	None	None	None	None
m54284U_191107_221739/15141142/ccs	PacBio_Cortex_Rep1	mm10_ERCC_SIRV	chr15	81872505	81915101	+	18	2690	43852	112974	ENSMUSG00000022477.13	ENSMUST00000023116.6	Aco2	Aco2-201	Known	Known	None	0.800000011920929	None	None	None	None
m54284U_191107_221739/147261828/ccs	PacBio_Cortex_Rep1	mm10_ERCC_SIRV	chr17	43568737	43612190	+	12	1618	47581	124236	ENSMUSG00000023913.17	ENSMUST00000024706.11	Pla2g7	Pla2g7-201	Known	Known	None	0.3499999940395355	None	None	None	None
m54284U_191213_120042/59050442/ccs	PacBio_Hippocampus_Rep2	mm10_ERCC_SIRV	chr9	45370423	45396156	+	8	1548	27649	72192	ENSMUSG00000066705.7	ENSMUST00000217381.1	Fxyd6	Fxyd6-203	Known	Known	None	0.10000000149011612	None	None	None	None
m54284U_191107_221739/24773260/ccs	PacBio_Cortex_Rep1	mm10_ERCC_SIRV	chr13	97177924	97172159	-	4	4672	39724	294883	ENSMUSG00000021665.9	ENCODEMT000294883	Hexb	ENCODEMT000294883	Known	ISM	Suffix	0.550000011920929	None	None	None	None
m54284U_191109_043049/176292253/ccs	PacBio_Cortex_Rep2	mm10_ERCC_SIRV	chrX	142681439	142838369	+	7	5253	53402	138556	ENSMUSG00000047045.17	ENSMUST00000087333.8	Tmem164	Tmem164-201	Known	Known	None	0.20000000298023224	None	None	None	None
m54284U_191213_120042/70846278/ccs	PacBio_Hippocampus_Rep2	mm10_ERCC_SIRV	chr11	58938957	58932290	-	4	1988	33086	86744	ENSMUSG00000020496.9	ENSMUST00000094151.5	Rnf187	Rnf187-201	Known	Known	None	0.10000000149011612	None	None	None	None
m54284U_191213_120042/52495768/ccs	PacBio_Hippocampus_Rep2	mm10_ERCC_SIRV	chr19	46937416	46888577	-	17	1888	51013	294437	ENSMUSG00000025041.17	ENCODEMT000294437	Nt5c2	ENCODEMT000294437	Known	NIC	None	0.20000000298023224	None	None	None	None
m54284U_191212_053548/178520287/ccs	PacBio_Hippocampus_Rep1	mm10_ERCC_SIRV	chr6	88045225	87999483	-	6	1737	18050	47222	ENSMUSG00000079477.9	ENSMUST00000113600.9	Rab7	Rab7-205	Known	Known	None	0.05000000074505806	None	None	None	None
m54284U_191213_120042/109775316/ccs	PacBio_Hippocampus_Rep2	mm10_ERCC_SIRV	chr5	69341559	69109454	-	2	2570	14225	37125	ENSMUSG00000037653.7	ENSMUST00000054095.5	Kctd8	Kctd8-201	Known	Known	None	0.6000000238418579	None	None	None	None
m54284U_191213_120042/39389337/ccs	PacBio_Hippocampus_Rep2	mm10_ERCC_SIRV	chr3	105052944	105001934	-	6	4810	9194	24043	ENSMUSG00000062127.11	ENSMUST00000098763.6	Cttnbp2nl	Cttnbp2nl-202	Known	Known	None	0.6000000238418579	None	None	None	None
m54284U_191107_221739/15204483/ccs	PacBio_Cortex_Rep1	mm10_ERCC_SIRV	chr15	81872505	81915101	+	18	2690	43852	112974	ENSMUSG00000022477.13	ENSMUST00000023116.6	Aco2	Aco2-201	Known	Known	None	0.800000011920929	None	None	None	None
m54284U_191213_120042/65930370/ccs	PacBio_Hippocampus_Rep2	mm10_ERCC_SIRV	chr7	45062508	45078198	+	9	1750	21327	55619	ENSMUSG00000003421.13	ENSMUST00000003513.10	Nosip	Nosip-201	Known	Known	None	0.30000001192092896	None	None	None	None
m54284U_191107_221739/149096794/ccs	PacBio_Cortex_Rep1	mm10_ERCC_SIRV	chr1	87510353	87476838	-	13	2814	1509	291939	ENSMUSG00000026259.14	ENCODEMT000291939	Ngef	ENCODEMT000291939	Known	NNC	None	0.5	None	None	None	None
m54284U_191109_043049/39978123/ccs	PacBio_Cortex_Rep2	mm10_ERCC_SIRV	chr17	43568731	43612199	+	13	1686	47581	292689	ENSMUSG00000023913.17	ENCODEMT000292689	Pla2g7	ENCODEMT000292689	Known	NIC	None	0.4000000059604645	None	None	None	None
m54284U_191213_120042/134088691/ccs	PacBio_Hippocampus_Rep2	mm10_ERCC_SIRV	chr9	45370423	45396158	+	8	1553	27649	72191	ENSMUSG00000066705.7	ENSMUST00000085939.7	Fxyd6	Fxyd6-201	Known	Known	None	0.10000000149011612	None	None	None	None
m54284U_191109_043049/176816813/ccs	PacBio_Cortex_Rep2	mm10_ERCC_SIRV	chrX	142681442	142838369	+	7	5256	53402	138556	ENSMUSG00000047045.17	ENSMUST00000087333.8	Tmem164	Tmem164-201	Known	Known	None	0.20000000298023224	None	None	None	None
m54284U_191107_221739/15992568/ccs	PacBio_Cortex_Rep1	mm10_ERCC_SIRV	chr15	81872505	81915131	+	18	2720	43852	112974	ENSMUSG00000022477.13	ENSMUST00000023116.6	Aco2	Aco2-201	Known	Known	None	0.20000000298023224	None	None	None	None
m54284U_191213_120042/70911933/ccs	PacBio_Hippocampus_Rep2	mm10_ERCC_SIRV	chr11	58938916	58932290	-	4	1947	33086	86744	ENSMUSG00000020496.9	ENSMUST00000094151.5	Rnf187	Rnf187-201	Known	Known	None	0.10000000149011612	None	None	None	None
m54284U_191212_053548/76875696/ccs	PacBio_Hippocampus_Rep1	mm10_ERCC_SIRV	chr13	97175345	97172159	-	1	2936	68515	294881	ENCODEMG000068515	ENCODEMT000294881	ENCODEMG000068515	ENCODEMT000294881	Antisense	Antisense	None	0.550000011920929	None	None	None	None
m54284U_191107_221739/70322968/ccs	PacBio_Cortex_Rep1	mm10_ERCC_SIRV	chr19	46962306	46888578	-	18	1956	51013	133830	ENSMUSG00000025041.17	ENSMUST00000168536.8	Nt5c2	Nt5c2-202	Known	Known	None	0.25	None	None	None	None
m54284U_191213_120042/1638878/ccs	PacBio_Hippocampus_Rep2	mm10_ERCC_SIRV	chr6	88045211	87999483	-	6	1708	18050	47222	ENSMUSG00000079477.9	ENSMUST00000113600.9	Rab7	Rab7-205	Known	Known	None	0.05000000074505806	None	None	None	None
m54284U_191213_120042/114820594/ccs	PacBio_Hippocampus_Rep2	mm10_ERCC_SIRV	chr5	69341677	69109454	-	2	2688	14225	37125	ENSMUSG00000037653.7	ENSMUST00000054095.5	Kctd8	Kctd8-201	Known	Known	None	0.6000000238418579	None	None	None	None
m54284U_191213_120042/87164555/ccs	PacBio_Hippocampus_Rep2	mm10_ERCC_SIRV	chr7	45062508	45078200	+	9	1752	21327	55619	ENSMUSG00000003421.13	ENSMUST00000003513.10	Nosip	Nosip-201	Known	Known	None	0.30000001192092896	None	None	None	None
m54284U_191107_221739/149097068/ccs	PacBio_Cortex_Rep1	mm10_ERCC_SIRV	chr1	87510344	87476839	-	13	2723	1509	3718	ENSMUSG00000026259.14	ENSMUST00000027477.14	Ngef	Ngef-201	Known	Known	None	0.5	None	None	None	None
m54284U_191213_120042/164824420/ccs	PacBio_Hippocampus_Rep2	mm10_ERCC_SIRV	chr9	45370423	45396158	+	8	1553	27649	72191	ENSMUSG00000066705.7	ENSMUST00000085939.7	Fxyd6	Fxyd6-201	Known	Known	None	0.10000000149011612	None	None	None	None
m54284U_191212_053548/149358594/ccs	PacBio_Hippocampus_Rep1	mm10_ERCC_SIRV	chr13	97176914	97172178	-	1	4486	68515	294881	ENCODEMG000068515	ENCODEMT000294881	ENCODEMG000068515	ENCODEMT000294881	Antisense	Antisense	None	0.44999998807907104	None	None	None	None
m54284U_191109_043049/151259662/ccs	PacBio_Cortex_Rep2	mm10_ERCC_SIRV	chr17	43568737	43612194	+	12	1622	47581	124236	ENSMUSG00000023913.17	ENSMUST00000024706.11	Pla2g7	Pla2g7-201	Known	Known	None	0.4000000059604645	None	None	None	None
m54284U_191213_120042/103811379/ccs	PacBio_Hippocampus_Rep2	mm10_ERCC_SIRV	chrX	142681443	142838367	+	7	5253	53402	138556	ENSMUSG00000047045.17	ENSMUST00000087333.8	Tmem164	Tmem164-201	Known	Known	None	0.25	None	None	None	None
m54284U_191107_221739/21694869/ccs	PacBio_Cortex_Rep1	mm10_ERCC_SIRV	chr15	81872505	81915101	+	18	2690	43852	112974	ENSMUSG00000022477.13	ENSMUST00000023116.6	Aco2	Aco2-201	Known	Known	None	0.800000011920929	None	None	None	None
m54284U_191213_120042/61145179/ccs	PacBio_Hippocampus_Rep2	mm10_ERCC_SIRV	chr3	105038987	105001932	-	5	4754	9194	294812	ENSMUSG00000062127.11	ENCODEMT000294812	Cttnbp2nl	ENCODEMT000294812	Known	ISM	Suffix	0.6000000238418579	None	None	None	None
m54284U_191107_221739/83756647/ccs	PacBio_Cortex_Rep1	mm10_ERCC_SIRV	chr19	47015153	46888578	-	18	2398	51013	133835	ENSMUSG00000025041.17	ENSMUST00000172239.2	Nt5c2	Nt5c2-203	Known	Known	None	0.25	None	None	None	None
m54284U_191213_120042/72026009/ccs	PacBio_Hippocampus_Rep2	mm10_ERCC_SIRV	chr11	58938883	58932290	-	4	1914	33086	86744	ENSMUSG00000020496.9	ENSMUST00000094151.5	Rnf187	Rnf187-201	Known	Known	None	0.10000000149011612	None	None	None	None
m54284U_191213_120042/4065820/ccs	PacBio_Hippocampus_Rep2	mm10_ERCC_SIRV	chr6	88045240	87999483	-	6	1752	18050	47222	ENSMUSG00000079477.9	ENSMUST00000113600.9	Rab7	Rab7-205	Known	Known	None	0.05000000074505806	None	None	None	None
m54284U_191109_043049/51776214/ccs	PacBio_Cortex_Rep2	mm10_ERCC_SIRV	chr9	45370424	45396156	+	8	1547	27649	72192	ENSMUSG00000066705.7	ENSMUST00000217381.1	Fxyd6	Fxyd6-203	Known	Known	None	0.10000000149011612	None	None	None	None
m54284U_191213_120042/128123970/ccs	PacBio_Hippocampus_Rep2	mm10_ERCC_SIRV	chr5	69341681	69109454	-	2	2692	14225	37125	ENSMUSG00000037653.7	ENSMUST00000054095.5	Kctd8	Kctd8-201	Known	Known	None	0.6000000238418579	None	None	None	None
m54284U_191213_120042/89262234/ccs	PacBio_Hippocampus_Rep2	mm10_ERCC_SIRV	chr7	45062508	45078503	+	9	2055	21327	55619	ENSMUSG00000003421.13	ENSMUST00000003513.10	Nosip	Nosip-201	Known	Known	None	0.20000000298023224	None	None	None	None
m54284U_191212_053548/170524919/ccs	PacBio_Hippocampus_Rep1	mm10_ERCC_SIRV	chr17	43568737	43612184	+	12	1612	47581	124236	ENSMUSG00000023913.17	ENSMUST00000024706.11	Pla2g7	Pla2g7-201	Known	Known	None	0.550000011920929	None	None	None	None
m54284U_191107_221739/149620723/ccs	PacBio_Cortex_Rep1	mm10_ERCC_SIRV	chr1	87510351	87476839	-	13	2730	1509	3718	ENSMUSG00000026259.14	ENSMUST00000027477.14	Ngef	Ngef-201	Known	Known	None	0.5	None	None	None	None
m54284U_191109_043049/158008351/ccs	PacBio_Cortex_Rep2	mm10_ERCC_SIRV	chrX	142681477	142838361	+	6	4592	53402	294844	ENSMUSG00000047045.17	ENCODEMT000294844	Tmem164	ENCODEMT000294844	Known	ISM	Prefix	0.25	None	None	None	None
m54284U_191107_221739/26608650/ccs	PacBio_Cortex_Rep1	mm10_ERCC_SIRV	chr15	81872505	81915129	+	18	2718	43852	112974	ENSMUSG00000022477.13	ENSMUST00000023116.6	Aco2	Aco2-201	Known	Known	None	0.20000000298023224	None	None	None	None
m54284U_191212_053548/86311898/ccs	PacBio_Hippocampus_Rep1	mm10_ERCC_SIRV	chr13	97172512	97176441	+	4	1321	39723	294884	ENSMUSG00000021666.16	ENCODEMT000294884	Gfm2	ENCODEMT000294884	Known	ISM	Suffix	0.699999988079071	None	None	None	None
m54284U_191107_221739/176162914/ccs	PacBio_Cortex_Rep1	mm10_ERCC_SIRV	chr19	47015150	46888578	-	18	2395	51013	133835	ENSMUSG00000025041.17	ENSMUST00000172239.2	Nt5c2	Nt5c2-203	Known	Known	None	0.25	None	None	None	None
m54284U_191213_120042/9373957/ccs	PacBio_Hippocampus_Rep2	mm10_ERCC_SIRV	chr6	88045222	87999483	-	6	1734	18050	47222	ENSMUSG00000079477.9	ENSMUST00000113600.9	Rab7	Rab7-205	Known	Known	None	0.05000000074505806	None	None	None	None
m54284U_191213_120042/177015151/ccs	PacBio_Hippocampus_Rep2	mm10_ERCC_SIRV	chr9	45370424	45396152	+	8	1543	27649	72192	ENSMUSG00000066705.7	ENSMUST00000217381.1	Fxyd6	Fxyd6-203	Known	Known	None	0.15000000596046448	None	None	None	None
m54284U_191213_120042/72812546/ccs	PacBio_Hippocampus_Rep2	mm10_ERCC_SIRV	chr11	58938855	58932290	-	4	1886	33086	86744	ENSMUSG00000020496.9	ENSMUST00000094151.5	Rnf187	Rnf187-201	Known	Known	None	0.10000000149011612	None	None	None	None
m54284U_191107_221739/30212339/ccs	PacBio_Cortex_Rep1	mm10_ERCC_SIRV	chr15	81872505	81915101	+	18	2690	43852	112974	ENSMUSG00000022477.13	ENSMUST00000023116.6	Aco2	Aco2-201	Known	Known	None	0.800000011920929	None	None	None	None
m54284U_191213_120042/151587090/ccs	PacBio_Hippocampus_Rep2	mm10_ERCC_SIRV	chr17	43568737	43612189	+	12	1617	47581	124236	ENSMUSG00000023913.17	ENSMUST00000024706.11	Pla2g7	Pla2g7-201	Known	Known	None	0.4000000059604645	None	None	None	None
m54284U_191213_120042/153618636/ccs	PacBio_Hippocampus_Rep2	mm10_ERCC_SIRV	chr5	69341559	69109454	-	2	2570	14225	37125	ENSMUSG00000037653.7	ENSMUST00000054095.5	Kctd8	Kctd8-201	Known	Known	None	0.6000000238418579	None	None	None	None
m54284U_191213_120042/96667578/ccs	PacBio_Hippocampus_Rep2	mm10_ERCC_SIRV	chr7	45062508	45078198	+	9	1750	21327	55619	ENSMUSG00000003421.13	ENSMUST00000003513.10	Nosip	Nosip-201	Known	Known	None	0.30000001192092896	None	None	None	None
m54284U_191107_221739/151193159/ccs	PacBio_Cortex_Rep1	mm10_ERCC_SIRV	chr1	87510327	87476839	-	13	2706	1509	3718	ENSMUSG00000026259.14	ENSMUST00000027477.14	Ngef	Ngef-201	Known	Known	None	0.5	None	None	None	None
m54284U_191107_221739/93325203/ccs	PacBio_Cortex_Rep1	mm10_ERCC_SIRV	chrX	142681446	142838366	+	7	5249	53402	138556	ENSMUSG00000047045.17	ENSMUST00000087333.8	Tmem164	Tmem164-201	Known	Known	None	0.25	None	None	None	None
m54284U_191109_043049/27459891/ccs	PacBio_Cortex_Rep2	mm10_ERCC_SIRV	chr19	47015137	46888578	-	19	2477	51013	294439	ENSMUSG00000025041.17	ENCODEMT000294439	Nt5c2	ENCODEMT000294439	Known	NIC	None	0.25	None	None	None	None
m54284U_191213_120042/44828814/ccs	PacBio_Hippocampus_Rep2	mm10_ERCC_SIRV	chr13	97173093	97174650	+	1	1558	39723	294885	ENSMUSG00000021666.16	ENCODEMT000294885	Gfm2	ENCODEMT000294885	Known	Genomic	None	0.10000000149011612	None	None	None	None
m54284U_191109_043049/81068604/ccs	PacBio_Cortex_Rep2	mm10_ERCC_SIRV	chr3	105052927	105001936	-	6	4791	9194	24043	ENSMUSG00000062127.11	ENSMUST00000098763.6	Cttnbp2nl	Cttnbp2nl-202	Known	Known	None	0.550000011920929	None	None	None	None
m54284U_191213_120042/12126453/ccs	PacBio_Hippocampus_Rep2	mm10_ERCC_SIRV	chr6	88045240	87999483	-	6	1752	18050	47222	ENSMUSG00000079477.9	ENSMUST00000113600.9	Rab7	Rab7-205	Known	Known	None	0.05000000074505806	None	None	None	None
m54284U_191107_221739/6030776/ccs	PacBio_Cortex_Rep1	mm10_ERCC_SIRV	chr9	45370425	45396158	+	8	1548	27649	72192	ENSMUSG00000066705.7	ENSMUST00000217381.1	Fxyd6	Fxyd6-203	Known	Known	None	0.10000000149011612	None	None	None	None
m54284U_191107_221739/31850875/ccs	PacBio_Cortex_Rep1	mm10_ERCC_SIRV	chr15	81872505	81915099	+	18	2688	43852	112974	ENSMUSG00000022477.13	ENSMUST00000023116.6	Aco2	Aco2-201	Known	Known	None	0.800000011920929	None	None	None	None
m54284U_191213_120042/73073611/ccs	PacBio_Hippocampus_Rep2	mm10_ERCC_SIRV	chr11	58938875	58932290	-	4	1906	33086	86744	ENSMUSG00000020496.9	ENSMUST00000094151.5	Rnf187	Rnf187-201	Known	Known	None	0.10000000149011612	None	None	None	None
m54284U_191213_120042/134742046/ccs	PacBio_Hippocampus_Rep2	mm10_ERCC_SIRV	chr17	43568741	43612193	+	12	1617	47581	124236	ENSMUSG00000023913.17	ENSMUST00000024706.11	Pla2g7	Pla2g7-201	Known	Known	None	0.4000000059604645	None	None	None	None
m54284U_191107_221739/42796253/ccs	PacBio_Cortex_Rep1	mm10_ERCC_SIRV	chr13	97176577	97173652	-	1	2675	68515	294881	ENCODEMG000068515	ENCODEMT000294881	ENCODEMG000068515	ENCODEMT000294881	Antisense	Antisense	None	0.4000000059604645	None	None	None	None
m54284U_191213_120042/158597559/ccs	PacBio_Hippocampus_Rep2	mm10_ERCC_SIRV	chr5	69341557	69109454	-	2	2568	14225	37125	ENSMUSG00000037653.7	ENSMUST00000054095.5	Kctd8	Kctd8-201	Known	Known	None	0.6000000238418579	None	None	None	None
m54284U_191213_120042/142082621/ccs	PacBio_Hippocampus_Rep2	mm10_ERCC_SIRV	chr7	45062550	45078211	+	9	1670	21327	294504	ENSMUSG00000003421.13	ENCODEMT000294504	Nosip	ENCODEMT000294504	Known	NIC	None	0.30000001192092896	None	None	None	None
m54284U_191212_053548/26413736/ccs	PacBio_Hippocampus_Rep1	mm10_ERCC_SIRV	chrX	142681478	142838343	+	6	4579	53402	294844	ENSMUSG00000047045.17	ENCODEMT000294844	Tmem164	ENCODEMT000294844	Known	ISM	Prefix	0.4000000059604645	None	None	None	None
m54284U_191107_221739/151783670/ccs	PacBio_Cortex_Rep1	mm10_ERCC_SIRV	chr1	87510339	87476839	-	13	2718	1509	3718	ENSMUSG00000026259.14	ENSMUST00000027477.14	Ngef	Ngef-201	Known	Known	None	0.5	None	None	None	None
m54284U_191109_043049/84017275/ccs	PacBio_Cortex_Rep2	mm10_ERCC_SIRV	chr19	46969761	46888578	-	19	2344	51013	294886	ENSMUSG00000025041.17	ENCODEMT000294886	Nt5c2	ENCODEMT000294886	Known	NIC	None	0.25	None	None	None	None
m54284U_191107_221739/90965458/ccs	PacBio_Cortex_Rep1	mm10_ERCC_SIRV	chr13	97175788	97173802	-	1	1736	68515	294881	ENCODEMG000068515	ENCODEMT000294881	ENCODEMG000068515	ENCODEMT000294881	Antisense	Antisense	None	0.25	None	None	None	None
m54284U_191213_120042/14288460/ccs	PacBio_Hippocampus_Rep2	mm10_ERCC_SIRV	chr6	88045256	87999483	-	6	1768	18050	47222	ENSMUSG00000079477.9	ENSMUST00000113600.9	Rab7	Rab7-205	Known	Known	None	0.05000000074505806	None	None	None	None
m54284U_191107_221739/33358023/ccs	PacBio_Cortex_Rep1	mm10_ERCC_SIRV	chr15	81872505	81915101	+	18	2690	43852	112974	ENSMUSG00000022477.13	ENSMUST00000023116.6	Aco2	Aco2-201	Known	Known	None	0.800000011920929	None	None	None	None
m54284U_191107_221739/6883166/ccs	PacBio_Cortex_Rep1	mm10_ERCC_SIRV	chr9	45370425	45396150	+	8	1540	27649	72192	ENSMUSG00000066705.7	ENSMUST00000217381.1	Fxyd6	Fxyd6-203	Known	Known	None	0.15000000596046448	None	None	None	None
m54284U_191213_120042/73401618/ccs	PacBio_Hippocampus_Rep2	mm10_ERCC_SIRV	chr11	58938887	58932290	-	4	1918	33086	86744	ENSMUSG00000020496.9	ENSMUST00000094151.5	Rnf187	Rnf187-201	Known	Known	None	0.10000000149011612	None	None	None	None
m54284U_191213_120042/124912894/ccs	PacBio_Hippocampus_Rep2	mm10_ERCC_SIRV	chr3	105052946	105001956	-	6	4790	9194	24043	ENSMUSG00000062127.11	ENSMUST00000098763.6	Cttnbp2nl	Cttnbp2nl-202	Known	Known	None	0.3499999940395355	None	None	None	None
m54284U_191213_120042/179636807/ccs	PacBio_Hippocampus_Rep2	mm10_ERCC_SIRV	chr17	43568741	43612193	+	12	1617	47581	124236	ENSMUSG00000023913.17	ENSMUST00000024706.11	Pla2g7	Pla2g7-201	Known	Known	None	0.4000000059604645	None	None	None	None
m54284U_191213_120042/164824070/ccs	PacBio_Hippocampus_Rep2	mm10_ERCC_SIRV	chr7	45062508	45078199	+	9	1751	21327	55619	ENSMUSG00000003421.13	ENSMUST00000003513.10	Nosip	Nosip-201	Known	Known	None	0.30000001192092896	None	None	None	None
m54284U_191107_221739/98304658/ccs	PacBio_Cortex_Rep1	mm10_ERCC_SIRV	chr5	69341704	69109455	-	2	2714	14225	37125	ENSMUSG00000037653.7	ENSMUST00000054095.5	Kctd8	Kctd8-201	Known	Known	None	0.550000011920929	None	None	None	None
m54284U_191212_053548/124518992/ccs	PacBio_Hippocampus_Rep1	mm10_ERCC_SIRV	chrX	142681446	142684858	+	2	2679	53402	294850	ENSMUSG00000047045.17	ENCODEMT000294850	Tmem164	ENCODEMT000294850	Known	ISM	Prefix	0.8999999761581421	None	None	None	None
m54284U_191107_221739/38995520/ccs	PacBio_Cortex_Rep1	mm10_ERCC_SIRV	chr15	81872505	81915100	+	18	2689	43852	112974	ENSMUSG00000022477.13	ENSMUST00000023116.6	Aco2	Aco2-201	Known	Known	None	0.800000011920929	None	None	None	None
m54284U_191107_221739/143853291/ccs	PacBio_Cortex_Rep1	mm10_ERCC_SIRV	chr13	97198329	97173802	-	14	4406	39724	103031	ENSMUSG00000021665.9	ENSMUST00000022169.9	Hexb	Hexb-201	Known	Known	None	0.25	None	None	None	None
m54284U_191107_221739/151849080/ccs	PacBio_Cortex_Rep1	mm10_ERCC_SIRV	chr1	87510351	87476839	-	13	2730	1509	3718	ENSMUSG00000026259.14	ENSMUST00000027477.14	Ngef	Ngef-201	Known	Known	None	0.5	None	None	None	None
m54284U_191107_221739/7012954/ccs	PacBio_Cortex_Rep1	mm10_ERCC_SIRV	chr9	45370425	45396153	+	8	1543	27649	72192	ENSMUSG00000066705.7	ENSMUST00000217381.1	Fxyd6	Fxyd6-203	Known	Known	None	0.15000000596046448	None	None	None	None
m54284U_191213_120042/14352971/ccs	PacBio_Hippocampus_Rep2	mm10_ERCC_SIRV	chr6	88045249	87999483	-	6	1761	18050	47222	ENSMUSG00000079477.9	ENSMUST00000113600.9	Rab7	Rab7-205	Known	Known	None	0.05000000074505806	None	None	None	None
m54284U_191109_043049/140445961/ccs	PacBio_Cortex_Rep2	mm10_ERCC_SIRV	chr19	47015139	46888578	-	18	3403	51013	294484	ENSMUSG00000025041.17	ENCODEMT000294484	Nt5c2	ENCODEMT000294484	Known	NIC	None	0.25	None	None	None	None
m54284U_191213_120042/73926003/ccs	PacBio_Hippocampus_Rep2	mm10_ERCC_SIRV	chr11	58938876	58932290	-	4	1907	33086	86744	ENSMUSG00000020496.9	ENSMUST00000094151.5	Rnf187	Rnf187-201	Known	Known	None	0.10000000149011612	None	None	None	None
m54284U_191212_053548/90966622/ccs	PacBio_Hippocampus_Rep1	mm10_ERCC_SIRV	chr17	43568742	43612193	+	12	1616	47581	124236	ENSMUSG00000023913.17	ENSMUST00000024706.11	Pla2g7	Pla2g7-201	Known	Known	None	0.4000000059604645	None	None	None	None
m54284U_191107_221739/41159228/ccs	PacBio_Cortex_Rep1	mm10_ERCC_SIRV	chr15	81872505	81915132	+	18	2721	43852	112974	ENSMUSG00000022477.13	ENSMUST00000023116.6	Aco2	Aco2-201	Known	Known	None	0.15000000596046448	None	None	None	None
m54284U_191213_120042/79364649/ccs	PacBio_Hippocampus_Rep2	mm10_ERCC_SIRV	chrX	142681478	142838361	+	6	4591	53402	294844	ENSMUSG00000047045.17	ENCODEMT000294844	Tmem164	ENCODEMT000294844	Known	ISM	Prefix	0.25	None	None	None	None
m54284U_191212_053548/117179320/ccs	PacBio_Hippocampus_Rep1	mm10_ERCC_SIRV	chr7	45062511	45078192	+	9	1741	21327	55619	ENSMUSG00000003421.13	ENSMUST00000003513.10	Nosip	Nosip-201	Known	Known	None	0.30000001192092896	None	None	None	None
m54284U_191107_221739/123144116/ccs	PacBio_Cortex_Rep1	mm10_ERCC_SIRV	chr3	105038988	105001971	-	5	4732	9194	294792	ENSMUSG00000062127.11	ENCODEMT000294792	Cttnbp2nl	ENCODEMT000294792	Known	ISM	Suffix	0.30000001192092896	None	None	None	None
m54284U_191213_120042/18811065/ccs	PacBio_Hippocampus_Rep2	mm10_ERCC_SIRV	chr6	88045258	87999483	-	6	1770	18050	47222	ENSMUSG00000079477.9	ENSMUST00000113600.9	Rab7	Rab7-205	Known	Known	None	0.05000000074505806	None	None	None	None
m54284U_191107_221739/7735752/ccs	PacBio_Cortex_Rep1	mm10_ERCC_SIRV	chr9	45370425	45396158	+	8	1551	27649	72191	ENSMUSG00000066705.7	ENSMUST00000085939.7	Fxyd6	Fxyd6-201	Known	Known	None	0.10000000149011612	None	None	None	None
m54284U_191212_053548/54985031/ccs	PacBio_Hippocampus_Rep1	mm10_ERCC_SIRV	chr5	69341563	69109455	-	2	2573	14225	37125	ENSMUSG00000037653.7	ENSMUST00000054095.5	Kctd8	Kctd8-201	Known	Known	None	0.550000011920929	None	None	None	None
m54284U_191107_221739/144182004/ccs	PacBio_Cortex_Rep1	mm10_ERCC_SIRV	chr13	97198329	97173802	-	13	4613	39724	294887	ENSMUSG00000021665.9	ENCODEMT000294887	Hexb	ENCODEMT000294887	Known	ISM	Prefix	0.25	None	None	None	None
m54284U_191212_053548/109053616/ccs	PacBio_Hippocampus_Rep1	mm10_ERCC_SIRV	chr7	45062523	45078200	+	9	1810	21327	294888	ENSMUSG00000003421.13	ENCODEMT000294888	Nosip	ENCODEMT000294888	Known	NNC	None	0.30000001192092896	None	None	None	None
m54284U_191109_043049/180291010/ccs	PacBio_Cortex_Rep2	mm10_ERCC_SIRV	chr19	47015160	46888578	-	18	2405	51013	133835	ENSMUSG00000025041.17	ENSMUST00000172239.2	Nt5c2	Nt5c2-203	Known	Known	None	0.25	None	None	None	None
m54284U_191212_053548/120390425/ccs	PacBio_Hippocampus_Rep1	mm10_ERCC_SIRV	chr17	43568742	43612193	+	12	1616	47581	124236	ENSMUSG00000023913.17	ENSMUST00000024706.11	Pla2g7	Pla2g7-201	Known	Known	None	0.4000000059604645	None	None	None	None
m54284U_191107_221739/152307054/ccs	PacBio_Cortex_Rep1	mm10_ERCC_SIRV	chr1	87510203	87476839	-	13	2582	1509	3718	ENSMUSG00000026259.14	ENSMUST00000027477.14	Ngef	Ngef-201	Known	Known	None	0.5	None	None	None	None
m54284U_191107_221739/42011069/ccs	PacBio_Cortex_Rep1	mm10_ERCC_SIRV	chr15	81872505	81915101	+	18	2690	43852	112974	ENSMUSG00000022477.13	ENSMUST00000023116.6	Aco2	Aco2-201	Known	Known	None	0.800000011920929	None	None	None	None
m54284U_191213_120042/73992382/ccs	PacBio_Hippocampus_Rep2	mm10_ERCC_SIRV	chr11	58938917	58932290	-	4	1948	33086	86744	ENSMUSG00000020496.9	ENSMUST00000094151.5	Rnf187	Rnf187-201	Known	Known	None	0.10000000149011612	None	None	None	None
m54284U_191109_043049/139463429/ccs	PacBio_Cortex_Rep2	mm10_ERCC_SIRV	chrX	142681480	142838349	+	6	4577	53402	294844	ENSMUSG00000047045.17	ENCODEMT000294844	Tmem164	ENCODEMT000294844	Known	ISM	Prefix	0.5	None	None	None	None
m54284U_191107_221739/42074515/ccs	PacBio_Cortex_Rep1	mm10_ERCC_SIRV	chr15	81872505	81915101	+	18	2690	43852	112974	ENSMUSG00000022477.13	ENSMUST00000023116.6	Aco2	Aco2-201	Known	Known	None	0.800000011920929	None	None	None	None
m54284U_191107_221739/12255325/ccs	PacBio_Cortex_Rep1	mm10_ERCC_SIRV	chr9	45370425	45396154	+	8	1547	27649	72191	ENSMUSG00000066705.7	ENSMUST00000085939.7	Fxyd6	Fxyd6-201	Known	Known	None	0.15000000596046448	None	None	None	None
m54284U_191213_120042/19335439/ccs	PacBio_Hippocampus_Rep2	mm10_ERCC_SIRV	chr6	88045242	87999483	-	6	1754	18050	47222	ENSMUSG00000079477.9	ENSMUST00000113600.9	Rab7	Rab7-205	Known	Known	None	0.05000000074505806	None	None	None	None
m54284U_191109_043049/104925756/ccs	PacBio_Cortex_Rep2	mm10_ERCC_SIRV	chr5	69341679	69109456	-	2	2688	14225	37125	ENSMUSG00000037653.7	ENSMUST00000054095.5	Kctd8	Kctd8-201	Known	Known	None	0.550000011920929	None	None	None	None
m54284U_191212_053548/139266361/ccs	PacBio_Hippocampus_Rep1	mm10_ERCC_SIRV	chr19	47015189	46888578	-	18	2434	51013	133835	ENSMUSG00000025041.17	ENSMUST00000172239.2	Nt5c2	Nt5c2-203	Known	Known	None	0.25	None	None	None	None
m54284U_191212_053548/55902733/ccs	PacBio_Hippocampus_Rep1	mm10_ERCC_SIRV	chr3	105052938	105001973	-	6	4765	9194	24043	ENSMUSG00000062127.11	ENSMUST00000098763.6	Cttnbp2nl	Cttnbp2nl-202	Known	Known	None	0.30000001192092896	None	None	None	None
m54284U_191213_120042/14943426/ccs	PacBio_Hippocampus_Rep2	mm10_ERCC_SIRV	chr17	43568742	43612186	+	12	1609	47581	124236	ENSMUSG00000023913.17	ENSMUST00000024706.11	Pla2g7	Pla2g7-201	Known	Known	None	0.5	None	None	None	None
m54284U_191107_221739/153092282/ccs	PacBio_Cortex_Rep1	mm10_ERCC_SIRV	chr1	87510315	87476839	-	13	2694	1509	3718	ENSMUSG00000026259.14	ENSMUST00000027477.14	Ngef	Ngef-201	Known	Known	None	0.5	None	None	None	None
m54284U_191109_043049/40830820/ccs	PacBio_Cortex_Rep2	mm10_ERCC_SIRV	chr13	97198330	97173802	-	14	4407	39724	103031	ENSMUSG00000021665.9	ENSMUST00000022169.9	Hexb	Hexb-201	Known	Known	None	0.25	None	None	None	None
m54284U_191107_221739/47385379/ccs	PacBio_Cortex_Rep1	mm10_ERCC_SIRV	chr15	81872505	81915130	+	18	2719	43852	112974	ENSMUSG00000022477.13	ENSMUST00000023116.6	Aco2	Aco2-201	Known	Known	None	0.20000000298023224	None	None	None	None
m54284U_191213_120042/74318806/ccs	PacBio_Hippocampus_Rep2	mm10_ERCC_SIRV	chr11	58938896	58932290	-	4	1927	33086	86744	ENSMUSG00000020496.9	ENSMUST00000094151.5	Rnf187	Rnf187-201	Known	Known	None	0.10000000149011612	None	None	None	None
m54284U_191107_221739/32443121/ccs	PacBio_Cortex_Rep1	mm10_ERCC_SIRV	chr7	45062527	45078208	+	9	1807	21327	294888	ENSMUSG00000003421.13	ENCODEMT000294888	Nosip	ENCODEMT000294888	Known	NNC	None	0.30000001192092896	None	None	None	None
m54284U_191109_043049/112264295/ccs	PacBio_Cortex_Rep2	mm10_ERCC_SIRV	chrX	142681481	142838363	+	6	4576	53402	294844	ENSMUSG00000047045.17	ENCODEMT000294844	Tmem164	ENCODEMT000294844	Known	ISM	Prefix	0.20000000298023224	None	None	None	None
m54284U_191212_053548/75825221/ccs	PacBio_Hippocampus_Rep1	mm10_ERCC_SIRV	chr3	105004556	105001973	-	1	2467	9194	294768	ENSMUSG00000062127.11	ENCODEMT000294768	Cttnbp2nl	ENCODEMT000294768	Known	Genomic	None	0.30000001192092896	None	None	None	None
m54284U_191107_221739/14876970/ccs	PacBio_Cortex_Rep1	mm10_ERCC_SIRV	chr9	45370425	45396158	+	8	1548	27649	72192	ENSMUSG00000066705.7	ENSMUST00000217381.1	Fxyd6	Fxyd6-203	Known	Known	None	0.10000000149011612	None	None	None	None
m54284U_191213_120042/72877603/ccs	PacBio_Hippocampus_Rep2	mm10_ERCC_SIRV	chr19	47015161	46888578	-	18	2406	51013	133835	ENSMUSG00000025041.17	ENSMUST00000172239.2	Nt5c2	Nt5c2-203	Known	Known	None	0.25	None	None	None	None
m54284U_191213_120042/20842682/ccs	PacBio_Hippocampus_Rep2	mm10_ERCC_SIRV	chr6	88045237	87999483	-	6	1749	18050	47222	ENSMUSG00000079477.9	ENSMUST00000113600.9	Rab7	Rab7-205	Known	Known	None	0.05000000074505806	None	None	None	None
m54284U_191109_043049/62326952/ccs	PacBio_Cortex_Rep2	mm10_ERCC_SIRV	chr17	43568745	43612202	+	12	1622	47581	124236	ENSMUSG00000023913.17	ENSMUST00000024706.11	Pla2g7	Pla2g7-201	Known	Known	None	0.25	None	None	None	None
m54284U_191212_053548/57344014/ccs	PacBio_Hippocampus_Rep1	mm10_ERCC_SIRV	chr5	69341700	69109457	-	2	2708	14225	37125	ENSMUSG00000037653.7	ENSMUST00000054095.5	Kctd8	Kctd8-201	Known	Known	None	0.6000000238418579	None	None	None	None
m54284U_191107_221739/50004651/ccs	PacBio_Cortex_Rep1	mm10_ERCC_SIRV	chr15	81872505	81915129	+	18	2718	43852	112974	ENSMUSG00000022477.13	ENSMUST00000023116.6	Aco2	Aco2-201	Known	Known	None	0.20000000298023224	None	None	None	None
m54284U_191109_043049/128189624/ccs	PacBio_Cortex_Rep2	mm10_ERCC_SIRV	chr13	97198325	97173871	-	13	4581	39724	294887	ENSMUSG00000021665.9	ENCODEMT000294887	Hexb	ENCODEMT000294887	Known	ISM	Prefix	0.25	None	None	None	None
m54284U_191107_221739/153159905/ccs	PacBio_Cortex_Rep1	mm10_ERCC_SIRV	chr1	87510343	87476839	-	13	2722	1509	3718	ENSMUSG00000026259.14	ENSMUST00000027477.14	Ngef	Ngef-201	Known	Known	None	0.5	None	None	None	None
m54284U_191107_221739/57346098/ccs	PacBio_Cortex_Rep1	mm10_ERCC_SIRV	chr7	45062524	45067276	+	2	3781	21327	294889	ENSMUSG00000003421.13	ENCODEMT000294889	Nosip	ENCODEMT000294889	Known	Genomic	None	0.8500000238418579	None	None	None	None
m54284U_191107_221739/47186994/ccs	PacBio_Cortex_Rep1	mm10_ERCC_SIRV	chrX	142681459	142838369	+	7	5239	53402	138556	ENSMUSG00000047045.17	ENSMUST00000087333.8	Tmem164	Tmem164-201	Known	Known	None	0.20000000298023224	None	None	None	None
m54284U_191107_221739/17107633/ccs	PacBio_Cortex_Rep1	mm10_ERCC_SIRV	chr9	45370425	45396152	+	8	1542	27649	72192	ENSMUSG00000066705.7	ENSMUST00000217381.1	Fxyd6	Fxyd6-203	Known	Known	None	0.15000000596046448	None	None	None	None
m54284U_191213_120042/75432472/ccs	PacBio_Hippocampus_Rep2	mm10_ERCC_SIRV	chr11	58938905	58932290	-	4	1936	33086	86744	ENSMUSG00000020496.9	ENSMUST00000094151.5	Rnf187	Rnf187-201	Known	Known	None	0.10000000149011612	None	None	None	None
m54284U_191213_120042/134548159/ccs	PacBio_Hippocampus_Rep2	mm10_ERCC_SIRV	chr19	46937385	46888578	-	17	1856	51013	294437	ENSMUSG00000025041.17	ENCODEMT000294437	Nt5c2	ENCODEMT000294437	Known	NIC	None	0.25	None	None	None	None
m54284U_191107_221739/55839495/ccs	PacBio_Cortex_Rep1	mm10_ERCC_SIRV	chr15	81872505	81915101	+	18	2690	43852	112974	ENSMUSG00000022477.13	ENSMUST00000023116.6	Aco2	Aco2-201	Known	Known	None	0.800000011920929	None	None	None	None
m54284U_191213_120042/29165903/ccs	PacBio_Hippocampus_Rep2	mm10_ERCC_SIRV	chr6	88045232	87999483	-	6	1744	18050	47222	ENSMUSG00000079477.9	ENSMUST00000113600.9	Rab7	Rab7-205	Known	Known	None	0.05000000074505806	None	None	None	None
m54284U_191212_053548/166988407/ccs	PacBio_Hippocampus_Rep1	mm10_ERCC_SIRV	chr17	43568746	43612194	+	12	1613	47581	124236	ENSMUSG00000023913.17	ENSMUST00000024706.11	Pla2g7	Pla2g7-201	Known	Known	None	0.4000000059604645	None	None	None	None
m54284U_191107_221739/17826352/ccs	PacBio_Cortex_Rep1	mm10_ERCC_SIRV	chr9	45370425	45396157	+	8	1550	27649	72191	ENSMUSG00000066705.7	ENSMUST00000085939.7	Fxyd6	Fxyd6-201	Known	Known	None	0.10000000149011612	None	None	None	None
m54284U_191213_120042/133038305/ccs	PacBio_Hippocampus_Rep2	mm10_ERCC_SIRV	chr13	97198298	97173802	-	14	4375	39724	103031	ENSMUSG00000021665.9	ENSMUST00000022169.9	Hexb	Hexb-201	Known	Known	None	0.25	None	None	None	None
m54284U_191109_043049/137037873/ccs	PacBio_Cortex_Rep2	mm10_ERCC_SIRV	chr3	105038987	105002076	-	5	4596	9194	294792	ENSMUSG00000062127.11	ENCODEMT000294792	Cttnbp2nl	ENCODEMT000294792	Known	ISM	Suffix	0.30000001192092896	None	None	None	None
m54284U_191107_221739/57149529/ccs	PacBio_Cortex_Rep1	mm10_ERCC_SIRV	chr15	81872505	81915101	+	18	2690	43852	112974	ENSMUSG00000022477.13	ENSMUST00000023116.6	Aco2	Aco2-201	Known	Known	None	0.800000011920929	None	None	None	None
m54284U_191107_221739/89523779/ccs	PacBio_Cortex_Rep1	mm10_ERCC_SIRV	chrX	142681467	142838369	+	7	5231	53402	138556	ENSMUSG00000047045.17	ENSMUST00000087333.8	Tmem164	Tmem164-201	Known	Known	None	0.20000000298023224	None	None	None	None
m54284U_191107_221739/153552006/ccs	PacBio_Cortex_Rep1	mm10_ERCC_SIRV	chr1	87510289	87476839	-	13	2668	1509	3718	ENSMUSG00000026259.14	ENSMUST00000027477.14	Ngef	Ngef-201	Known	Known	None	0.5	None	None	None	None
m54284U_191213_120042/59312646/ccs	PacBio_Hippocampus_Rep2	mm10_ERCC_SIRV	chr7	45063659	45067274	+	1	3616	21327	294890	ENSMUSG00000003421.13	ENCODEMT000294890	Nosip	ENCODEMT000294890	Known	Genomic	None	0.800000011920929	None	None	None	None
m54284U_191213_120042/179898273/ccs	PacBio_Hippocampus_Rep2	mm10_ERCC_SIRV	chr19	47015171	46888578	-	18	2416	51013	133835	ENSMUSG00000025041.17	ENSMUST00000172239.2	Nt5c2	Nt5c2-203	Known	Known	None	0.25	None	None	None	None
m54284U_191213_120042/81988326/ccs	PacBio_Hippocampus_Rep2	mm10_ERCC_SIRV	chr5	69341559	69109458	-	2	2566	14225	37125	ENSMUSG00000037653.7	ENSMUST00000054095.5	Kctd8	Kctd8-201	Known	Known	None	0.6000000238418579	None	None	None	None
m54284U_191107_221739/20250819/ccs	PacBio_Cortex_Rep1	mm10_ERCC_SIRV	chr9	45370425	45396152	+	8	1542	27649	72192	ENSMUSG00000066705.7	ENSMUST00000217381.1	Fxyd6	Fxyd6-203	Known	Known	None	0.15000000596046448	None	None	None	None
m54284U_191213_120042/75892894/ccs	PacBio_Hippocampus_Rep2	mm10_ERCC_SIRV	chr11	58938926	58932290	-	4	1957	33086	86744	ENSMUSG00000020496.9	ENSMUST00000094151.5	Rnf187	Rnf187-201	Known	Known	None	0.10000000149011612	None	None	None	None
m54284U_191212_053548/16843711/ccs	PacBio_Hippocampus_Rep1	mm10_ERCC_SIRV	chr17	43568751	43612189	+	12	1603	47581	124236	ENSMUSG00000023913.17	ENSMUST00000024706.11	Pla2g7	Pla2g7-201	Known	Known	None	0.4000000059604645	None	None	None	None
m54284U_191213_120042/30410495/ccs	PacBio_Hippocampus_Rep2	mm10_ERCC_SIRV	chr6	88045256	87999483	-	6	1768	18050	47222	ENSMUSG00000079477.9	ENSMUST00000113600.9	Rab7	Rab7-205	Known	Known	None	0.05000000074505806	None	None	None	None
m54284U_191107_221739/57935440/ccs	PacBio_Cortex_Rep1	mm10_ERCC_SIRV	chr15	81872505	81915099	+	18	2688	43852	112974	ENSMUSG00000022477.13	ENSMUST00000023116.6	Aco2	Aco2-201	Known	Known	None	0.800000011920929	None	None	None	None
m54284U_191107_221739/173868219/ccs	PacBio_Cortex_Rep1	mm10_ERCC_SIRV	chr13	97198329	97173804	-	14	4404	39724	103031	ENSMUSG00000021665.9	ENSMUST00000022169.9	Hexb	Hexb-201	Known	Known	None	0.25	None	None	None	None
m54284U_191107_221739/22020455/ccs	PacBio_Cortex_Rep1	mm10_ERCC_SIRV	chr9	45370425	45396159	+	8	1549	27649	72192	ENSMUSG00000066705.7	ENSMUST00000217381.1	Fxyd6	Fxyd6-203	Known	Known	None	0.05000000074505806	None	None	None	None
m54284U_191212_053548/143197304/ccs	PacBio_Hippocampus_Rep1	mm10_ERCC_SIRV	chr7	45065163	45067270	+	1	1772	21327	294890	ENSMUSG00000003421.13	ENCODEMT000294890	Nosip	ENCODEMT000294890	Known	Genomic	None	0.75	None	None	None	None
m54284U_191109_043049/136448711/ccs	PacBio_Cortex_Rep2	mm10_ERCC_SIRV	chrX	142681468	142838367	+	7	5228	53402	138556	ENSMUSG00000047045.17	ENSMUST00000087333.8	Tmem164	Tmem164-201	Known	Known	None	0.25	None	None	None	None
m54284U_191107_221739/154599626/ccs	PacBio_Cortex_Rep1	mm10_ERCC_SIRV	chr1	87510339	87476838	-	13	2786	1509	291997	ENSMUSG00000026259.14	ENCODEMT000291997	Ngef	ENCODEMT000291997	Known	NNC	None	0.5	None	None	None	None
m54284U_191107_221739/114098902/ccs	PacBio_Cortex_Rep1	mm10_ERCC_SIRV	chr19	47015123	46888455	-	17	2319	51013	294700	ENSMUSG00000025041.17	ENCODEMT000294700	Nt5c2	ENCODEMT000294700	Known	NIC	None	0.30000001192092896	None	None	None	None
m54284U_191212_053548/178456073/ccs	PacBio_Hippocampus_Rep1	mm10_ERCC_SIRV	chr17	43568751	43612193	+	12	1607	47581	124236	ENSMUSG00000023913.17	ENSMUST00000024706.11	Pla2g7	Pla2g7-201	Known	Known	None	0.4000000059604645	None	None	None	None
m54284U_191109_043049/75500092/ccs	PacBio_Cortex_Rep2	mm10_ERCC_SIRV	chr3	105052947	105002079	-	6	4668	9194	24043	ENSMUSG00000062127.11	ENSMUST00000098763.6	Cttnbp2nl	Cttnbp2nl-202	Known	Known	None	0.3499999940395355	None	None	None	None
m54284U_191213_120042/787361/ccs	PacBio_Hippocampus_Rep2	mm10_ERCC_SIRV	chr7	45065195	45067278	+	1	1742	21327	294890	ENSMUSG00000003421.13	ENCODEMT000294890	Nosip	ENCODEMT000294890	Known	Genomic	None	0.8500000238418579	None	None	None	None
m54284U_191107_221739/61737221/ccs	PacBio_Cortex_Rep1	mm10_ERCC_SIRV	chr15	81872505	81915101	+	18	2690	43852	112974	ENSMUSG00000022477.13	ENSMUST00000023116.6	Aco2	Aco2-201	Known	Known	None	0.800000011920929	None	None	None	None
m54284U_191213_120042/75958530/ccs	PacBio_Hippocampus_Rep2	mm10_ERCC_SIRV	chr11	58938896	58932290	-	4	1927	33086	86744	ENSMUSG00000020496.9	ENSMUST00000094151.5	Rnf187	Rnf187-201	Known	Known	None	0.10000000149011612	None	None	None	None
m54284U_191107_221739/32375687/ccs	PacBio_Cortex_Rep1	mm10_ERCC_SIRV	chr9	45370425	45396149	+	8	1542	27649	72191	ENSMUSG00000066705.7	ENSMUST00000085939.7	Fxyd6	Fxyd6-201	Known	Known	None	0.15000000596046448	None	None	None	None
m54284U_191212_053548/37357311/ccs	PacBio_Hippocampus_Rep1	mm10_ERCC_SIRV	chr13	97198316	97173804	-	14	4391	39724	103031	ENSMUSG00000021665.9	ENSMUST00000022169.9	Hexb	Hexb-201	Known	Known	None	0.25	None	None	None	None
m54284U_191212_053548/26149366/ccs	PacBio_Hippocampus_Rep1	mm10_ERCC_SIRV	chr3	105038990	105002130	-	5	4568	9194	294891	ENSMUSG00000062127.11	ENCODEMT000294891	Cttnbp2nl	ENCODEMT000294891	Known	NNC	None	0.25	None	None	None	None
m54284U_191213_120042/33030512/ccs	PacBio_Hippocampus_Rep2	mm10_ERCC_SIRV	chr6	88045208	87999483	-	6	1720	18050	47222	ENSMUSG00000079477.9	ENSMUST00000113600.9	Rab7	Rab7-205	Known	Known	None	0.05000000074505806	None	None	None	None
m54284U_191213_120042/30148367/ccs	PacBio_Hippocampus_Rep2	mm10_ERCC_SIRV	chr5	69341559	69109461	-	2	2563	14225	37125	ENSMUSG00000037653.7	ENSMUST00000054095.5	Kctd8	Kctd8-201	Known	Known	None	0.550000011920929	None	None	None	None
m54284U_191107_221739/64159984/ccs	PacBio_Cortex_Rep1	mm10_ERCC_SIRV	chr15	81872505	81915099	+	18	2688	43852	112974	ENSMUSG00000022477.13	ENSMUST00000023116.6	Aco2	Aco2-201	Known	Known	None	0.800000011920929	None	None	None	None
m54284U_191109_043049/34275837/ccs	PacBio_Cortex_Rep2	mm10_ERCC_SIRV	chr19	47015138	46888580	-	18	2381	51013	133835	ENSMUSG00000025041.17	ENSMUST00000172239.2	Nt5c2	Nt5c2-203	Known	Known	None	0.30000001192092896	None	None	None	None
m54284U_191212_053548/7866585/ccs	PacBio_Hippocampus_Rep1	mm10_ERCC_SIRV	chrX	142681568	142837825	+	6	3969	53402	294844	ENSMUSG00000047045.17	ENCODEMT000294844	Tmem164	ENCODEMT000294844	Known	ISM	Prefix	0.44999998807907104	None	None	None	None
m54284U_191107_221739/35520520/ccs	PacBio_Cortex_Rep1	mm10_ERCC_SIRV	chr9	45370425	45396158	+	8	1548	27649	72192	ENSMUSG00000066705.7	ENSMUST00000217381.1	Fxyd6	Fxyd6-203	Known	Known	None	0.10000000149011612	None	None	None	None
m54284U_191107_221739/155387816/ccs	PacBio_Cortex_Rep1	mm10_ERCC_SIRV	chr1	87510312	87476839	-	13	2691	1509	3718	ENSMUSG00000026259.14	ENSMUST00000027477.14	Ngef	Ngef-201	Known	Known	None	0.5	None	None	None	None
m54284U_191213_120042/657622/ccs	PacBio_Hippocampus_Rep2	mm10_ERCC_SIRV	chr17	43568752	43612191	+	12	1604	47581	124236	ENSMUSG00000023913.17	ENSMUST00000024706.11	Pla2g7	Pla2g7-201	Known	Known	None	0.3499999940395355	None	None	None	None
m54284U_191213_120042/65340742/ccs	PacBio_Hippocampus_Rep2	mm10_ERCC_SIRV	chr13	97198297	97173804	-	14	4372	39724	103031	ENSMUSG00000021665.9	ENSMUST00000022169.9	Hexb	Hexb-201	Known	Known	None	0.25	None	None	None	None
m54284U_191109_043049/107218979/ccs	PacBio_Cortex_Rep2	mm10_ERCC_SIRV	chr7	45068679	45071812	+	1	3134	21327	294892	ENSMUSG00000003421.13	ENCODEMT000294892	Nosip	ENCODEMT000294892	Known	Genomic	None	0.800000011920929	None	None	None	None
m54284U_191107_221739/65470636/ccs	PacBio_Cortex_Rep1	mm10_ERCC_SIRV	chr15	81872505	81915101	+	18	2690	43852	112974	ENSMUSG00000022477.13	ENSMUST00000023116.6	Aco2	Aco2-201	Known	Known	None	0.800000011920929	None	None	None	None
m54284U_191213_120042/33293794/ccs	PacBio_Hippocampus_Rep2	mm10_ERCC_SIRV	chr6	88045269	87999483	-	6	1781	18050	47222	ENSMUSG00000079477.9	ENSMUST00000113600.9	Rab7	Rab7-205	Known	Known	None	0.05000000074505806	None	None	None	None
m54284U_191107_221739/38012167/ccs	PacBio_Cortex_Rep1	mm10_ERCC_SIRV	chr9	45370425	45396152	+	8	1542	27649	72192	ENSMUSG00000066705.7	ENSMUST00000217381.1	Fxyd6	Fxyd6-203	Known	Known	None	0.15000000596046448	None	None	None	None
m54284U_191213_120042/76155216/ccs	PacBio_Hippocampus_Rep2	mm10_ERCC_SIRV	chr11	58938876	58932290	-	4	1907	33086	86744	ENSMUSG00000020496.9	ENSMUST00000094151.5	Rnf187	Rnf187-201	Known	Known	None	0.10000000149011612	None	None	None	None
m54284U_191212_053548/63702624/ccs	PacBio_Hippocampus_Rep1	mm10_ERCC_SIRV	chr19	47015145	46888580	-	18	2388	51013	133835	ENSMUSG00000025041.17	ENSMUST00000172239.2	Nt5c2	Nt5c2-203	Known	Known	None	0.30000001192092896	None	None	None	None
m54284U_191107_221739/155518546/ccs	PacBio_Cortex_Rep1	mm10_ERCC_SIRV	chr1	87510332	87476839	-	13	2711	1509	3718	ENSMUSG00000026259.14	ENSMUST00000027477.14	Ngef	Ngef-201	Known	Known	None	0.5	None	None	None	None
m54284U_191107_221739/75696728/ccs	PacBio_Cortex_Rep1	mm10_ERCC_SIRV	chr17	43568753	43612191	+	12	1603	47581	124236	ENSMUSG00000023913.17	ENSMUST00000024706.11	Pla2g7	Pla2g7-201	Known	Known	None	0.3499999940395355	None	None	None	None
m54284U_191213_120042/28836027/ccs	PacBio_Hippocampus_Rep2	mm10_ERCC_SIRV	chr13	97198297	97173807	-	14	4369	39724	103031	ENSMUSG00000021665.9	ENSMUST00000022169.9	Hexb	Hexb-201	Known	Known	None	0.30000001192092896	None	None	None	None
m54284U_191213_120042/84082996/ccs	PacBio_Hippocampus_Rep2	mm10_ERCC_SIRV	chrX	142681849	142684856	+	2	2664	53402	294893	ENSMUSG00000047045.17	ENCODEMT000294893	Tmem164	ENCODEMT000294893	Known	ISM	Prefix	0.800000011920929	None	None	None	None
m54284U_191107_221739/65538235/ccs	PacBio_Cortex_Rep1	mm10_ERCC_SIRV	chr15	81872505	81915131	+	18	2720	43852	112974	ENSMUSG00000022477.13	ENSMUST00000023116.6	Aco2	Aco2-201	Known	Known	None	0.20000000298023224	None	None	None	None
m54284U_191212_053548/137627781/ccs	PacBio_Hippocampus_Rep1	mm10_ERCC_SIRV	chr5	69341674	69109475	-	2	2664	14225	37125	ENSMUSG00000037653.7	ENSMUST00000054095.5	Kctd8	Kctd8-201	Known	Known	None	0.30000001192092896	None	None	None	None
m54284U_191107_221739/38537219/ccs	PacBio_Cortex_Rep1	mm10_ERCC_SIRV	chr9	45370425	45396152	+	8	1542	27649	72192	ENSMUSG00000066705.7	ENSMUST00000217381.1	Fxyd6	Fxyd6-203	Known	Known	None	0.15000000596046448	None	None	None	None
m54284U_191212_053548/121831723/ccs	PacBio_Hippocampus_Rep1	mm10_ERCC_SIRV	chr3	105052942	105002231	-	6	4511	9194	24043	ENSMUSG00000062127.11	ENSMUST00000098763.6	Cttnbp2nl	Cttnbp2nl-202	Known	Known	None	0.4000000059604645	None	None	None	None
m54284U_191107_221739/5571885/ccs	PacBio_Cortex_Rep1	mm10_ERCC_SIRV	chr7	45076598	45073211	-	3	2145	68516	294894	ENCODEMG000068516	ENCODEMT000294894	ENCODEMG000068516	ENCODEMT000294894	Antisense	Antisense	None	0.8500000238418579	None	None	None	None
m54284U_191213_120042/68813909/ccs	PacBio_Hippocampus_Rep2	mm10_ERCC_SIRV	chr19	47015152	46888580	-	16	3273	51013	294895	ENSMUSG00000025041.17	ENCODEMT000294895	Nt5c2	ENCODEMT000294895	Known	NIC	None	0.30000001192092896	None	None	None	None
m54284U_191107_221739/65931406/ccs	PacBio_Cortex_Rep1	mm10_ERCC_SIRV	chr15	81872505	81915092	+	18	2681	43852	112974	ENSMUSG00000022477.13	ENSMUST00000023116.6	Aco2	Aco2-201	Known	Known	None	0.5	None	None	None	None
m54284U_191107_221739/75368931/ccs	PacBio_Cortex_Rep1	mm10_ERCC_SIRV	chr13	97198325	97173877	-	13	4575	39724	294887	ENSMUSG00000021665.9	ENCODEMT000294887	Hexb	ENCODEMT000294887	Known	ISM	Prefix	0.30000001192092896	None	None	None	None
m54284U_191213_120042/76481756/ccs	PacBio_Hippocampus_Rep2	mm10_ERCC_SIRV	chr11	58938884	58932290	-	4	1915	33086	86744	ENSMUSG00000020496.9	ENSMUST00000094151.5	Rnf187	Rnf187-201	Known	Known	None	0.10000000149011612	None	None	None	None
m54284U_191213_120042/35389698/ccs	PacBio_Hippocampus_Rep2	mm10_ERCC_SIRV	chr6	88045242	87999483	-	6	1754	18050	47222	ENSMUSG00000079477.9	ENSMUST00000113600.9	Rab7	Rab7-205	Known	Known	None	0.05000000074505806	None	None	None	None
m54284U_191213_120042/174063813/ccs	PacBio_Hippocampus_Rep2	mm10_ERCC_SIRV	chr17	43568753	43612191	+	12	1603	47581	124236	ENSMUSG00000023913.17	ENSMUST00000024706.11	Pla2g7	Pla2g7-201	Known	Known	None	0.3499999940395355	None	None	None	None
m54284U_191107_221739/39651021/ccs	PacBio_Cortex_Rep1	mm10_ERCC_SIRV	chr9	45370425	45396158	+	8	1551	27649	72191	ENSMUSG00000066705.7	ENSMUST00000085939.7	Fxyd6	Fxyd6-201	Known	Known	None	0.10000000149011612	None	None	None	None
m54284U_191107_221739/157024519/ccs	PacBio_Cortex_Rep1	mm10_ERCC_SIRV	chr1	87510337	87476839	-	13	2716	1509	3718	ENSMUSG00000026259.14	ENSMUST00000027477.14	Ngef	Ngef-201	Known	Known	None	0.5	None	None	None	None
m54284U_191109_043049/38601152/ccs	PacBio_Cortex_Rep2	mm10_ERCC_SIRV	chr13	97198328	97175473	-	14	1670	39724	294896	ENSMUSG00000021665.9	ENCODEMT000294896	Hexb	ENCODEMT000294896	Known	NNC	None	0.75	None	None	None	None
m54284U_191107_221739/66456343/ccs	PacBio_Cortex_Rep1	mm10_ERCC_SIRV	chr15	81872505	81915101	+	18	2690	43852	112974	ENSMUSG00000022477.13	ENSMUST00000023116.6	Aco2	Aco2-201	Known	Known	None	0.800000011920929	None	None	None	None
m54284U_191212_053548/148047919/ccs	PacBio_Hippocampus_Rep1	mm10_ERCC_SIRV	chrX	142681850	142838368	+	7	5230	53402	138557	ENSMUSG00000047045.17	ENSMUST00000112896.8	Tmem164	Tmem164-206	Known	Known	None	0.20000000298023224	None	None	None	None
m54284U_191107_221739/78710020/ccs	PacBio_Cortex_Rep1	mm10_ERCC_SIRV	chr5	69341679	69109476	-	2	2668	14225	37125	ENSMUSG00000037653.7	ENSMUST00000054095.5	Kctd8	Kctd8-201	Known	Known	None	0.30000001192092896	None	None	None	None
m54284U_191213_120042/178128775/ccs	PacBio_Hippocampus_Rep2	mm10_ERCC_SIRV	chr3	105052930	105002306	-	6	4424	9194	24043	ENSMUSG00000062127.11	ENSMUST00000098763.6	Cttnbp2nl	Cttnbp2nl-202	Known	Known	None	0.20000000298023224	None	None	None	None
m54284U_191107_221739/40633491/ccs	PacBio_Cortex_Rep1	mm10_ERCC_SIRV	chr9	45370425	45396154	+	8	1544	27649	72192	ENSMUSG00000066705.7	ENSMUST00000217381.1	Fxyd6	Fxyd6-203	Known	Known	None	0.15000000596046448	None	None	None	None
m54284U_191109_043049/100467485/ccs	PacBio_Cortex_Rep2	mm10_ERCC_SIRV	chr5	69109671	69109354	-	1	176	14225	294789	ENSMUSG00000037653.7	ENCODEMT000294789	Kctd8	ENCODEMT000294789	Known	ISM	None	0.550000011920929	None	None	None	None
m54284U_191107_221739/73073260/ccs	PacBio_Cortex_Rep1	mm10_ERCC_SIRV	chr15	81872505	81915130	+	18	2719	43852	112974	ENSMUSG00000022477.13	ENSMUST00000023116.6	Aco2	Aco2-201	Known	Known	None	0.20000000298023224	None	None	None	None
m54284U_191213_120042/175835472/ccs	PacBio_Hippocampus_Rep2	mm10_ERCC_SIRV	chr17	43568753	43612179	+	12	1591	47581	124236	ENSMUSG00000023913.17	ENSMUST00000024706.11	Pla2g7	Pla2g7-201	Known	Known	None	0.699999988079071	None	None	None	None
m54284U_191212_053548/156303456/ccs	PacBio_Hippocampus_Rep1	mm10_ERCC_SIRV	chr19	47015145	46888582	-	18	2386	51013	133835	ENSMUSG00000025041.17	ENSMUST00000172239.2	Nt5c2	Nt5c2-203	Known	Known	None	0.3499999940395355	None	None	None	None
m54284U_191107_221739/157417998/ccs	PacBio_Cortex_Rep1	mm10_ERCC_SIRV	chr1	87510351	87476839	-	13	2730	1509	3718	ENSMUSG00000026259.14	ENSMUST00000027477.14	Ngef	Ngef-201	Known	Known	None	0.5	None	None	None	None
m54284U_191213_120042/35522227/ccs	PacBio_Hippocampus_Rep2	mm10_ERCC_SIRV	chr6	88045210	87999483	-	6	1722	18050	47222	ENSMUSG00000079477.9	ENSMUST00000113600.9	Rab7	Rab7-205	Known	Known	None	0.05000000074505806	None	None	None	None
m54284U_191212_053548/82510072/ccs	PacBio_Hippocampus_Rep1	mm10_ERCC_SIRV	chr13	97198360	97175473	-	14	2766	39724	103031	ENSMUSG00000021665.9	ENSMUST00000022169.9	Hexb	Hexb-201	Known	Known	None	0.75	None	None	None	None
m54284U_191212_053548/147391410/ccs	PacBio_Hippocampus_Rep1	mm10_ERCC_SIRV	chrX	142681855	142838366	+	7	5223	53402	138557	ENSMUSG00000047045.17	ENSMUST00000112896.8	Tmem164	Tmem164-206	Known	Known	None	0.25	None	None	None	None
m54284U_191107_221739/44499321/ccs	PacBio_Cortex_Rep1	mm10_ERCC_SIRV	chr9	45370425	45396151	+	8	1541	27649	72192	ENSMUSG00000066705.7	ENSMUST00000217381.1	Fxyd6	Fxyd6-203	Known	Known	None	0.15000000596046448	None	None	None	None
m54284U_191213_120042/76482796/ccs	PacBio_Hippocampus_Rep2	mm10_ERCC_SIRV	chr11	58938898	58932290	-	4	1929	33086	86744	ENSMUSG00000020496.9	ENSMUST00000094151.5	Rnf187	Rnf187-201	Known	Known	None	0.10000000149011612	None	None	None	None
m54284U_191107_221739/75629320/ccs	PacBio_Cortex_Rep1	mm10_ERCC_SIRV	chr15	81872505	81915131	+	18	2720	43852	112974	ENSMUSG00000022477.13	ENSMUST00000023116.6	Aco2	Aco2-201	Known	Known	None	0.20000000298023224	None	None	None	None
m54284U_191107_221739/5835491/ccs	PacBio_Cortex_Rep1	mm10_ERCC_SIRV	chr7	45073488	45078200	+	8	1655	21327	294897	ENSMUSG00000003421.13	ENCODEMT000294897	Nosip	ENCODEMT000294897	Known	ISM	Suffix	0.30000001192092896	None	None	None	None
m54284U_191109_043049/106497977/ccs	PacBio_Cortex_Rep2	mm10_ERCC_SIRV	chr17	43568754	43612388	+	12	1799	47581	124236	ENSMUSG00000023913.17	ENSMUST00000024706.11	Pla2g7	Pla2g7-201	Known	Known	None	0.10000000149011612	None	None	None	None
m54284U_191212_053548/79365400/ccs	PacBio_Hippocampus_Rep1	mm10_ERCC_SIRV	chr5	69341652	69109514	-	2	2585	14225	37125	ENSMUSG00000037653.7	ENSMUST00000054095.5	Kctd8	Kctd8-201	Known	Known	None	0.3499999940395355	None	None	None	None
m54284U_191212_053548/132907356/ccs	PacBio_Hippocampus_Rep1	mm10_ERCC_SIRV	chr19	46962328	46888583	-	18	1994	51013	133830	ENSMUSG00000025041.17	ENSMUST00000168536.8	Nt5c2	Nt5c2-202	Known	Known	None	0.3499999940395355	None	None	None	None
m54284U_191109_043049/43190371/ccs	PacBio_Cortex_Rep2	mm10_ERCC_SIRV	chr3	105052927	105002310	-	6	4417	9194	24043	ENSMUSG00000062127.11	ENSMUST00000098763.6	Cttnbp2nl	Cttnbp2nl-202	Known	Known	None	0.20000000298023224	None	None	None	None
m54284U_191213_120042/37749446/ccs	PacBio_Hippocampus_Rep2	mm10_ERCC_SIRV	chr6	88045231	87999483	-	6	1743	18050	47222	ENSMUSG00000079477.9	ENSMUST00000113600.9	Rab7	Rab7-205	Known	Known	None	0.05000000074505806	None	None	None	None
m54284U_191107_221739/45089541/ccs	PacBio_Cortex_Rep1	mm10_ERCC_SIRV	chr9	45370425	45396154	+	8	1547	27649	72191	ENSMUSG00000066705.7	ENSMUST00000085939.7	Fxyd6	Fxyd6-201	Known	Known	None	0.15000000596046448	None	None	None	None
m54284U_191107_221739/157615686/ccs	PacBio_Cortex_Rep1	mm10_ERCC_SIRV	chr1	87510343	87476839	-	13	2722	1509	3718	ENSMUSG00000026259.14	ENSMUST00000027477.14	Ngef	Ngef-201	Known	Known	None	0.5	None	None	None	None
m54284U_191213_120042/45875845/ccs	PacBio_Hippocampus_Rep2	mm10_ERCC_SIRV	chrX	142681855	142838370	+	7	5227	53402	138557	ENSMUSG00000047045.17	ENSMUST00000112896.8	Tmem164	Tmem164-206	Known	Known	None	0.15000000596046448	None	None	None	None
m54284U_191107_221739/48760425/ccs	PacBio_Cortex_Rep1	mm10_ERCC_SIRV	chr13	97198329	97176325	-	14	1883	39724	103031	ENSMUSG00000021665.9	ENSMUST00000022169.9	Hexb	Hexb-201	Known	Known	None	0.10000000149011612	None	None	None	None
m54284U_191107_221739/76023325/ccs	PacBio_Cortex_Rep1	mm10_ERCC_SIRV	chr15	81872505	81915101	+	18	2690	43852	112974	ENSMUSG00000022477.13	ENSMUST00000023116.6	Aco2	Aco2-201	Known	Known	None	0.800000011920929	None	None	None	None
m54284U_191213_120042/76743234/ccs	PacBio_Hippocampus_Rep2	mm10_ERCC_SIRV	chr11	58938926	58932290	-	4	1957	33086	86744	ENSMUSG00000020496.9	ENSMUST00000094151.5	Rnf187	Rnf187-201	Known	Known	None	0.10000000149011612	None	None	None	None
m54284U_191212_053548/129894095/ccs	PacBio_Hippocampus_Rep1	mm10_ERCC_SIRV	chr17	43568754	43612193	+	12	1604	47581	124236	ENSMUSG00000023913.17	ENSMUST00000024706.11	Pla2g7	Pla2g7-201	Known	Known	None	0.4000000059604645	None	None	None	None
m54284U_191109_043049/21104776/ccs	PacBio_Cortex_Rep2	mm10_ERCC_SIRV	chr19	46962326	46888584	-	20	2238	51013	294898	ENSMUSG00000025041.17	ENCODEMT000294898	Nt5c2	ENCODEMT000294898	Known	NIC	None	0.3499999940395355	None	None	None	None
m54284U_191107_221739/46728660/ccs	PacBio_Cortex_Rep1	mm10_ERCC_SIRV	chr9	45370425	45396150	+	8	1543	27649	72191	ENSMUSG00000066705.7	ENSMUST00000085939.7	Fxyd6	Fxyd6-201	Known	Known	None	0.15000000596046448	None	None	None	None
m54284U_191107_221739/74253010/ccs	PacBio_Cortex_Rep1	mm10_ERCC_SIRV	chr7	45073560	45078210	+	8	1674	21327	294897	ENSMUSG00000003421.13	ENCODEMT000294897	Nosip	ENCODEMT000294897	Known	ISM	Suffix	0.30000001192092896	None	None	None	None
m54284U_191109_043049/148964594/ccs	PacBio_Cortex_Rep2	mm10_ERCC_SIRV	chr13	97198309	97176325	-	14	1863	39724	103031	ENSMUSG00000021665.9	ENSMUST00000022169.9	Hexb	Hexb-201	Known	Known	None	0.10000000149011612	None	None	None	None
m54284U_191107_221739/76089920/ccs	PacBio_Cortex_Rep1	mm10_ERCC_SIRV	chr15	81872505	81915101	+	18	2690	43852	112974	ENSMUSG00000022477.13	ENSMUST00000023116.6	Aco2	Aco2-201	Known	Known	None	0.800000011920929	None	None	None	None
m54284U_191107_221739/31197291/ccs	PacBio_Cortex_Rep1	mm10_ERCC_SIRV	chrX	142681875	142838369	+	7	5206	53402	138557	ENSMUSG00000047045.17	ENSMUST00000112896.8	Tmem164	Tmem164-206	Known	Known	None	0.20000000298023224	None	None	None	None
m54284U_191213_120042/79496323/ccs	PacBio_Hippocampus_Rep2	mm10_ERCC_SIRV	chr5	69341680	69109706	-	2	2439	14225	37125	ENSMUSG00000037653.7	ENSMUST00000054095.5	Kctd8	Kctd8-201	Known	Known	None	0.15000000596046448	None	None	None	None
m54284U_191213_120042/38210256/ccs	PacBio_Hippocampus_Rep2	mm10_ERCC_SIRV	chr6	88045249	87999483	-	6	1761	18050	47222	ENSMUSG00000079477.9	ENSMUST00000113600.9	Rab7	Rab7-205	Known	Known	None	0.05000000074505806	None	None	None	None
m54284U_191107_221739/158336300/ccs	PacBio_Cortex_Rep1	mm10_ERCC_SIRV	chr1	87510330	87476839	-	13	2709	1509	3718	ENSMUSG00000026259.14	ENSMUST00000027477.14	Ngef	Ngef-201	Known	Known	None	0.5	None	None	None	None
m54284U_191212_053548/143001871/ccs	PacBio_Hippocampus_Rep1	mm10_ERCC_SIRV	chr17	43568754	43612200	+	12	1611	47581	124236	ENSMUSG00000023913.17	ENSMUST00000024706.11	Pla2g7	Pla2g7-201	Known	Known	None	0.30000001192092896	None	None	None	None
m54284U_191107_221739/54002239/ccs	PacBio_Cortex_Rep1	mm10_ERCC_SIRV	chr9	45370425	45396159	+	8	1549	27649	72192	ENSMUSG00000066705.7	ENSMUST00000217381.1	Fxyd6	Fxyd6-203	Known	Known	None	0.05000000074505806	None	None	None	None
m54284U_191213_120042/36307937/ccs	PacBio_Hippocampus_Rep2	mm10_ERCC_SIRV	chr3	105038987	105002368	-	5	4334	9194	294792	ENSMUSG00000062127.11	ENCODEMT000294792	Cttnbp2nl	ENCODEMT000294792	Known	ISM	Suffix	0.20000000298023224	None	None	None	None
m54284U_191107_221739/77137382/ccs	PacBio_Cortex_Rep1	mm10_ERCC_SIRV	chr15	81872505	81915128	+	18	2717	43852	112974	ENSMUSG00000022477.13	ENSMUST00000023116.6	Aco2	Aco2-201	Known	Known	None	0.20000000298023224	None	None	None	None
m54284U_191213_120042/77727240/ccs	PacBio_Hippocampus_Rep2	mm10_ERCC_SIRV	chr11	58938954	58932290	-	4	1985	33086	86744	ENSMUSG00000020496.9	ENSMUST00000094151.5	Rnf187	Rnf187-201	Known	Known	None	0.10000000149011612	None	None	None	None
m54284U_191213_120042/14288087/ccs	PacBio_Hippocampus_Rep2	mm10_ERCC_SIRV	chr19	47015188	46888584	-	18	2427	51013	133835	ENSMUSG00000025041.17	ENSMUST00000172239.2	Nt5c2	Nt5c2-203	Known	Known	None	0.3499999940395355	None	None	None	None
m54284U_191107_221739/54526015/ccs	PacBio_Cortex_Rep1	mm10_ERCC_SIRV	chr9	45370425	45396157	+	8	1527	27649	294899	ENSMUSG00000066705.7	ENCODEMT000294899	Fxyd6	ENCODEMT000294899	Known	NIC	None	0.10000000149011612	None	None	None	None
m54284U_191212_053548/139201283/ccs	PacBio_Hippocampus_Rep1	mm10_ERCC_SIRV	chr13	97198296	97176328	-	14	1847	39724	103031	ENSMUSG00000021665.9	ENSMUST00000022169.9	Hexb	Hexb-201	Known	Known	None	0.10000000149011612	None	None	None	None
m54284U_191107_221739/131400818/ccs	PacBio_Cortex_Rep1	mm10_ERCC_SIRV	chr7	45073488	45078200	+	8	1730	21327	294900	ENSMUSG00000003421.13	ENCODEMT000294900	Nosip	ENCODEMT000294900	Known	ISM	Suffix	0.30000001192092896	None	None	None	None
m54284U_191107_221739/130220036/ccs	PacBio_Cortex_Rep1	mm10_ERCC_SIRV	chrX	142681891	142838240	+	7	5061	53402	138557	ENSMUSG00000047045.17	ENSMUST00000112896.8	Tmem164	Tmem164-206	Known	Known	None	0.25	None	None	None	None
m54284U_191109_043049/35653744/ccs	PacBio_Cortex_Rep2	mm10_ERCC_SIRV	chr3	105005888	105002370	-	1	3402	9194	294768	ENSMUSG00000062127.11	ENCODEMT000294768	Cttnbp2nl	ENCODEMT000294768	Known	Genomic	None	0.20000000298023224	None	None	None	None
m54284U_191213_120042/174196428/ccs	PacBio_Hippocampus_Rep2	mm10_ERCC_SIRV	chr17	43568754	43612191	+	12	1602	47581	124236	ENSMUSG00000023913.17	ENSMUST00000024706.11	Pla2g7	Pla2g7-201	Known	Known	None	0.3499999940395355	None	None	None	None
m54284U_191213_120042/41289607/ccs	PacBio_Hippocampus_Rep2	mm10_ERCC_SIRV	chr6	88045231	87999483	-	6	1743	18050	47222	ENSMUSG00000079477.9	ENSMUST00000113600.9	Rab7	Rab7-205	Known	Known	None	0.05000000074505806	None	None	None	None
m54284U_191107_221739/158466587/ccs	PacBio_Cortex_Rep1	mm10_ERCC_SIRV	chr1	87510324	87476839	-	13	2703	1509	3718	ENSMUSG00000026259.14	ENSMUST00000027477.14	Ngef	Ngef-201	Known	Known	None	0.5	None	None	None	None
m54284U_191107_221739/78382781/ccs	PacBio_Cortex_Rep1	mm10_ERCC_SIRV	chr15	81872505	81915094	+	18	2683	43852	112974	ENSMUSG00000022477.13	ENSMUST00000023116.6	Aco2	Aco2-201	Known	Known	None	0.6000000238418579	None	None	None	None
m54284U_191107_221739/132644994/ccs	PacBio_Cortex_Rep1	mm10_ERCC_SIRV	chr5	69341146	69109715	-	2	1896	14225	37125	ENSMUSG00000037653.7	ENSMUST00000054095.5	Kctd8	Kctd8-201	Known	Known	None	0.20000000298023224	None	None	None	None
m54284U_191109_043049/156370210/ccs	PacBio_Cortex_Rep2	mm10_ERCC_SIRV	chr19	46962332	46888587	-	20	2139	51013	294497	ENSMUSG00000025041.17	ENCODEMT000294497	Nt5c2	ENCODEMT000294497	Known	NIC	None	0.3499999940395355	None	None	None	None
m54284U_191107_221739/12583409/ccs	PacBio_Cortex_Rep1	mm10_ERCC_SIRV	chr13	97198329	97176330	-	14	1878	39724	103031	ENSMUSG00000021665.9	ENSMUST00000022169.9	Hexb	Hexb-201	Known	Known	None	0.15000000596046448	None	None	None	None
m54284U_191107_221739/56494677/ccs	PacBio_Cortex_Rep1	mm10_ERCC_SIRV	chr9	45370425	45396158	+	8	1551	27649	72191	ENSMUSG00000066705.7	ENSMUST00000085939.7	Fxyd6	Fxyd6-201	Known	Known	None	0.10000000149011612	None	None	None	None
m54284U_191213_120042/77989727/ccs	PacBio_Hippocampus_Rep2	mm10_ERCC_SIRV	chr11	58938904	58932290	-	4	1935	33086	86744	ENSMUSG00000020496.9	ENSMUST00000094151.5	Rnf187	Rnf187-201	Known	Known	None	0.10000000149011612	None	None	None	None
m54284U_191107_221739/78382970/ccs	PacBio_Cortex_Rep1	mm10_ERCC_SIRV	chr15	81872505	81915100	+	18	2689	43852	112974	ENSMUSG00000022477.13	ENSMUST00000023116.6	Aco2	Aco2-201	Known	Known	None	0.800000011920929	None	None	None	None
m54284U_191212_053548/132516329/ccs	PacBio_Hippocampus_Rep1	mm10_ERCC_SIRV	chr17	43568758	43612188	+	12	1595	47581	124236	ENSMUSG00000023913.17	ENSMUST00000024706.11	Pla2g7	Pla2g7-201	Known	Known	None	0.44999998807907104	None	None	None	None
m54284U_191109_043049/33032832/ccs	PacBio_Cortex_Rep2	mm10_ERCC_SIRV	chrX	142681891	142838358	+	7	5179	53402	138557	ENSMUSG00000047045.17	ENSMUST00000112896.8	Tmem164	Tmem164-206	Known	Known	None	0.4000000059604645	None	None	None	None
m54284U_191109_043049/77071965/ccs	PacBio_Cortex_Rep2	mm10_ERCC_SIRV	chrX	142681891	142838372	+	6	5143	53402	294901	ENSMUSG00000047045.17	ENCODEMT000294901	Tmem164	ENCODEMT000294901	Known	NIC	None	0.10000000149011612	None	None	None	None
m54284U_191107_221739/159777245/ccs	PacBio_Cortex_Rep1	mm10_ERCC_SIRV	chr1	87510294	87476839	-	13	2673	1509	3718	ENSMUSG00000026259.14	ENSMUST00000027477.14	Ngef	Ngef-201	Known	Known	None	0.5	None	None	None	None
m54284U_191107_221739/60623160/ccs	PacBio_Cortex_Rep1	mm10_ERCC_SIRV	chr9	45370425	45396158	+	8	1548	27649	72192	ENSMUSG00000066705.7	ENSMUST00000217381.1	Fxyd6	Fxyd6-203	Known	Known	None	0.10000000149011612	None	None	None	None
m54284U_191107_221739/46990384/ccs	PacBio_Cortex_Rep1	mm10_ERCC_SIRV	chr13	97198330	97176330	-	14	1879	39724	103031	ENSMUSG00000021665.9	ENSMUST00000022169.9	Hexb	Hexb-201	Known	Known	None	0.15000000596046448	None	None	None	None
m54284U_191107_221739/79300822/ccs	PacBio_Cortex_Rep1	mm10_ERCC_SIRV	chr15	81872505	81915100	+	18	2689	43852	112974	ENSMUSG00000022477.13	ENSMUST00000023116.6	Aco2	Aco2-201	Known	Known	None	0.800000011920929	None	None	None	None
m54284U_191213_120042/42927442/ccs	PacBio_Hippocampus_Rep2	mm10_ERCC_SIRV	chr6	88045249	87999483	-	6	1761	18050	47222	ENSMUSG00000079477.9	ENSMUST00000113600.9	Rab7	Rab7-205	Known	Known	None	0.05000000074505806	None	None	None	None
m54284U_191213_120042/77137378/ccs	PacBio_Hippocampus_Rep2	mm10_ERCC_SIRV	chr19	47015105	46888588	-	19	2435	51013	294439	ENSMUSG00000025041.17	ENCODEMT000294439	Nt5c2	ENCODEMT000294439	Known	NIC	None	0.30000001192092896	None	None	None	None
m54284U_191212_053548/31197171/ccs	PacBio_Hippocampus_Rep1	mm10_ERCC_SIRV	chr5	69341568	69109715	-	2	2318	14225	37125	ENSMUSG00000037653.7	ENSMUST00000054095.5	Kctd8	Kctd8-201	Known	Known	None	0.20000000298023224	None	None	None	None
m54284U_191213_120042/111674921/ccs	PacBio_Hippocampus_Rep2	mm10_ERCC_SIRV	chr3	105052922	105002370	-	6	4352	9194	24043	ENSMUSG00000062127.11	ENSMUST00000098763.6	Cttnbp2nl	Cttnbp2nl-202	Known	Known	None	0.20000000298023224	None	None	None	None
m54284U_191109_043049/106759986/ccs	PacBio_Cortex_Rep2	mm10_ERCC_SIRV	chr7	45073560	45078208	+	8	1728	21327	294900	ENSMUSG00000003421.13	ENCODEMT000294900	Nosip	ENCODEMT000294900	Known	ISM	Suffix	0.30000001192092896	None	None	None	None
m54284U_191212_053548/145753290/ccs	PacBio_Hippocampus_Rep1	mm10_ERCC_SIRV	chr17	43568758	43612193	+	12	1600	47581	124236	ENSMUSG00000023913.17	ENSMUST00000024706.11	Pla2g7	Pla2g7-201	Known	Known	None	0.4000000059604645	None	None	None	None
m54284U_191213_120042/78252778/ccs	PacBio_Hippocampus_Rep2	mm10_ERCC_SIRV	chr11	58938915	58932290	-	4	1946	33086	86744	ENSMUSG00000020496.9	ENSMUST00000094151.5	Rnf187	Rnf187-201	Known	Known	None	0.10000000149011612	None	None	None	None
m54284U_191107_221739/79888912/ccs	PacBio_Cortex_Rep1	mm10_ERCC_SIRV	chr15	81872505	81915101	+	18	2690	43852	112974	ENSMUSG00000022477.13	ENSMUST00000023116.6	Aco2	Aco2-201	Known	Known	None	0.800000011920929	None	None	None	None
m54284U_191107_221739/160432529/ccs	PacBio_Cortex_Rep1	mm10_ERCC_SIRV	chr1	87510351	87476839	-	13	2730	1509	3718	ENSMUSG00000026259.14	ENSMUST00000027477.14	Ngef	Ngef-201	Known	Known	None	0.5	None	None	None	None
m54284U_191107_221739/60950298/ccs	PacBio_Cortex_Rep1	mm10_ERCC_SIRV	chr9	45370425	45396158	+	8	1548	27649	72192	ENSMUSG00000066705.7	ENSMUST00000217381.1	Fxyd6	Fxyd6-203	Known	Known	None	0.10000000149011612	None	None	None	None
m54284U_191109_043049/83756574/ccs	PacBio_Cortex_Rep2	mm10_ERCC_SIRV	chrX	142681891	142838355	+	7	5176	53402	138557	ENSMUSG00000047045.17	ENSMUST00000112896.8	Tmem164	Tmem164-206	Known	Known	None	0.5	None	None	None	None
m54284U_191107_221739/74844677/ccs	PacBio_Cortex_Rep1	mm10_ERCC_SIRV	chr13	97198330	97176330	-	14	1879	39724	103031	ENSMUSG00000021665.9	ENSMUST00000022169.9	Hexb	Hexb-201	Known	Known	None	0.15000000596046448	None	None	None	None
m54284U_191107_221739/80349618/ccs	PacBio_Cortex_Rep1	mm10_ERCC_SIRV	chr15	81872505	81915099	+	18	2688	43852	112974	ENSMUSG00000022477.13	ENSMUST00000023116.6	Aco2	Aco2-201	Known	Known	None	0.800000011920929	None	None	None	None
m54284U_191213_120042/162792585/ccs	PacBio_Hippocampus_Rep2	mm10_ERCC_SIRV	chr19	47015160	46888588	-	18	2395	51013	133835	ENSMUSG00000025041.17	ENSMUST00000172239.2	Nt5c2	Nt5c2-203	Known	Known	None	0.30000001192092896	None	None	None	None
m54284U_191212_053548/179372240/ccs	PacBio_Hippocampus_Rep1	mm10_ERCC_SIRV	chr17	43568758	43612193	+	12	1600	47581	124236	ENSMUSG00000023913.17	ENSMUST00000024706.11	Pla2g7	Pla2g7-201	Known	Known	None	0.4000000059604645	None	None	None	None
m54284U_191212_053548/60491943/ccs	PacBio_Hippocampus_Rep1	mm10_ERCC_SIRV	chr5	69341676	69109715	-	2	2426	14225	37125	ENSMUSG00000037653.7	ENSMUST00000054095.5	Kctd8	Kctd8-201	Known	Known	None	0.20000000298023224	None	None	None	None
m54284U_191213_120042/43256260/ccs	PacBio_Hippocampus_Rep2	mm10_ERCC_SIRV	chr6	88045232	87999483	-	6	1744	18050	47222	ENSMUSG00000079477.9	ENSMUST00000113600.9	Rab7	Rab7-205	Known	Known	None	0.05000000074505806	None	None	None	None
m54284U_191212_053548/35981930/ccs	PacBio_Hippocampus_Rep1	mm10_ERCC_SIRV	chr7	45073560	45078208	+	8	1728	21327	294900	ENSMUSG00000003421.13	ENCODEMT000294900	Nosip	ENCODEMT000294900	Known	ISM	Suffix	0.30000001192092896	None	None	None	None
m54284U_191107_221739/161546730/ccs	PacBio_Cortex_Rep1	mm10_ERCC_SIRV	chr1	87510355	87476839	-	13	2734	1509	3718	ENSMUSG00000026259.14	ENSMUST00000027477.14	Ngef	Ngef-201	Known	Known	None	0.5	None	None	None	None
m54284U_191107_221739/63310105/ccs	PacBio_Cortex_Rep1	mm10_ERCC_SIRV	chr9	45370425	45396158	+	8	1551	27649	72191	ENSMUSG00000066705.7	ENSMUST00000085939.7	Fxyd6	Fxyd6-201	Known	Known	None	0.10000000149011612	None	None	None	None
m54284U_191107_221739/138806561/ccs	PacBio_Cortex_Rep1	mm10_ERCC_SIRV	chr13	97198315	97176330	-	14	1864	39724	103031	ENSMUSG00000021665.9	ENSMUST00000022169.9	Hexb	Hexb-201	Known	Known	None	0.15000000596046448	None	None	None	None
m54284U_191213_120042/78315962/ccs	PacBio_Hippocampus_Rep2	mm10_ERCC_SIRV	chr11	58938881	58932290	-	4	1912	33086	86744	ENSMUSG00000020496.9	ENSMUST00000094151.5	Rnf187	Rnf187-201	Known	Known	None	0.10000000149011612	None	None	None	None
m54284U_191107_221739/81658733/ccs	PacBio_Cortex_Rep1	mm10_ERCC_SIRV	chr15	81872505	81915131	+	18	2720	43852	112974	ENSMUSG00000022477.13	ENSMUST00000023116.6	Aco2	Aco2-201	Known	Known	None	0.20000000298023224	None	None	None	None
m54284U_191109_043049/98632325/ccs	PacBio_Cortex_Rep2	mm10_ERCC_SIRV	chrX	142681891	142838369	+	7	5190	53402	138557	ENSMUSG00000047045.17	ENSMUST00000112896.8	Tmem164	Tmem164-206	Known	Known	None	0.20000000298023224	None	None	None	None
m54284U_191109_043049/46598624/ccs	PacBio_Cortex_Rep2	mm10_ERCC_SIRV	chr3	105052952	105002552	-	6	4200	9194	24043	ENSMUSG00000062127.11	ENSMUST00000098763.6	Cttnbp2nl	Cttnbp2nl-202	Known	Known	None	0.15000000596046448	None	None	None	None
m54284U_191212_053548/141296359/ccs	PacBio_Hippocampus_Rep1	mm10_ERCC_SIRV	chr19	46962338	46888594	-	18	1993	51013	133830	ENSMUSG00000025041.17	ENSMUST00000168536.8	Nt5c2	Nt5c2-202	Known	Known	None	0.30000001192092896	None	None	None	None
m54284U_191107_221739/67046134/ccs	PacBio_Cortex_Rep1	mm10_ERCC_SIRV	chr9	45370425	45396158	+	8	1551	27649	72191	ENSMUSG00000066705.7	ENSMUST00000085939.7	Fxyd6	Fxyd6-201	Known	Known	None	0.10000000149011612	None	None	None	None
m54284U_191109_043049/179897869/ccs	PacBio_Cortex_Rep2	mm10_ERCC_SIRV	chr17	43568759	43612178	+	12	1584	47581	124236	ENSMUSG00000023913.17	ENSMUST00000024706.11	Pla2g7	Pla2g7-201	Known	Known	None	0.699999988079071	None	None	None	None
m54284U_191107_221739/83232717/ccs	PacBio_Cortex_Rep1	mm10_ERCC_SIRV	chr15	81872505	81915099	+	18	2688	43852	112974	ENSMUSG00000022477.13	ENSMUST00000023116.6	Aco2	Aco2-201	Known	Known	None	0.800000011920929	None	None	None	None
m54284U_191107_221739/160498787/ccs	PacBio_Cortex_Rep1	mm10_ERCC_SIRV	chr13	97198329	97176330	-	14	1878	39724	103031	ENSMUSG00000021665.9	ENSMUST00000022169.9	Hexb	Hexb-201	Known	Known	None	0.15000000596046448	None	None	None	None
m54284U_191213_120042/43779373/ccs	PacBio_Hippocampus_Rep2	mm10_ERCC_SIRV	chr6	88045249	87999483	-	6	1761	18050	47222	ENSMUSG00000079477.9	ENSMUST00000113600.9	Rab7	Rab7-205	Known	Known	None	0.05000000074505806	None	None	None	None
m54284U_191107_221739/161940709/ccs	PacBio_Cortex_Rep1	mm10_ERCC_SIRV	chr1	87481215	87476835	-	5	1346	1509	292280	ENSMUSG00000026259.14	ENCODEMT000292280	Ngef	ENCODEMT000292280	Known	ISM	Suffix	0.5	None	None	None	None
m54284U_191212_053548/81134665/ccs	PacBio_Hippocampus_Rep1	mm10_ERCC_SIRV	chr7	45073560	45078208	+	8	1728	21327	294900	ENSMUSG00000003421.13	ENCODEMT000294900	Nosip	ENCODEMT000294900	Known	ISM	Suffix	0.30000001192092896	None	None	None	None
m54284U_191109_043049/157287067/ccs	PacBio_Cortex_Rep2	mm10_ERCC_SIRV	chrX	142681891	142838365	+	7	5192	53402	138557	ENSMUSG00000047045.17	ENSMUST00000112896.8	Tmem164	Tmem164-206	Known	Known	None	0.25	None	None	None	None
m54284U_191107_221739/134744558/ccs	PacBio_Cortex_Rep1	mm10_ERCC_SIRV	chr5	69341606	69109717	-	2	2354	14225	37125	ENSMUSG00000037653.7	ENSMUST00000054095.5	Kctd8	Kctd8-201	Known	Known	None	0.20000000298023224	None	None	None	None
m54284U_191107_221739/86116527/ccs	PacBio_Cortex_Rep1	mm10_ERCC_SIRV	chr15	81872505	81915136	+	18	2725	43852	112974	ENSMUSG00000022477.13	ENSMUST00000023116.6	Aco2	Aco2-201	Known	Known	None	0.15000000596046448	None	None	None	None
m54284U_191213_120042/79104606/ccs	PacBio_Hippocampus_Rep2	mm10_ERCC_SIRV	chr11	58938896	58932290	-	4	1927	33086	86744	ENSMUSG00000020496.9	ENSMUST00000094151.5	Rnf187	Rnf187-201	Known	Known	None	0.10000000149011612	None	None	None	None
m54284U_191107_221739/69141265/ccs	PacBio_Cortex_Rep1	mm10_ERCC_SIRV	chr9	45370425	45396158	+	8	1548	27649	72192	ENSMUSG00000066705.7	ENSMUST00000217381.1	Fxyd6	Fxyd6-203	Known	Known	None	0.10000000149011612	None	None	None	None
m54284U_191213_120042/133235760/ccs	PacBio_Hippocampus_Rep2	mm10_ERCC_SIRV	chr19	47015144	46888610	-	18	2349	51013	133835	ENSMUSG00000025041.17	ENSMUST00000172239.2	Nt5c2	Nt5c2-203	Known	Known	None	0.44999998807907104	None	None	None	None
m54284U_191212_053548/17828370/ccs	PacBio_Hippocampus_Rep1	mm10_ERCC_SIRV	chr17	43568759	43612195	+	12	1601	47581	124236	ENSMUSG00000023913.17	ENSMUST00000024706.11	Pla2g7	Pla2g7-201	Known	Known	None	0.3499999940395355	None	None	None	None
m54284U_191213_120042/79954716/ccs	PacBio_Hippocampus_Rep2	mm10_ERCC_SIRV	chr11	58960042	58932290	-	4	1603	33086	294902	ENSMUSG00000020496.9	ENCODEMT000294902	Rnf187	ENCODEMT000294902	Known	NNC	None	0.10000000149011612	None	None	None	None
m54284U_191109_043049/1246753/ccs	PacBio_Cortex_Rep2	mm10_ERCC_SIRV	chr13	97198296	97176330	-	14	1845	39724	103031	ENSMUSG00000021665.9	ENSMUST00000022169.9	Hexb	Hexb-201	Known	Known	None	0.15000000596046448	None	None	None	None
m54284U_191212_053548/33555908/ccs	PacBio_Hippocampus_Rep1	mm10_ERCC_SIRV	chrX	142681891	142684860	+	1	2970	53402	294903	ENSMUSG00000047045.17	ENCODEMT000294903	Tmem164	ENCODEMT000294903	Known	Genomic	None	1.0	None	None	None	None
m54284U_191107_221739/87425650/ccs	PacBio_Cortex_Rep1	mm10_ERCC_SIRV	chr15	81872505	81915137	+	18	2726	43852	112974	ENSMUSG00000022477.13	ENSMUST00000023116.6	Aco2	Aco2-201	Known	Known	None	0.15000000596046448	None	None	None	None
m54284U_191107_221739/162071072/ccs	PacBio_Cortex_Rep1	mm10_ERCC_SIRV	chr1	87510344	87476839	-	13	2723	1509	3718	ENSMUSG00000026259.14	ENSMUST00000027477.14	Ngef	Ngef-201	Known	Known	None	0.5	None	None	None	None
m54284U_191212_053548/108331706/ccs	PacBio_Hippocampus_Rep1	mm10_ERCC_SIRV	chr3	105052954	105003442	-	6	3312	9194	24043	ENSMUSG00000062127.11	ENSMUST00000098763.6	Cttnbp2nl	Cttnbp2nl-202	Known	Known	None	0.44999998807907104	None	None	None	None
m54284U_191213_120042/52626698/ccs	PacBio_Hippocampus_Rep2	mm10_ERCC_SIRV	chr6	88045237	87999483	-	6	1749	18050	47222	ENSMUSG00000079477.9	ENSMUST00000113600.9	Rab7	Rab7-205	Known	Known	None	0.05000000074505806	None	None	None	None
m54284U_191107_221739/70845270/ccs	PacBio_Cortex_Rep1	mm10_ERCC_SIRV	chr9	45370425	45396158	+	8	1548	27649	72192	ENSMUSG00000066705.7	ENSMUST00000217381.1	Fxyd6	Fxyd6-203	Known	Known	None	0.10000000149011612	None	None	None	None
m54284U_191213_120042/81657874/ccs	PacBio_Hippocampus_Rep2	mm10_ERCC_SIRV	chr7	45073560	45078194	+	8	1714	21327	294900	ENSMUSG00000003421.13	ENCODEMT000294900	Nosip	ENCODEMT000294900	Known	ISM	Suffix	0.3499999940395355	None	None	None	None
m54284U_191107_221739/175112695/ccs	PacBio_Cortex_Rep1	mm10_ERCC_SIRV	chr5	69341680	69109720	-	2	2425	14225	37125	ENSMUSG00000037653.7	ENSMUST00000054095.5	Kctd8	Kctd8-201	Known	Known	None	0.20000000298023224	None	None	None	None
m54284U_191212_053548/96142644/ccs	PacBio_Hippocampus_Rep1	mm10_ERCC_SIRV	chrX	142681891	142838366	+	5	5070	53402	294904	ENSMUSG00000047045.17	ENCODEMT000294904	Tmem164	ENCODEMT000294904	Known	NIC	None	0.25	None	None	None	None
m54284U_191213_120042/64292087/ccs	PacBio_Hippocampus_Rep2	mm10_ERCC_SIRV	chr17	43568759	43612191	+	12	1597	47581	124236	ENSMUSG00000023913.17	ENSMUST00000024706.11	Pla2g7	Pla2g7-201	Known	Known	None	0.3499999940395355	None	None	None	None
m54284U_191109_043049/111872089/ccs	PacBio_Cortex_Rep2	mm10_ERCC_SIRV	chr19	46950886	46888635	-	17	1808	51013	294441	ENSMUSG00000025041.17	ENCODEMT000294441	Nt5c2	ENCODEMT000294441	Known	ISM	Suffix	0.25	None	None	None	None
m54284U_191107_221739/87425792/ccs	PacBio_Cortex_Rep1	mm10_ERCC_SIRV	chr15	81872511	81915162	+	17	2626	43852	292010	ENSMUSG00000022477.13	ENCODEMT000292010	Aco2	ENCODEMT000292010	Known	NIC	None	0.20000000298023224	None	None	None	None
m54284U_191212_053548/132787/ccs	PacBio_Hippocampus_Rep1	mm10_ERCC_SIRV	chr13	97198330	97176330	-	14	1879	39724	103031	ENSMUSG00000021665.9	ENSMUST00000022169.9	Hexb	Hexb-201	Known	Known	None	0.15000000596046448	None	None	None	None
m54284U_191107_221739/162269463/ccs	PacBio_Cortex_Rep1	mm10_ERCC_SIRV	chr1	87510343	87476839	-	13	2722	1509	3718	ENSMUSG00000026259.14	ENSMUST00000027477.14	Ngef	Ngef-201	Known	Known	None	0.5	None	None	None	None
m54284U_191107_221739/72288591/ccs	PacBio_Cortex_Rep1	mm10_ERCC_SIRV	chr9	45370425	45396150	+	8	1540	27649	72192	ENSMUSG00000066705.7	ENSMUST00000217381.1	Fxyd6	Fxyd6-203	Known	Known	None	0.15000000596046448	None	None	None	None
m54284U_191107_221739/88801854/ccs	PacBio_Cortex_Rep1	mm10_ERCC_SIRV	chr15	81872505	81915101	+	18	2690	43852	112974	ENSMUSG00000022477.13	ENSMUST00000023116.6	Aco2	Aco2-201	Known	Known	None	0.800000011920929	None	None	None	None
m54284U_191213_120042/53937535/ccs	PacBio_Hippocampus_Rep2	mm10_ERCC_SIRV	chr6	88045246	87999483	-	6	1758	18050	47222	ENSMUSG00000079477.9	ENSMUST00000113600.9	Rab7	Rab7-205	Known	Known	None	0.05000000074505806	None	None	None	None
m54284U_191213_120042/79956774/ccs	PacBio_Hippocampus_Rep2	mm10_ERCC_SIRV	chr11	58938884	58932290	-	4	1915	33086	86744	ENSMUSG00000020496.9	ENSMUST00000094151.5	Rnf187	Rnf187-201	Known	Known	None	0.10000000149011612	None	None	None	None
m54284U_191212_053548/43582608/ccs	PacBio_Hippocampus_Rep1	mm10_ERCC_SIRV	chr13	97198298	97176330	-	14	1847	39724	103031	ENSMUSG00000021665.9	ENSMUST00000022169.9	Hexb	Hexb-201	Known	Known	None	0.15000000596046448	None	None	None	None
m54284U_191212_053548/61475607/ccs	PacBio_Hippocampus_Rep1	mm10_ERCC_SIRV	chr7	45073569	45078210	+	8	1695	21327	294900	ENSMUSG00000003421.13	ENCODEMT000294900	Nosip	ENCODEMT000294900	Known	ISM	Suffix	0.30000001192092896	None	None	None	None
m54284U_191107_221739/162662056/ccs	PacBio_Cortex_Rep1	mm10_ERCC_SIRV	chr1	87510343	87476839	-	13	2722	1509	3718	ENSMUSG00000026259.14	ENSMUST00000027477.14	Ngef	Ngef-201	Known	Known	None	0.5	None	None	None	None
m54284U_191213_120042/71500559/ccs	PacBio_Hippocampus_Rep2	mm10_ERCC_SIRV	chr17	43568759	43612193	+	12	1599	47581	124236	ENSMUSG00000023913.17	ENSMUST00000024706.11	Pla2g7	Pla2g7-201	Known	Known	None	0.4000000059604645	None	None	None	None
m54284U_191109_043049/80611787/ccs	PacBio_Cortex_Rep2	mm10_ERCC_SIRV	chr5	69341679	69109723	-	2	2421	14225	37125	ENSMUSG00000037653.7	ENSMUST00000054095.5	Kctd8	Kctd8-201	Known	Known	None	0.3499999940395355	None	None	None	None
m54284U_191107_221739/22481084/ccs	PacBio_Cortex_Rep1	mm10_ERCC_SIRV	chr19	46962295	46888644	-	19	1959	51013	133834	ENSMUSG00000025041.17	ENSMUST00000235596.1	Nt5c2	Nt5c2-207	Known	Known	None	0.15000000596046448	None	None	None	None
m54284U_191107_221739/78907288/ccs	PacBio_Cortex_Rep1	mm10_ERCC_SIRV	chr9	45370425	45396154	+	8	1547	27649	72191	ENSMUSG00000066705.7	ENSMUST00000085939.7	Fxyd6	Fxyd6-201	Known	Known	None	0.15000000596046448	None	None	None	None
m54284U_191212_053548/96862438/ccs	PacBio_Hippocampus_Rep1	mm10_ERCC_SIRV	chrX	142681891	142838355	+	7	5176	53402	138557	ENSMUSG00000047045.17	ENSMUST00000112896.8	Tmem164	Tmem164-206	Known	Known	None	0.5	None	None	None	None
m54284U_191107_221739/90703898/ccs	PacBio_Cortex_Rep1	mm10_ERCC_SIRV	chr15	81872505	81915104	+	18	2693	43852	112974	ENSMUSG00000022477.13	ENSMUST00000023116.6	Aco2	Aco2-201	Known	Known	None	0.699999988079071	None	None	None	None
m54284U_191107_221739/116327522/ccs	PacBio_Cortex_Rep1	mm10_ERCC_SIRV	chr3	105052927	105003550	-	6	3177	9194	24043	ENSMUSG00000062127.11	ENSMUST00000098763.6	Cttnbp2nl	Cttnbp2nl-202	Known	Known	None	0.5	None	None	None	None
m54284U_191212_053548/149227247/ccs	PacBio_Hippocampus_Rep1	mm10_ERCC_SIRV	chr13	97198296	97176330	-	14	1845	39724	103031	ENSMUSG00000021665.9	ENSMUST00000022169.9	Hexb	Hexb-201	Known	Known	None	0.15000000596046448	None	None	None	None
m54284U_191107_221739/164563353/ccs	PacBio_Cortex_Rep1	mm10_ERCC_SIRV	chr1	87510343	87476839	-	13	2722	1509	3718	ENSMUSG00000026259.14	ENSMUST00000027477.14	Ngef	Ngef-201	Known	Known	None	0.5	None	None	None	None
m54284U_191213_120042/56362041/ccs	PacBio_Hippocampus_Rep2	mm10_ERCC_SIRV	chr6	88045207	87999483	-	6	1719	18050	47222	ENSMUSG00000079477.9	ENSMUST00000113600.9	Rab7	Rab7-205	Known	Known	None	0.05000000074505806	None	None	None	None
m54284U_191107_221739/92670475/ccs	PacBio_Cortex_Rep1	mm10_ERCC_SIRV	chr15	81872505	81915136	+	18	2725	43852	112974	ENSMUSG00000022477.13	ENSMUST00000023116.6	Aco2	Aco2-201	Known	Known	None	0.15000000596046448	None	None	None	None
m54284U_191107_221739/80677181/ccs	PacBio_Cortex_Rep1	mm10_ERCC_SIRV	chr9	45370425	45396154	+	8	1544	27649	72192	ENSMUSG00000066705.7	ENSMUST00000217381.1	Fxyd6	Fxyd6-203	Known	Known	None	0.15000000596046448	None	None	None	None
m54284U_191213_120042/76808842/ccs	PacBio_Hippocampus_Rep2	mm10_ERCC_SIRV	chr17	43568759	43612193	+	12	1599	47581	124236	ENSMUSG00000023913.17	ENSMUST00000024706.11	Pla2g7	Pla2g7-201	Known	Known	None	0.4000000059604645	None	None	None	None
m54284U_191213_120042/81332751/ccs	PacBio_Hippocampus_Rep2	mm10_ERCC_SIRV	chr11	58938726	58932290	-	4	1757	33086	86744	ENSMUSG00000020496.9	ENSMUST00000094151.5	Rnf187	Rnf187-201	Known	Known	None	0.10000000149011612	None	None	None	None
m54284U_191212_053548/25362497/ccs	PacBio_Hippocampus_Rep1	mm10_ERCC_SIRV	chr7	45073575	45078211	+	8	1716	21327	294900	ENSMUSG00000003421.13	ENCODEMT000294900	Nosip	ENCODEMT000294900	Known	ISM	Suffix	0.25	None	None	None	None
m54284U_191109_043049/46465312/ccs	PacBio_Cortex_Rep2	mm10_ERCC_SIRV	chr19	46962306	46888652	-	18	1903	51013	133830	ENSMUSG00000025041.17	ENSMUST00000168536.8	Nt5c2	Nt5c2-202	Known	Known	None	0.05000000074505806	None	None	None	None
m54284U_191212_053548/98500616/ccs	PacBio_Hippocampus_Rep1	mm10_ERCC_SIRV	chrX	142681891	142838366	+	7	5187	53402	138557	ENSMUSG00000047045.17	ENSMUST00000112896.8	Tmem164	Tmem164-206	Known	Known	None	0.25	None	None	None	None
m54284U_191107_221739/93063640/ccs	PacBio_Cortex_Rep1	mm10_ERCC_SIRV	chr15	81872505	81915099	+	18	2688	43852	112974	ENSMUSG00000022477.13	ENSMUST00000023116.6	Aco2	Aco2-201	Known	Known	None	0.800000011920929	None	None	None	None
m54284U_191212_053548/76742940/ccs	PacBio_Hippocampus_Rep1	mm10_ERCC_SIRV	chr5	69341675	69109723	-	2	2417	14225	37125	ENSMUSG00000037653.7	ENSMUST00000054095.5	Kctd8	Kctd8-201	Known	Known	None	0.3499999940395355	None	None	None	None
m54284U_191213_120042/55444149/ccs	PacBio_Hippocampus_Rep2	mm10_ERCC_SIRV	chr13	97198266	97176330	-	14	1815	39724	103031	ENSMUSG00000021665.9	ENSMUST00000022169.9	Hexb	Hexb-201	Known	Known	None	0.15000000596046448	None	None	None	None
m54284U_191107_221739/164563674/ccs	PacBio_Cortex_Rep1	mm10_ERCC_SIRV	chr1	87510361	87476839	-	13	2740	1509	3718	ENSMUSG00000026259.14	ENSMUST00000027477.14	Ngef	Ngef-201	Known	Known	None	0.5	None	None	None	None
m54284U_191107_221739/81135862/ccs	PacBio_Cortex_Rep1	mm10_ERCC_SIRV	chr9	45370425	45396158	+	8	1548	27649	72192	ENSMUSG00000066705.7	ENSMUST00000217381.1	Fxyd6	Fxyd6-203	Known	Known	None	0.10000000149011612	None	None	None	None
m54284U_191213_120042/58984904/ccs	PacBio_Hippocampus_Rep2	mm10_ERCC_SIRV	chr6	88045247	87999483	-	6	1759	18050	47222	ENSMUSG00000079477.9	ENSMUST00000113600.9	Rab7	Rab7-205	Known	Known	None	0.05000000074505806	None	None	None	None
m54284U_191107_221739/93980658/ccs	PacBio_Cortex_Rep1	mm10_ERCC_SIRV	chr15	81872505	81915133	+	18	2722	43852	112974	ENSMUSG00000022477.13	ENSMUST00000023116.6	Aco2	Aco2-201	Known	Known	None	0.15000000596046448	None	None	None	None
m54284U_191213_120042/111283020/ccs	PacBio_Hippocampus_Rep2	mm10_ERCC_SIRV	chr17	43568760	43612191	+	12	1596	47581	124236	ENSMUSG00000023913.17	ENSMUST00000024706.11	Pla2g7	Pla2g7-201	Known	Known	None	0.3499999940395355	None	None	None	None
m54284U_191212_053548/119603727/ccs	PacBio_Hippocampus_Rep1	mm10_ERCC_SIRV	chr7	45073580	45077888	+	8	1398	21327	294900	ENSMUSG00000003421.13	ENCODEMT000294900	Nosip	ENCODEMT000294900	Known	ISM	Suffix	0.25	None	None	None	None
m54284U_191213_120042/47842168/ccs	PacBio_Hippocampus_Rep2	mm10_ERCC_SIRV	chr19	47015188	46888652	-	18	2359	51013	133835	ENSMUSG00000025041.17	ENSMUST00000172239.2	Nt5c2	Nt5c2-203	Known	Known	None	0.05000000074505806	None	None	None	None
m54284U_191109_043049/17369781/ccs	PacBio_Cortex_Rep2	mm10_ERCC_SIRV	chr3	105011225	105003731	-	3	2539	9194	294905	ENSMUSG00000062127.11	ENCODEMT000294905	Cttnbp2nl	ENCODEMT000294905	Known	ISM	Suffix	0.20000000298023224	None	None	None	None
m54284U_191213_120042/82053329/ccs	PacBio_Hippocampus_Rep2	mm10_ERCC_SIRV	chr11	58938878	58932290	-	4	1909	33086	86744	ENSMUSG00000020496.9	ENSMUST00000094151.5	Rnf187	Rnf187-201	Known	Known	None	0.10000000149011612	None	None	None	None
m54284U_191213_120042/86575130/ccs	PacBio_Hippocampus_Rep2	mm10_ERCC_SIRV	chr13	97198296	97176330	-	14	1845	39724	103031	ENSMUSG00000021665.9	ENSMUST00000022169.9	Hexb	Hexb-201	Known	Known	None	0.15000000596046448	None	None	None	None
m54284U_191107_221739/88541597/ccs	PacBio_Cortex_Rep1	mm10_ERCC_SIRV	chr9	45370425	45396146	+	8	1539	27649	72191	ENSMUSG00000066705.7	ENSMUST00000085939.7	Fxyd6	Fxyd6-201	Known	Known	None	0.15000000596046448	None	None	None	None
m54284U_191213_120042/12256969/ccs	PacBio_Hippocampus_Rep2	mm10_ERCC_SIRV	chrX	142681768	142684851	+	2	2619	53402	294893	ENSMUSG00000047045.17	ENCODEMT000294893	Tmem164	ENCODEMT000294893	Known	ISM	Prefix	1.0	None	None	None	None
m54284U_191107_221739/164757926/ccs	PacBio_Cortex_Rep1	mm10_ERCC_SIRV	chr1	87510329	87476839	-	13	2708	1509	3718	ENSMUSG00000026259.14	ENSMUST00000027477.14	Ngef	Ngef-201	Known	Known	None	0.5	None	None	None	None
m54284U_191107_221739/94833138/ccs	PacBio_Cortex_Rep1	mm10_ERCC_SIRV	chr15	81872505	81915100	+	18	2689	43852	112974	ENSMUSG00000022477.13	ENSMUST00000023116.6	Aco2	Aco2-201	Known	Known	None	0.800000011920929	None	None	None	None
m54284U_191213_120042/78381398/ccs	PacBio_Hippocampus_Rep2	mm10_ERCC_SIRV	chr5	69341557	69109723	-	2	2299	14225	37125	ENSMUSG00000037653.7	ENSMUST00000054095.5	Kctd8	Kctd8-201	Known	Known	None	0.3499999940395355	None	None	None	None
m54284U_191109_043049/126420171/ccs	PacBio_Cortex_Rep2	mm10_ERCC_SIRV	chr17	43568761	43612306	+	13	2176	47581	292657	ENSMUSG00000023913.17	ENCODEMT000292657	Pla2g7	ENCODEMT000292657	Known	NNC	None	0.5	None	None	None	None
m54284U_191213_120042/60688034/ccs	PacBio_Hippocampus_Rep2	mm10_ERCC_SIRV	chr6	88045222	87999483	-	6	1734	18050	47222	ENSMUSG00000079477.9	ENSMUST00000113600.9	Rab7	Rab7-205	Known	Known	None	0.05000000074505806	None	None	None	None
m54284U_191213_120042/23594889/ccs	PacBio_Hippocampus_Rep2	mm10_ERCC_SIRV	chrX	142681939	142684847	+	1	2970	53402	294903	ENSMUSG00000047045.17	ENCODEMT000294903	Tmem164	ENCODEMT000294903	Known	Genomic	None	1.0	None	None	None	None
m54284U_191107_221739/89785045/ccs	PacBio_Cortex_Rep1	mm10_ERCC_SIRV	chr9	45370425	45396156	+	8	1549	27649	72191	ENSMUSG00000066705.7	ENSMUST00000085939.7	Fxyd6	Fxyd6-201	Known	Known	None	0.10000000149011612	None	None	None	None
m54284U_191107_221739/95488592/ccs	PacBio_Cortex_Rep1	mm10_ERCC_SIRV	chr15	81872505	81915101	+	18	2690	43852	112974	ENSMUSG00000022477.13	ENSMUST00000023116.6	Aco2	Aco2-201	Known	Known	None	0.800000011920929	None	None	None	None
m54284U_191107_221739/164825206/ccs	PacBio_Cortex_Rep1	mm10_ERCC_SIRV	chr1	87510362	87476839	-	13	2741	1509	3718	ENSMUSG00000026259.14	ENSMUST00000027477.14	Ngef	Ngef-201	Known	Known	None	0.5	None	None	None	None
m54284U_191213_120042/87558886/ccs	PacBio_Hippocampus_Rep2	mm10_ERCC_SIRV	chr13	97198329	97176330	-	14	1878	39724	103031	ENSMUSG00000021665.9	ENSMUST00000022169.9	Hexb	Hexb-201	Known	Known	None	0.15000000596046448	None	None	None	None
m54284U_191212_053548/154404109/ccs	PacBio_Hippocampus_Rep1	mm10_ERCC_SIRV	chr7	45073595	45078210	+	8	1695	21327	294900	ENSMUSG00000003421.13	ENCODEMT000294900	Nosip	ENCODEMT000294900	Known	ISM	Suffix	0.30000001192092896	None	None	None	None
m54284U_191107_221739/167774160/ccs	PacBio_Cortex_Rep1	mm10_ERCC_SIRV	chr19	47015153	46888653	-	18	2323	51013	133835	ENSMUSG00000025041.17	ENSMUST00000172239.2	Nt5c2	Nt5c2-203	Known	Known	None	0.05000000074505806	None	None	None	None
m54284U_191213_120042/82184259/ccs	PacBio_Hippocampus_Rep2	mm10_ERCC_SIRV	chr11	58938887	58932290	-	4	1918	33086	86744	ENSMUSG00000020496.9	ENSMUST00000094151.5	Rnf187	Rnf187-201	Known	Known	None	0.10000000149011612	None	None	None	None
m54284U_191107_221739/96274938/ccs	PacBio_Cortex_Rep1	mm10_ERCC_SIRV	chr15	81872505	81915074	+	18	2670	43852	112974	ENSMUSG00000022477.13	ENSMUST00000023116.6	Aco2	Aco2-201	Known	Known	None	0.4000000059604645	None	None	None	None
m54284U_191212_053548/132056662/ccs	PacBio_Hippocampus_Rep1	mm10_ERCC_SIRV	chr17	43568761	43612193	+	12	1597	47581	124236	ENSMUSG00000023913.17	ENSMUST00000024706.11	Pla2g7	Pla2g7-201	Known	Known	None	0.4000000059604645	None	None	None	None
m54284U_191213_120042/162398979/ccs	PacBio_Hippocampus_Rep2	mm10_ERCC_SIRV	chr5	69341562	69109723	-	2	2304	14225	37125	ENSMUSG00000037653.7	ENSMUST00000054095.5	Kctd8	Kctd8-201	Known	Known	None	0.3499999940395355	None	None	None	None
m54284U_191107_221739/90179008/ccs	PacBio_Cortex_Rep1	mm10_ERCC_SIRV	chr9	45370425	45396148	+	8	1538	27649	72192	ENSMUSG00000066705.7	ENSMUST00000217381.1	Fxyd6	Fxyd6-203	Known	Known	None	0.15000000596046448	None	None	None	None
m54284U_191107_221739/165217796/ccs	PacBio_Cortex_Rep1	mm10_ERCC_SIRV	chr1	87510308	87476839	-	13	2687	1509	3718	ENSMUSG00000026259.14	ENSMUST00000027477.14	Ngef	Ngef-201	Known	Known	None	0.5	None	None	None	None
m54284U_191213_120042/24249310/ccs	PacBio_Hippocampus_Rep2	mm10_ERCC_SIRV	chrX	142681891	142838339	+	7	5156	53402	138557	ENSMUSG00000047045.17	ENSMUST00000112896.8	Tmem164	Tmem164-206	Known	Known	None	0.3499999940395355	None	None	None	None
m54284U_191213_120042/61146261/ccs	PacBio_Hippocampus_Rep2	mm10_ERCC_SIRV	chr6	88045238	87999483	-	6	1750	18050	47222	ENSMUSG00000079477.9	ENSMUST00000113600.9	Rab7	Rab7-205	Known	Known	None	0.05000000074505806	None	None	None	None
m54284U_191213_120042/126682438/ccs	PacBio_Hippocampus_Rep2	mm10_ERCC_SIRV	chr13	97198329	97176330	-	14	1878	39724	103031	ENSMUSG00000021665.9	ENSMUST00000022169.9	Hexb	Hexb-201	Known	Known	None	0.15000000596046448	None	None	None	None
m54284U_191107_221739/97256897/ccs	PacBio_Cortex_Rep1	mm10_ERCC_SIRV	chr15	81872505	81915099	+	18	2688	43852	112974	ENSMUSG00000022477.13	ENSMUST00000023116.6	Aco2	Aco2-201	Known	Known	None	0.800000011920929	None	None	None	None
m54284U_191107_221739/17368440/ccs	PacBio_Cortex_Rep1	mm10_ERCC_SIRV	chr7	45073600	45077875	+	8	1358	21327	294900	ENSMUSG00000003421.13	ENCODEMT000294900	Nosip	ENCODEMT000294900	Known	ISM	Suffix	0.5	None	None	None	None
m54284U_191212_053548/73337018/ccs	PacBio_Hippocampus_Rep1	mm10_ERCC_SIRV	chr3	105052934	105003731	-	6	3003	9194	24043	ENSMUSG00000062127.11	ENSMUST00000098763.6	Cttnbp2nl	Cttnbp2nl-202	Known	Known	None	0.20000000298023224	None	None	None	None
m54284U_191109_043049/81396535/ccs	PacBio_Cortex_Rep2	mm10_ERCC_SIRV	chr19	47015145	46888653	-	18	2315	51013	133835	ENSMUSG00000025041.17	ENSMUST00000172239.2	Nt5c2	Nt5c2-203	Known	Known	None	0.05000000074505806	None	None	None	None
m54284U_191107_221739/91358662/ccs	PacBio_Cortex_Rep1	mm10_ERCC_SIRV	chr9	45370425	45396154	+	8	1544	27649	72192	ENSMUSG00000066705.7	ENSMUST00000217381.1	Fxyd6	Fxyd6-203	Known	Known	None	0.15000000596046448	None	None	None	None
m54284U_191213_120042/63965061/ccs	PacBio_Hippocampus_Rep2	mm10_ERCC_SIRV	chr17	43568761	43612191	+	12	1595	47581	124236	ENSMUSG00000023913.17	ENSMUST00000024706.11	Pla2g7	Pla2g7-201	Known	Known	None	0.3499999940395355	None	None	None	None
m54284U_191213_120042/82643423/ccs	PacBio_Hippocampus_Rep2	mm10_ERCC_SIRV	chr11	58938899	58932290	-	4	1930	33086	86744	ENSMUSG00000020496.9	ENSMUST00000094151.5	Rnf187	Rnf187-201	Known	Known	None	0.10000000149011612	None	None	None	None
m54284U_191107_221739/99419222/ccs	PacBio_Cortex_Rep1	mm10_ERCC_SIRV	chr15	81872505	81915133	+	18	2722	43852	112974	ENSMUSG00000022477.13	ENSMUST00000023116.6	Aco2	Aco2-201	Known	Known	None	0.15000000596046448	None	None	None	None
m54284U_191213_120042/160694459/ccs	PacBio_Hippocampus_Rep2	mm10_ERCC_SIRV	chr13	97198309	97176330	-	14	1858	39724	103031	ENSMUSG00000021665.9	ENSMUST00000022169.9	Hexb	Hexb-201	Known	Known	None	0.15000000596046448	None	None	None	None
m54284U_191107_221739/165478885/ccs	PacBio_Cortex_Rep1	mm10_ERCC_SIRV	chr1	87510351	87476839	-	13	2730	1509	3718	ENSMUSG00000026259.14	ENSMUST00000027477.14	Ngef	Ngef-201	Known	Known	None	0.5	None	None	None	None
m54284U_191213_120042/145293836/ccs	PacBio_Hippocampus_Rep2	mm10_ERCC_SIRV	chrX	142681891	142838366	+	7	5187	53402	138557	ENSMUSG00000047045.17	ENSMUST00000112896.8	Tmem164	Tmem164-206	Known	Known	None	0.25	None	None	None	None
m54284U_191213_120042/175572103/ccs	PacBio_Hippocampus_Rep2	mm10_ERCC_SIRV	chr5	69341557	69109724	-	2	2298	14225	37125	ENSMUSG00000037653.7	ENSMUST00000054095.5	Kctd8	Kctd8-201	Known	Known	None	0.3499999940395355	None	None	None	None
m54284U_191107_221739/96665719/ccs	PacBio_Cortex_Rep1	mm10_ERCC_SIRV	chr9	45370425	45396158	+	8	1548	27649	72192	ENSMUSG00000066705.7	ENSMUST00000217381.1	Fxyd6	Fxyd6-203	Known	Known	None	0.10000000149011612	None	None	None	None
m54284U_191213_120042/61604117/ccs	PacBio_Hippocampus_Rep2	mm10_ERCC_SIRV	chr6	88045221	87999483	-	6	1733	18050	47222	ENSMUSG00000079477.9	ENSMUST00000113600.9	Rab7	Rab7-205	Known	Known	None	0.05000000074505806	None	None	None	None
m54284U_191109_043049/146408082/ccs	PacBio_Cortex_Rep2	mm10_ERCC_SIRV	chr19	46962295	46888653	-	20	2009	51013	294906	ENSMUSG00000025041.17	ENCODEMT000294906	Nt5c2	ENCODEMT000294906	Known	NIC	None	0.05000000074505806	None	None	None	None
m54284U_191107_221739/99680958/ccs	PacBio_Cortex_Rep1	mm10_ERCC_SIRV	chr15	81872505	81915101	+	18	2682	43852	112974	ENSMUSG00000022477.13	ENSMUST00000023116.6	Aco2	Aco2-201	Known	Known	None	0.800000011920929	None	None	None	None
m54284U_191107_221739/100731235/ccs	PacBio_Cortex_Rep1	mm10_ERCC_SIRV	chr7	45073601	45077875	+	8	1364	21327	294900	ENSMUSG00000003421.13	ENCODEMT000294900	Nosip	ENCODEMT000294900	Known	ISM	Suffix	0.5	None	None	None	None
m54284U_191213_120042/163711216/ccs	PacBio_Hippocampus_Rep2	mm10_ERCC_SIRV	chrX	142681939	142684681	+	1	2804	53402	294903	ENSMUSG00000047045.17	ENCODEMT000294903	Tmem164	ENCODEMT000294903	Known	Genomic	None	0.25	None	None	None	None
m54284U_191213_120042/87098264/ccs	PacBio_Hippocampus_Rep2	mm10_ERCC_SIRV	chr17	43568761	43612200	+	12	1604	47581	124236	ENSMUSG00000023913.17	ENSMUST00000024706.11	Pla2g7	Pla2g7-201	Known	Known	None	0.30000001192092896	None	None	None	None
m54284U_191107_221739/112330251/ccs	PacBio_Cortex_Rep1	mm10_ERCC_SIRV	chr13	97198328	97176331	-	14	1876	39724	103031	ENSMUSG00000021665.9	ENSMUST00000022169.9	Hexb	Hexb-201	Known	Known	None	0.10000000149011612	None	None	None	None
m54284U_191107_221739/165611849/ccs	PacBio_Cortex_Rep1	mm10_ERCC_SIRV	chr1	87510316	87476839	-	13	2695	1509	3718	ENSMUSG00000026259.14	ENSMUST00000027477.14	Ngef	Ngef-201	Known	Known	None	0.5	None	None	None	None
m54284U_191213_120042/83362732/ccs	PacBio_Hippocampus_Rep2	mm10_ERCC_SIRV	chr11	58938912	58932290	-	4	1943	33086	86744	ENSMUSG00000020496.9	ENSMUST00000094151.5	Rnf187	Rnf187-201	Known	Known	None	0.10000000149011612	None	None	None	None
m54284U_191212_053548/65929287/ccs	PacBio_Hippocampus_Rep1	mm10_ERCC_SIRV	chr3	105052954	105003737	-	6	3017	9194	24043	ENSMUSG00000062127.11	ENSMUST00000098763.6	Cttnbp2nl	Cttnbp2nl-202	Known	Known	None	0.20000000298023224	None	None	None	None
m54284U_191107_221739/98830325/ccs	PacBio_Cortex_Rep1	mm10_ERCC_SIRV	chr9	45370425	45396158	+	8	1551	27649	72191	ENSMUSG00000066705.7	ENSMUST00000085939.7	Fxyd6	Fxyd6-201	Known	Known	None	0.10000000149011612	None	None	None	None
m54284U_191107_221739/102236606/ccs	PacBio_Cortex_Rep1	mm10_ERCC_SIRV	chr15	81872505	81915101	+	18	2690	43852	112974	ENSMUSG00000022477.13	ENSMUST00000023116.6	Aco2	Aco2-201	Known	Known	None	0.800000011920929	None	None	None	None
m54284U_191107_221739/9635100/ccs	PacBio_Cortex_Rep1	mm10_ERCC_SIRV	chr5	69341557	69109725	-	2	2297	14225	37125	ENSMUSG00000037653.7	ENSMUST00000054095.5	Kctd8	Kctd8-201	Known	Known	None	0.30000001192092896	None	None	None	None
m54284U_191107_221739/167117716/ccs	PacBio_Cortex_Rep1	mm10_ERCC_SIRV	chr1	87510399	87476839	-	13	2778	1509	3718	ENSMUSG00000026259.14	ENSMUST00000027477.14	Ngef	Ngef-201	Known	Known	None	0.5	None	None	None	None
m54284U_191107_221739/160040198/ccs	PacBio_Cortex_Rep1	mm10_ERCC_SIRV	chr13	97198297	97176331	-	14	1845	39724	103031	ENSMUSG00000021665.9	ENSMUST00000022169.9	Hexb	Hexb-201	Known	Known	None	0.10000000149011612	None	None	None	None
m54284U_191107_221739/103745372/ccs	PacBio_Cortex_Rep1	mm10_ERCC_SIRV	chr15	81872505	81915127	+	18	2730	43852	112974	ENSMUSG00000022477.13	ENSMUST00000023116.6	Aco2	Aco2-201	Known	Known	None	0.20000000298023224	None	None	None	None
m54284U_191107_221739/41355642/ccs	PacBio_Cortex_Rep1	mm10_ERCC_SIRV	chrX	142681769	142684851	+	2	2618	53402	294893	ENSMUSG00000047045.17	ENCODEMT000294893	Tmem164	ENCODEMT000294893	Known	ISM	Prefix	1.0	None	None	None	None
m54284U_191213_120042/62390442/ccs	PacBio_Hippocampus_Rep2	mm10_ERCC_SIRV	chr6	88045256	87999483	-	6	1768	18050	47222	ENSMUSG00000079477.9	ENSMUST00000113600.9	Rab7	Rab7-205	Known	Known	None	0.05000000074505806	None	None	None	None
m54284U_191109_043049/50332298/ccs	PacBio_Cortex_Rep2	mm10_ERCC_SIRV	chr7	45073601	45077408	+	8	822	21327	294897	ENSMUSG00000003421.13	ENCODEMT000294897	Nosip	ENCODEMT000294897	Known	ISM	Suffix	0.20000000298023224	None	None	None	None
m54284U_191213_120042/120915179/ccs	PacBio_Hippocampus_Rep2	mm10_ERCC_SIRV	chr17	43568755	43612204	+	13	1805	47581	292689	ENSMUSG00000023913.17	ENCODEMT000292689	Pla2g7	ENCODEMT000292689	Known	NIC	None	0.4000000059604645	None	None	None	None
m54284U_191109_043049/170920514/ccs	PacBio_Cortex_Rep2	mm10_ERCC_SIRV	chr19	47015125	46888653	-	19	2390	51013	294439	ENSMUSG00000025041.17	ENCODEMT000294439	Nt5c2	ENCODEMT000294439	Known	NIC	None	0.05000000074505806	None	None	None	None
m54284U_191107_221739/99813074/ccs	PacBio_Cortex_Rep1	mm10_ERCC_SIRV	chr9	45370425	45396156	+	8	1546	27649	72192	ENSMUSG00000066705.7	ENSMUST00000217381.1	Fxyd6	Fxyd6-203	Known	Known	None	0.10000000149011612	None	None	None	None
m54284U_191213_120042/83887920/ccs	PacBio_Hippocampus_Rep2	mm10_ERCC_SIRV	chr11	58938709	58932290	-	4	1740	33086	86744	ENSMUSG00000020496.9	ENSMUST00000094151.5	Rnf187	Rnf187-201	Known	Known	None	0.10000000149011612	None	None	None	None
m54284U_191107_221739/105382055/ccs	PacBio_Cortex_Rep1	mm10_ERCC_SIRV	chr15	81872505	81915101	+	18	2690	43852	112974	ENSMUSG00000022477.13	ENSMUST00000023116.6	Aco2	Aco2-201	Known	Known	None	0.800000011920929	None	None	None	None
m54284U_191107_221739/167971344/ccs	PacBio_Cortex_Rep1	mm10_ERCC_SIRV	chr1	87510349	87476839	-	13	2728	1509	3718	ENSMUSG00000026259.14	ENSMUST00000027477.14	Ngef	Ngef-201	Known	Known	None	0.5	None	None	None	None
m54284U_191109_043049/31262722/ccs	PacBio_Cortex_Rep2	mm10_ERCC_SIRV	chr13	97198330	97176331	-	14	1878	39724	103031	ENSMUSG00000021665.9	ENSMUST00000022169.9	Hexb	Hexb-201	Known	Known	None	0.10000000149011612	None	None	None	None
m54284U_191213_120042/178783009/ccs	PacBio_Hippocampus_Rep2	mm10_ERCC_SIRV	chr5	69341671	69109725	-	2	2411	14225	37125	ENSMUSG00000037653.7	ENSMUST00000054095.5	Kctd8	Kctd8-201	Known	Known	None	0.30000001192092896	None	None	None	None
m54284U_191107_221739/105384189/ccs	PacBio_Cortex_Rep1	mm10_ERCC_SIRV	chr9	45370425	45396152	+	8	1545	27649	72191	ENSMUSG00000066705.7	ENSMUST00000085939.7	Fxyd6	Fxyd6-201	Known	Known	None	0.15000000596046448	None	None	None	None
m54284U_191213_120042/23201786/ccs	PacBio_Hippocampus_Rep2	mm10_ERCC_SIRV	chr3	105052954	105003737	-	6	3009	9194	24044	ENSMUSG00000062127.11	ENSMUST00000197437.4	Cttnbp2nl	Cttnbp2nl-203	Known	Known	None	0.20000000298023224	None	None	None	None
m54284U_191107_221739/100009856/ccs	PacBio_Cortex_Rep1	mm10_ERCC_SIRV	chrX	142681892	142838372	+	7	5192	53402	138557	ENSMUSG00000047045.17	ENSMUST00000112896.8	Tmem164	Tmem164-206	Known	Known	None	0.10000000149011612	None	None	None	None
m54284U_191213_120042/150144026/ccs	PacBio_Hippocampus_Rep2	mm10_ERCC_SIRV	chr17	43568761	43612193	+	12	1597	47581	124236	ENSMUSG00000023913.17	ENSMUST00000024706.11	Pla2g7	Pla2g7-201	Known	Known	None	0.4000000059604645	None	None	None	None
m54284U_191107_221739/108135828/ccs	PacBio_Cortex_Rep1	mm10_ERCC_SIRV	chr15	81872505	81915089	+	18	2678	43852	112974	ENSMUSG00000022477.13	ENSMUST00000023116.6	Aco2	Aco2-201	Known	Known	None	0.5	None	None	None	None
m54284U_191212_053548/76284035/ccs	PacBio_Hippocampus_Rep1	mm10_ERCC_SIRV	chr7	45073601	45078210	+	8	1689	21327	294900	ENSMUSG00000003421.13	ENCODEMT000294900	Nosip	ENCODEMT000294900	Known	ISM	Suffix	0.30000001192092896	None	None	None	None
m54284U_191213_120042/126552214/ccs	PacBio_Hippocampus_Rep2	mm10_ERCC_SIRV	chr19	47015188	46888653	-	18	2358	51013	133835	ENSMUSG00000025041.17	ENSMUST00000172239.2	Nt5c2	Nt5c2-203	Known	Known	None	0.05000000074505806	None	None	None	None
m54284U_191213_120042/63373465/ccs	PacBio_Hippocampus_Rep2	mm10_ERCC_SIRV	chr6	88045222	87999483	-	6	1734	18050	47222	ENSMUSG00000079477.9	ENSMUST00000113600.9	Rab7	Rab7-205	Known	Known	None	0.05000000074505806	None	None	None	None
m54284U_191107_221739/168428968/ccs	PacBio_Cortex_Rep1	mm10_ERCC_SIRV	chr1	87510322	87476839	-	13	2701	1509	3718	ENSMUSG00000026259.14	ENSMUST00000027477.14	Ngef	Ngef-201	Known	Known	None	0.5	None	None	None	None
m54284U_191213_120042/84084926/ccs	PacBio_Hippocampus_Rep2	mm10_ERCC_SIRV	chr11	58938528	58932290	-	4	1559	33086	86744	ENSMUSG00000020496.9	ENSMUST00000094151.5	Rnf187	Rnf187-201	Known	Known	None	0.10000000149011612	None	None	None	None
m54284U_191107_221739/110233002/ccs	PacBio_Cortex_Rep1	mm10_ERCC_SIRV	chr15	81872505	81915099	+	18	2688	43852	112974	ENSMUSG00000022477.13	ENSMUST00000023116.6	Aco2	Aco2-201	Known	Known	None	0.800000011920929	None	None	None	None
m54284U_191109_043049/136513246/ccs	PacBio_Cortex_Rep2	mm10_ERCC_SIRV	chr13	97198328	97176331	-	14	1876	39724	103031	ENSMUSG00000021665.9	ENSMUST00000022169.9	Hexb	Hexb-201	Known	Known	None	0.10000000149011612	None	None	None	None
m54284U_191107_221739/105513611/ccs	PacBio_Cortex_Rep1	mm10_ERCC_SIRV	chr9	45370425	45396158	+	8	1548	27649	72192	ENSMUSG00000066705.7	ENSMUST00000217381.1	Fxyd6	Fxyd6-203	Known	Known	None	0.10000000149011612	None	None	None	None
m54284U_191107_221739/41091299/ccs	PacBio_Cortex_Rep1	mm10_ERCC_SIRV	chr17	43568762	43612193	+	12	1596	47581	124236	ENSMUSG00000023913.17	ENSMUST00000024706.11	Pla2g7	Pla2g7-201	Known	Known	None	0.4000000059604645	None	None	None	None
m54284U_191107_221739/29229191/ccs	PacBio_Cortex_Rep1	mm10_ERCC_SIRV	chr5	69341562	69109808	-	2	2219	14225	37125	ENSMUSG00000037653.7	ENSMUST00000054095.5	Kctd8	Kctd8-201	Known	Known	None	0.800000011920929	None	None	None	None
m54284U_191107_221739/123405740/ccs	PacBio_Cortex_Rep1	mm10_ERCC_SIRV	chrX	142681727	142838238	+	5	5069	53402	294904	ENSMUSG00000047045.17	ENCODEMT000294904	Tmem164	ENCODEMT000294904	Known	NIC	None	0.25	None	None	None	None
m54284U_191107_221739/110493759/ccs	PacBio_Cortex_Rep1	mm10_ERCC_SIRV	chr15	81872505	81915101	+	18	2690	43852	112974	ENSMUSG00000022477.13	ENSMUST00000023116.6	Aco2	Aco2-201	Known	Known	None	0.800000011920929	None	None	None	None
m54284U_191107_221739/168625495/ccs	PacBio_Cortex_Rep1	mm10_ERCC_SIRV	chr1	87510343	87476839	-	13	2722	1509	3718	ENSMUSG00000026259.14	ENSMUST00000027477.14	Ngef	Ngef-201	Known	Known	None	0.5	None	None	None	None
m54284U_191213_120042/152109264/ccs	PacBio_Hippocampus_Rep2	mm10_ERCC_SIRV	chr19	47015201	46888653	-	18	2371	51013	133835	ENSMUSG00000025041.17	ENSMUST00000172239.2	Nt5c2	Nt5c2-203	Known	Known	None	0.05000000074505806	None	None	None	None
m54284U_191107_221739/108528096/ccs	PacBio_Cortex_Rep1	mm10_ERCC_SIRV	chr9	45370425	45396151	+	8	1544	27649	72191	ENSMUSG00000066705.7	ENSMUST00000085939.7	Fxyd6	Fxyd6-201	Known	Known	None	0.15000000596046448	None	None	None	None
m54284U_191212_053548/43451082/ccs	PacBio_Hippocampus_Rep1	mm10_ERCC_SIRV	chr13	97198296	97176331	-	14	1844	39724	103031	ENSMUSG00000021665.9	ENSMUST00000022169.9	Hexb	Hexb-201	Known	Known	None	0.10000000149011612	None	None	None	None
m54284U_191213_120042/64095139/ccs	PacBio_Hippocampus_Rep2	mm10_ERCC_SIRV	chr6	88045241	87999483	-	6	1753	18050	47222	ENSMUSG00000079477.9	ENSMUST00000113600.9	Rab7	Rab7-205	Known	Known	None	0.05000000074505806	None	None	None	None
m54284U_191213_120042/65603658/ccs	PacBio_Hippocampus_Rep2	mm10_ERCC_SIRV	chr7	45073601	45078210	+	8	1689	21327	294900	ENSMUSG00000003421.13	ENCODEMT000294900	Nosip	ENCODEMT000294900	Known	ISM	Suffix	0.30000001192092896	None	None	None	None
m54284U_191107_221739/146802214/ccs	PacBio_Cortex_Rep1	mm10_ERCC_SIRV	chr3	105038986	105003738	-	5	2963	9194	294792	ENSMUSG00000062127.11	ENCODEMT000294792	Cttnbp2nl	ENCODEMT000294792	Known	ISM	Suffix	0.20000000298023224	None	None	None	None
m54284U_191213_120042/84411352/ccs	PacBio_Hippocampus_Rep2	mm10_ERCC_SIRV	chr11	58938861	58932290	-	4	1892	33086	86744	ENSMUSG00000020496.9	ENSMUST00000094151.5	Rnf187	Rnf187-201	Known	Known	None	0.10000000149011612	None	None	None	None
m54284U_191107_221739/111478743/ccs	PacBio_Cortex_Rep1	mm10_ERCC_SIRV	chr15	81872505	81915100	+	13	6557	43852	294907	ENSMUSG00000022477.13	ENCODEMT000294907	Aco2	ENCODEMT000294907	Known	NIC	None	0.800000011920929	None	None	None	None
m54284U_191107_221739/108726662/ccs	PacBio_Cortex_Rep1	mm10_ERCC_SIRV	chr9	45370425	45396150	+	8	1543	27649	72191	ENSMUSG00000066705.7	ENSMUST00000085939.7	Fxyd6	Fxyd6-201	Known	Known	None	0.15000000596046448	None	None	None	None
m54284U_191109_043049/76745458/ccs	PacBio_Cortex_Rep2	mm10_ERCC_SIRV	chrX	142681892	142838355	+	7	5175	53402	138557	ENSMUSG00000047045.17	ENSMUST00000112896.8	Tmem164	Tmem164-206	Known	Known	None	0.5	None	None	None	None
m54284U_191107_221739/169478920/ccs	PacBio_Cortex_Rep1	mm10_ERCC_SIRV	chr1	87510344	87476839	-	13	2723	1509	3718	ENSMUSG00000026259.14	ENSMUST00000027477.14	Ngef	Ngef-201	Known	Known	None	0.5	None	None	None	None
m54284U_191107_221739/96732962/ccs	PacBio_Cortex_Rep1	mm10_ERCC_SIRV	chr17	43568762	43612186	+	12	1589	47581	124236	ENSMUSG00000023913.17	ENSMUST00000024706.11	Pla2g7	Pla2g7-201	Known	Known	None	0.5	None	None	None	None
m54284U_191213_120042/102697364/ccs	PacBio_Hippocampus_Rep2	mm10_ERCC_SIRV	chr13	97198297	97176331	-	14	1845	39724	103031	ENSMUSG00000021665.9	ENSMUST00000022169.9	Hexb	Hexb-201	Known	Known	None	0.10000000149011612	None	None	None	None
m54284U_191107_221739/96012162/ccs	PacBio_Cortex_Rep1	mm10_ERCC_SIRV	chr5	69341676	69109808	-	2	2333	14225	37125	ENSMUSG00000037653.7	ENSMUST00000054095.5	Kctd8	Kctd8-201	Known	Known	None	0.800000011920929	None	None	None	None
m54284U_191109_043049/80085377/ccs	PacBio_Cortex_Rep2	mm10_ERCC_SIRV	chrX	142681892	142944192	+	8	5333	53402	294908	ENSMUSG00000047045.17	ENCODEMT000294908	Tmem164	ENCODEMT000294908	Known	NNC	None	0.30000001192092896	None	None	None	None
m54284U_191213_120042/176554252/ccs	PacBio_Hippocampus_Rep2	mm10_ERCC_SIRV	chr19	47015156	46888653	-	17	2279	51013	294700	ENSMUSG00000025041.17	ENCODEMT000294700	Nt5c2	ENCODEMT000294700	Known	NIC	None	0.05000000074505806	None	None	None	None
m54284U_191213_120042/90768564/ccs	PacBio_Hippocampus_Rep2	mm10_ERCC_SIRV	chr7	45073601	45078210	+	8	1689	21327	294900	ENSMUSG00000003421.13	ENCODEMT000294900	Nosip	ENCODEMT000294900	Known	ISM	Suffix	0.30000001192092896	None	None	None	None
m54284U_191213_120042/64946912/ccs	PacBio_Hippocampus_Rep2	mm10_ERCC_SIRV	chr6	88045249	87999483	-	6	1761	18050	47222	ENSMUSG00000079477.9	ENSMUST00000113600.9	Rab7	Rab7-205	Known	Known	None	0.05000000074505806	None	None	None	None
m54284U_191107_221739/114035424/ccs	PacBio_Cortex_Rep1	mm10_ERCC_SIRV	chr15	81872505	81915099	+	18	2688	43852	112974	ENSMUSG00000022477.13	ENSMUST00000023116.6	Aco2	Aco2-201	Known	Known	None	0.800000011920929	None	None	None	None
m54284U_191213_120042/84477149/ccs	PacBio_Hippocampus_Rep2	mm10_ERCC_SIRV	chr11	58938881	58932290	-	4	1912	33086	86744	ENSMUSG00000020496.9	ENSMUST00000094151.5	Rnf187	Rnf187-201	Known	Known	None	0.10000000149011612	None	None	None	None
m54284U_191107_221739/109447063/ccs	PacBio_Cortex_Rep1	mm10_ERCC_SIRV	chr9	45370425	45396152	+	8	1545	27649	72191	ENSMUSG00000066705.7	ENSMUST00000085939.7	Fxyd6	Fxyd6-201	Known	Known	None	0.15000000596046448	None	None	None	None
m54284U_191109_043049/106169325/ccs	PacBio_Cortex_Rep2	mm10_ERCC_SIRV	chr17	43568762	43612193	+	12	1596	47581	124236	ENSMUSG00000023913.17	ENSMUST00000024706.11	Pla2g7	Pla2g7-201	Known	Known	None	0.4000000059604645	None	None	None	None
m54284U_191213_120042/122880103/ccs	PacBio_Hippocampus_Rep2	mm10_ERCC_SIRV	chr13	97198321	97176331	-	14	1869	39724	103031	ENSMUSG00000021665.9	ENSMUST00000022169.9	Hexb	Hexb-201	Known	Known	None	0.10000000149011612	None	None	None	None
m54284U_191107_221739/128911046/ccs	PacBio_Cortex_Rep1	mm10_ERCC_SIRV	chr3	105052936	105003739	-	6	2997	9194	24043	ENSMUSG00000062127.11	ENSMUST00000098763.6	Cttnbp2nl	Cttnbp2nl-202	Known	Known	None	0.20000000298023224	None	None	None	None
m54284U_191107_221739/169542702/ccs	PacBio_Cortex_Rep1	mm10_ERCC_SIRV	chr1	87510361	87476839	-	13	2740	1509	3718	ENSMUSG00000026259.14	ENSMUST00000027477.14	Ngef	Ngef-201	Known	Known	None	0.5	None	None	None	None
m54284U_191107_221739/116721224/ccs	PacBio_Cortex_Rep1	mm10_ERCC_SIRV	chr15	81872505	81915088	+	18	2677	43852	112974	ENSMUSG00000022477.13	ENSMUST00000023116.6	Aco2	Aco2-201	Known	Known	None	0.44999998807907104	None	None	None	None
m54284U_191107_221739/74319923/ccs	PacBio_Cortex_Rep1	mm10_ERCC_SIRV	chr19	47015201	46888654	-	18	2370	51013	133835	ENSMUSG00000025041.17	ENSMUST00000172239.2	Nt5c2	Nt5c2-203	Known	Known	None	0.10000000149011612	None	None	None	None
m54284U_191213_120042/70846179/ccs	PacBio_Hippocampus_Rep2	mm10_ERCC_SIRV	chr6	88045231	87999483	-	7	1785	18050	288307	ENSMUSG00000079477.9	ENCODEMT000288307	Rab7	ENCODEMT000288307	Known	NNC	None	0.05000000074505806	None	None	None	None
m54284U_191107_221739/110298337/ccs	PacBio_Cortex_Rep1	mm10_ERCC_SIRV	chr5	69341581	69109808	-	2	2238	14225	37125	ENSMUSG00000037653.7	ENSMUST00000054095.5	Kctd8	Kctd8-201	Known	Known	None	0.800000011920929	None	None	None	None
m54284U_191212_053548/34276566/ccs	PacBio_Hippocampus_Rep1	mm10_ERCC_SIRV	chrX	142681892	142838367	+	7	5187	53402	138557	ENSMUSG00000047045.17	ENSMUST00000112896.8	Tmem164	Tmem164-206	Known	Known	None	0.25	None	None	None	None
m54284U_191107_221739/109641959/ccs	PacBio_Cortex_Rep1	mm10_ERCC_SIRV	chr9	45370425	45396129	+	8	1522	27649	72191	ENSMUSG00000066705.7	ENSMUST00000085939.7	Fxyd6	Fxyd6-201	Known	Known	None	0.5	None	None	None	None
m54284U_191107_221739/118425162/ccs	PacBio_Cortex_Rep1	mm10_ERCC_SIRV	chr15	81872505	81915099	+	18	2688	43852	112974	ENSMUSG00000022477.13	ENSMUST00000023116.6	Aco2	Aco2-201	Known	Known	None	0.800000011920929	None	None	None	None
m54284U_191107_221739/33817324/ccs	PacBio_Cortex_Rep1	mm10_ERCC_SIRV	chr7	45073985	45078199	+	7	1649	21327	294909	ENSMUSG00000003421.13	ENCODEMT000294909	Nosip	ENCODEMT000294909	Known	ISM	Suffix	0.30000001192092896	None	None	None	None
m54284U_191213_120042/128843816/ccs	PacBio_Hippocampus_Rep2	mm10_ERCC_SIRV	chr13	97198329	97176331	-	14	1877	39724	103031	ENSMUSG00000021665.9	ENSMUST00000022169.9	Hexb	Hexb-201	Known	Known	None	0.10000000149011612	None	None	None	None
m54284U_191213_120042/84738356/ccs	PacBio_Hippocampus_Rep2	mm10_ERCC_SIRV	chr11	58938855	58932290	-	4	1886	33086	86744	ENSMUSG00000020496.9	ENSMUST00000094151.5	Rnf187	Rnf187-201	Known	Known	None	0.10000000149011612	None	None	None	None
m54284U_191212_053548/163971686/ccs	PacBio_Hippocampus_Rep1	mm10_ERCC_SIRV	chr17	43568762	43612200	+	12	1603	47581	124236	ENSMUSG00000023913.17	ENSMUST00000024706.11	Pla2g7	Pla2g7-201	Known	Known	None	0.30000001192092896	None	None	None	None
m54284U_191107_221739/169740571/ccs	PacBio_Cortex_Rep1	mm10_ERCC_SIRV	chr1	87510351	87476839	-	13	2730	1509	3718	ENSMUSG00000026259.14	ENSMUST00000027477.14	Ngef	Ngef-201	Known	Known	None	0.5	None	None	None	None
m54284U_191107_221739/121440433/ccs	PacBio_Cortex_Rep1	mm10_ERCC_SIRV	chr15	81872505	81915130	+	18	2719	43852	112974	ENSMUSG00000022477.13	ENSMUST00000023116.6	Aco2	Aco2-201	Known	Known	None	0.20000000298023224	None	None	None	None
m54284U_191107_221739/110035423/ccs	PacBio_Cortex_Rep1	mm10_ERCC_SIRV	chr9	45370425	45396158	+	8	1551	27649	72191	ENSMUSG00000066705.7	ENSMUST00000085939.7	Fxyd6	Fxyd6-201	Known	Known	None	0.10000000149011612	None	None	None	None
m54284U_191107_221739/75565079/ccs	PacBio_Cortex_Rep1	mm10_ERCC_SIRV	chr19	46950966	46888654	-	19	2018	51013	294910	ENSMUSG00000025041.17	ENCODEMT000294910	Nt5c2	ENCODEMT000294910	Known	NIC	None	0.10000000149011612	None	None	None	None
m54284U_191213_120042/71632104/ccs	PacBio_Hippocampus_Rep2	mm10_ERCC_SIRV	chr6	88045238	87999483	-	6	1750	18050	47222	ENSMUSG00000079477.9	ENSMUST00000113600.9	Rab7	Rab7-205	Known	Known	None	0.05000000074505806	None	None	None	None
m54284U_191212_053548/35194290/ccs	PacBio_Hippocampus_Rep1	mm10_ERCC_SIRV	chrX	142681892	142838369	+	7	5189	53402	138557	ENSMUSG00000047045.17	ENSMUST00000112896.8	Tmem164	Tmem164-206	Known	Known	None	0.20000000298023224	None	None	None	None
m54284U_191107_221739/133499447/ccs	PacBio_Cortex_Rep1	mm10_ERCC_SIRV	chr5	69341551	69109808	-	2	2208	14225	37125	ENSMUSG00000037653.7	ENSMUST00000054095.5	Kctd8	Kctd8-201	Known	Known	None	0.800000011920929	None	None	None	None
m54284U_191107_221739/133696114/ccs	PacBio_Cortex_Rep1	mm10_ERCC_SIRV	chr3	105038987	105003739	-	5	2963	9194	294792	ENSMUSG00000062127.11	ENCODEMT000294792	Cttnbp2nl	ENCODEMT000294792	Known	ISM	Suffix	0.20000000298023224	None	None	None	None
m54284U_191213_120042/145752594/ccs	PacBio_Hippocampus_Rep2	mm10_ERCC_SIRV	chr13	97198270	97176331	-	14	1818	39724	103031	ENSMUSG00000021665.9	ENSMUST00000022169.9	Hexb	Hexb-201	Known	Known	None	0.10000000149011612	None	None	None	None
m54284U_191107_221739/125831101/ccs	PacBio_Cortex_Rep1	mm10_ERCC_SIRV	chr15	81872505	81915101	+	18	2690	43852	112974	ENSMUSG00000022477.13	ENSMUST00000023116.6	Aco2	Aco2-201	Known	Known	None	0.800000011920929	None	None	None	None
m54284U_191107_221739/170197205/ccs	PacBio_Cortex_Rep1	mm10_ERCC_SIRV	chr1	87510343	87476839	-	13	2722	1509	3718	ENSMUSG00000026259.14	ENSMUST00000027477.14	Ngef	Ngef-201	Known	Known	None	0.5	None	None	None	None
m54284U_191213_120042/63045682/ccs	PacBio_Hippocampus_Rep2	mm10_ERCC_SIRV	chr17	43568762	43612191	+	12	1594	47581	124236	ENSMUSG00000023913.17	ENSMUST00000024706.11	Pla2g7	Pla2g7-201	Known	Known	None	0.3499999940395355	None	None	None	None
m54284U_191107_221739/110429175/ccs	PacBio_Cortex_Rep1	mm10_ERCC_SIRV	chr9	45370425	45396158	+	8	1551	27649	72191	ENSMUSG00000066705.7	ENSMUST00000085939.7	Fxyd6	Fxyd6-201	Known	Known	None	0.10000000149011612	None	None	None	None
m54284U_191213_120042/85853974/ccs	PacBio_Hippocampus_Rep2	mm10_ERCC_SIRV	chr11	58938893	58932290	-	4	1924	33086	86744	ENSMUSG00000020496.9	ENSMUST00000094151.5	Rnf187	Rnf187-201	Known	Known	None	0.10000000149011612	None	None	None	None
m54284U_191109_043049/135987414/ccs	PacBio_Cortex_Rep2	mm10_ERCC_SIRV	chr3	105005368	105003739	-	1	1513	9194	294768	ENSMUSG00000062127.11	ENCODEMT000294768	Cttnbp2nl	ENCODEMT000294768	Known	Genomic	None	0.20000000298023224	None	None	None	None
m54284U_191107_221739/81134773/ccs	PacBio_Cortex_Rep1	mm10_ERCC_SIRV	chr19	47015159	46888654	-	18	2328	51013	133835	ENSMUSG00000025041.17	ENSMUST00000172239.2	Nt5c2	Nt5c2-203	Known	Known	None	0.10000000149011612	None	None	None	None
m54284U_191107_221739/127599950/ccs	PacBio_Cortex_Rep1	mm10_ERCC_SIRV	chr15	81872505	81915101	+	18	2690	43852	112974	ENSMUSG00000022477.13	ENSMUST00000023116.6	Aco2	Aco2-201	Known	Known	None	0.800000011920929	None	None	None	None
m54284U_191212_053548/135725987/ccs	PacBio_Hippocampus_Rep1	mm10_ERCC_SIRV	chrX	142681892	142838353	+	7	5173	53402	138557	ENSMUSG00000047045.17	ENSMUST00000112896.8	Tmem164	Tmem164-206	Known	Known	None	0.44999998807907104	None	None	None	None
m54284U_191109_043049/41550021/ccs	PacBio_Cortex_Rep2	mm10_ERCC_SIRV	chr7	45073588	45078199	+	7	1610	21327	294909	ENSMUSG00000003421.13	ENCODEMT000294909	Nosip	ENCODEMT000294909	Known	ISM	Suffix	0.25	None	None	None	None
m54284U_191213_120042/71762225/ccs	PacBio_Hippocampus_Rep2	mm10_ERCC_SIRV	chr6	88045228	87999483	-	6	1740	18050	47222	ENSMUSG00000079477.9	ENSMUST00000113600.9	Rab7	Rab7-205	Known	Known	None	0.05000000074505806	None	None	None	None
m54284U_191107_221739/171901562/ccs	PacBio_Cortex_Rep1	mm10_ERCC_SIRV	chr1	87510330	87476839	-	13	2709	1509	3718	ENSMUSG00000026259.14	ENSMUST00000027477.14	Ngef	Ngef-201	Known	Known	None	0.5	None	None	None	None
m54284U_191213_120042/170133463/ccs	PacBio_Hippocampus_Rep2	mm10_ERCC_SIRV	chr13	97198328	97176331	-	14	1876	39724	103031	ENSMUSG00000021665.9	ENSMUST00000022169.9	Hexb	Hexb-201	Known	Known	None	0.10000000149011612	None	None	None	None
m54284U_191107_221739/111020386/ccs	PacBio_Cortex_Rep1	mm10_ERCC_SIRV	chr9	45370425	45396158	+	8	1551	27649	72191	ENSMUSG00000066705.7	ENSMUST00000085939.7	Fxyd6	Fxyd6-201	Known	Known	None	0.10000000149011612	None	None	None	None
m54284U_191107_221739/169806026/ccs	PacBio_Cortex_Rep1	mm10_ERCC_SIRV	chr5	69341581	69109808	-	2	2230	14225	37125	ENSMUSG00000037653.7	ENSMUST00000054095.5	Kctd8	Kctd8-201	Known	Known	None	0.800000011920929	None	None	None	None
m54284U_191213_120042/67372909/ccs	PacBio_Hippocampus_Rep2	mm10_ERCC_SIRV	chr17	43568762	43612193	+	12	1596	47581	124236	ENSMUSG00000023913.17	ENSMUST00000024706.11	Pla2g7	Pla2g7-201	Known	Known	None	0.4000000059604645	None	None	None	None
m54284U_191213_120042/85984683/ccs	PacBio_Hippocampus_Rep2	mm10_ERCC_SIRV	chr11	58938895	58932290	-	4	1926	33086	86744	ENSMUSG00000020496.9	ENSMUST00000094151.5	Rnf187	Rnf187-201	Known	Known	None	0.10000000149011612	None	None	None	None
m54284U_191107_221739/127796593/ccs	PacBio_Cortex_Rep1	mm10_ERCC_SIRV	chr15	81872505	81915099	+	18	2688	43852	112974	ENSMUSG00000022477.13	ENSMUST00000023116.6	Aco2	Aco2-201	Known	Known	None	0.800000011920929	None	None	None	None
m54284U_191107_221739/99224394/ccs	PacBio_Cortex_Rep1	mm10_ERCC_SIRV	chr19	46962337	46888654	-	19	1991	51013	133834	ENSMUSG00000025041.17	ENSMUST00000235596.1	Nt5c2	Nt5c2-207	Known	Known	None	0.10000000149011612	None	None	None	None
m54284U_191213_120042/2820329/ccs	PacBio_Hippocampus_Rep2	mm10_ERCC_SIRV	chrX	142681892	142838365	+	7	5185	53402	138557	ENSMUSG00000047045.17	ENSMUST00000112896.8	Tmem164	Tmem164-206	Known	Known	None	0.25	None	None	None	None
m54284U_191107_221739/173342821/ccs	PacBio_Cortex_Rep1	mm10_ERCC_SIRV	chr1	87510335	87476839	-	13	2707	1509	3718	ENSMUSG00000026259.14	ENSMUST00000027477.14	Ngef	Ngef-201	Known	Known	None	0.5	None	None	None	None
m54284U_191107_221739/113706530/ccs	PacBio_Cortex_Rep1	mm10_ERCC_SIRV	chr9	45370425	45396158	+	8	1551	27649	72191	ENSMUSG00000066705.7	ENSMUST00000085939.7	Fxyd6	Fxyd6-201	Known	Known	None	0.10000000149011612	None	None	None	None
m54284U_191107_221739/3932758/ccs	PacBio_Cortex_Rep1	mm10_ERCC_SIRV	chr13	97198296	97176332	-	14	1843	39724	103031	ENSMUSG00000021665.9	ENSMUST00000022169.9	Hexb	Hexb-201	Known	Known	None	0.15000000596046448	None	None	None	None
m54284U_191107_221739/57017037/ccs	PacBio_Cortex_Rep1	mm10_ERCC_SIRV	chr7	45073624	45078211	+	7	1586	21327	294909	ENSMUSG00000003421.13	ENCODEMT000294909	Nosip	ENCODEMT000294909	Known	ISM	Suffix	0.30000001192092896	None	None	None	None
m54284U_191213_120042/71764575/ccs	PacBio_Hippocampus_Rep2	mm10_ERCC_SIRV	chr6	88045258	87999483	-	6	1770	18050	47222	ENSMUSG00000079477.9	ENSMUST00000113600.9	Rab7	Rab7-205	Known	Known	None	0.05000000074505806	None	None	None	None
m54284U_191213_120042/180027925/ccs	PacBio_Hippocampus_Rep2	mm10_ERCC_SIRV	chr3	105052933	105003739	-	6	2994	9194	24043	ENSMUSG00000062127.11	ENSMUST00000098763.6	Cttnbp2nl	Cttnbp2nl-202	Known	Known	None	0.20000000298023224	None	None	None	None
m54284U_191107_221739/128256577/ccs	PacBio_Cortex_Rep1	mm10_ERCC_SIRV	chr15	81872505	81915103	+	18	2692	43852	112974	ENSMUSG00000022477.13	ENSMUST00000023116.6	Aco2	Aco2-201	Known	Known	None	0.75	None	None	None	None
m54284U_191109_043049/18416617/ccs	PacBio_Cortex_Rep2	mm10_ERCC_SIRV	chr17	43568767	43612193	+	12	1591	47581	124236	ENSMUSG00000023913.17	ENSMUST00000024706.11	Pla2g7	Pla2g7-201	Known	Known	None	0.4000000059604645	None	None	None	None
m54284U_191213_120042/86772150/ccs	PacBio_Hippocampus_Rep2	mm10_ERCC_SIRV	chr11	58938895	58932290	-	4	1926	33086	86744	ENSMUSG00000020496.9	ENSMUST00000094151.5	Rnf187	Rnf187-201	Known	Known	None	0.10000000149011612	None	None	None	None
m54284U_191109_043049/11468921/ccs	PacBio_Cortex_Rep2	mm10_ERCC_SIRV	chr5	69341593	69109808	-	2	2250	14225	37125	ENSMUSG00000037653.7	ENSMUST00000054095.5	Kctd8	Kctd8-201	Known	Known	None	0.800000011920929	None	None	None	None
m54284U_191107_221739/107086629/ccs	PacBio_Cortex_Rep1	mm10_ERCC_SIRV	chr19	47015160	46888654	-	18	2329	51013	133835	ENSMUSG00000025041.17	ENSMUST00000172239.2	Nt5c2	Nt5c2-203	Known	Known	None	0.10000000149011612	None	None	None	None
m54284U_191107_221739/114820309/ccs	PacBio_Cortex_Rep1	mm10_ERCC_SIRV	chr9	45370425	45396158	+	8	1551	27649	72191	ENSMUSG00000066705.7	ENSMUST00000085939.7	Fxyd6	Fxyd6-201	Known	Known	None	0.10000000149011612	None	None	None	None
m54284U_191213_120042/10879314/ccs	PacBio_Hippocampus_Rep2	mm10_ERCC_SIRV	chrX	142681892	142838368	+	7	5188	53402	138557	ENSMUSG00000047045.17	ENSMUST00000112896.8	Tmem164	Tmem164-206	Known	Known	None	0.20000000298023224	None	None	None	None
m54284U_191107_221739/173542067/ccs	PacBio_Cortex_Rep1	mm10_ERCC_SIRV	chr1	87510343	87476839	-	13	2722	1509	3718	ENSMUSG00000026259.14	ENSMUST00000027477.14	Ngef	Ngef-201	Known	Known	None	0.5	None	None	None	None
m54284U_191107_221739/135791899/ccs	PacBio_Cortex_Rep1	mm10_ERCC_SIRV	chr15	81872505	81915130	+	18	2719	43852	112974	ENSMUSG00000022477.13	ENSMUST00000023116.6	Aco2	Aco2-201	Known	Known	None	0.20000000298023224	None	None	None	None
m54284U_191107_221739/4065819/ccs	PacBio_Cortex_Rep1	mm10_ERCC_SIRV	chr13	97198297	97176332	-	14	1844	39724	103031	ENSMUSG00000021665.9	ENSMUST00000022169.9	Hexb	Hexb-201	Known	Known	None	0.15000000596046448	None	None	None	None
m54284U_191213_120042/29952034/ccs	PacBio_Hippocampus_Rep2	mm10_ERCC_SIRV	chrX	142681940	142684847	+	1	2969	53402	294903	ENSMUSG00000047045.17	ENCODEMT000294903	Tmem164	ENCODEMT000294903	Known	Genomic	None	1.0	None	None	None	None
m54284U_191109_043049/125764877/ccs	PacBio_Cortex_Rep2	mm10_ERCC_SIRV	chr17	43568767	43612193	+	12	1591	47581	124236	ENSMUSG00000023913.17	ENSMUST00000024706.11	Pla2g7	Pla2g7-201	Known	Known	None	0.4000000059604645	None	None	None	None
m54284U_191107_221739/119472910/ccs	PacBio_Cortex_Rep1	mm10_ERCC_SIRV	chr9	45370425	45396158	+	8	1551	27649	72191	ENSMUSG00000066705.7	ENSMUST00000085939.7	Fxyd6	Fxyd6-201	Known	Known	None	0.10000000149011612	None	None	None	None
m54284U_191213_120042/74647896/ccs	PacBio_Hippocampus_Rep2	mm10_ERCC_SIRV	chr6	88045249	87999483	-	6	1761	18050	47222	ENSMUSG00000079477.9	ENSMUST00000113600.9	Rab7	Rab7-205	Known	Known	None	0.05000000074505806	None	None	None	None
m54284U_191107_221739/139067917/ccs	PacBio_Cortex_Rep1	mm10_ERCC_SIRV	chr15	81872505	81915132	+	18	2721	43852	112974	ENSMUSG00000022477.13	ENSMUST00000023116.6	Aco2	Aco2-201	Known	Known	None	0.15000000596046448	None	None	None	None
m54284U_191107_221739/147784248/ccs	PacBio_Cortex_Rep1	mm10_ERCC_SIRV	chr19	46962328	46888654	-	19	1982	51013	133834	ENSMUSG00000025041.17	ENSMUST00000235596.1	Nt5c2	Nt5c2-207	Known	Known	None	0.10000000149011612	None	None	None	None
m54284U_191213_120042/69667484/ccs	PacBio_Hippocampus_Rep2	mm10_ERCC_SIRV	chrX	142681940	142684789	+	1	2911	53402	294903	ENSMUSG00000047045.17	ENCODEMT000294903	Tmem164	ENCODEMT000294903	Known	Genomic	None	0.3499999940395355	None	None	None	None
m54284U_191107_221739/173801907/ccs	PacBio_Cortex_Rep1	mm10_ERCC_SIRV	chr1	87510339	87476839	-	13	2718	1509	3718	ENSMUSG00000026259.14	ENSMUST00000027477.14	Ngef	Ngef-201	Known	Known	None	0.5	None	None	None	None
m54284U_191107_221739/161548004/ccs	PacBio_Cortex_Rep1	mm10_ERCC_SIRV	chr7	45074622	45078200	+	6	1531	21327	294911	ENSMUSG00000003421.13	ENCODEMT000294911	Nosip	ENCODEMT000294911	Known	ISM	Suffix	0.30000001192092896	None	None	None	None
m54284U_191213_120042/87228539/ccs	PacBio_Hippocampus_Rep2	mm10_ERCC_SIRV	chr11	58938889	58932290	-	4	1920	33086	86744	ENSMUSG00000020496.9	ENSMUST00000094151.5	Rnf187	Rnf187-201	Known	Known	None	0.10000000149011612	None	None	None	None
m54284U_191107_221739/158534166/ccs	PacBio_Cortex_Rep1	mm10_ERCC_SIRV	chr19	47015144	46888654	-	18	1977	51013	294912	ENSMUSG00000025041.17	ENCODEMT000294912	Nt5c2	ENCODEMT000294912	Known	NNC	None	0.10000000149011612	None	None	None	None
m54284U_191212_053548/104137793/ccs	PacBio_Hippocampus_Rep1	mm10_ERCC_SIRV	chr3	105052933	105003743	-	6	2990	9194	24043	ENSMUSG00000062127.11	ENSMUST00000098763.6	Cttnbp2nl	Cttnbp2nl-202	Known	Known	None	0.25	None	None	None	None
m54284U_191109_043049/11666758/ccs	PacBio_Cortex_Rep2	mm10_ERCC_SIRV	chr5	69341595	69109808	-	2	2252	14225	37125	ENSMUSG00000037653.7	ENSMUST00000054095.5	Kctd8	Kctd8-201	Known	Known	None	0.800000011920929	None	None	None	None
m54284U_191107_221739/14550543/ccs	PacBio_Cortex_Rep1	mm10_ERCC_SIRV	chr13	97198329	97176332	-	14	1869	39724	103031	ENSMUSG00000021665.9	ENSMUST00000022169.9	Hexb	Hexb-201	Known	Known	None	0.15000000596046448	None	None	None	None
m54284U_191107_221739/141819911/ccs	PacBio_Cortex_Rep1	mm10_ERCC_SIRV	chr15	81872505	81915090	+	18	2679	43852	112974	ENSMUSG00000022477.13	ENSMUST00000023116.6	Aco2	Aco2-201	Known	Known	None	0.5	None	None	None	None
m54284U_191107_221739/123340798/ccs	PacBio_Cortex_Rep1	mm10_ERCC_SIRV	chr9	45370425	45396157	+	8	1550	27649	72191	ENSMUSG00000066705.7	ENSMUST00000085939.7	Fxyd6	Fxyd6-201	Known	Known	None	0.10000000149011612	None	None	None	None
m54284U_191212_053548/58852054/ccs	PacBio_Hippocampus_Rep1	mm10_ERCC_SIRV	chr17	43568767	43612193	+	12	1591	47581	124236	ENSMUSG00000023913.17	ENSMUST00000024706.11	Pla2g7	Pla2g7-201	Known	Known	None	0.4000000059604645	None	None	None	None
m54284U_191212_053548/525971/ccs	PacBio_Hippocampus_Rep1	mm10_ERCC_SIRV	chr7	45075403	45078201	+	5	2121	21327	294913	ENSMUSG00000003421.13	ENCODEMT000294913	Nosip	ENCODEMT000294913	Known	NNC	None	0.25	None	None	None	None
m54284U_191213_120042/76743771/ccs	PacBio_Hippocampus_Rep2	mm10_ERCC_SIRV	chr6	88045232	87999483	-	6	1744	18050	47222	ENSMUSG00000079477.9	ENSMUST00000113600.9	Rab7	Rab7-205	Known	Known	None	0.05000000074505806	None	None	None	None
m54284U_191107_221739/175966345/ccs	PacBio_Cortex_Rep1	mm10_ERCC_SIRV	chr1	87510343	87476839	-	13	2722	1509	3718	ENSMUSG00000026259.14	ENSMUST00000027477.14	Ngef	Ngef-201	Known	Known	None	0.5	None	None	None	None
m54284U_191213_120042/102762317/ccs	PacBio_Hippocampus_Rep2	mm10_ERCC_SIRV	chrX	142681769	142684851	+	2	2618	53402	294893	ENSMUSG00000047045.17	ENCODEMT000294893	Tmem164	ENCODEMT000294893	Known	ISM	Prefix	1.0	None	None	None	None
m54284U_191213_120042/87558016/ccs	PacBio_Hippocampus_Rep2	mm10_ERCC_SIRV	chr11	58938892	58932290	-	4	1923	33086	86744	ENSMUSG00000020496.9	ENSMUST00000094151.5	Rnf187	Rnf187-201	Known	Known	None	0.10000000149011612	None	None	None	None
m54284U_191107_221739/123996685/ccs	PacBio_Cortex_Rep1	mm10_ERCC_SIRV	chr9	45370425	45396158	+	8	1548	27649	72192	ENSMUSG00000066705.7	ENSMUST00000217381.1	Fxyd6	Fxyd6-203	Known	Known	None	0.10000000149011612	None	None	None	None
m54284U_191107_221739/15533410/ccs	PacBio_Cortex_Rep1	mm10_ERCC_SIRV	chr13	97198330	97176332	-	14	1877	39724	103031	ENSMUSG00000021665.9	ENSMUST00000022169.9	Hexb	Hexb-201	Known	Known	None	0.15000000596046448	None	None	None	None
m54284U_191107_221739/141887598/ccs	PacBio_Cortex_Rep1	mm10_ERCC_SIRV	chr15	81872505	81915100	+	18	2689	43852	112974	ENSMUSG00000022477.13	ENSMUST00000023116.6	Aco2	Aco2-201	Known	Known	None	0.800000011920929	None	None	None	None
m54284U_191109_043049/60555406/ccs	PacBio_Cortex_Rep2	mm10_ERCC_SIRV	chr5	69341612	69109808	-	2	2269	14225	37125	ENSMUSG00000037653.7	ENSMUST00000054095.5	Kctd8	Kctd8-201	Known	Known	None	0.800000011920929	None	None	None	None
m54284U_191213_120042/125698807/ccs	PacBio_Hippocampus_Rep2	mm10_ERCC_SIRV	chr17	43568767	43612179	+	12	1577	47581	124236	ENSMUSG00000023913.17	ENSMUST00000024706.11	Pla2g7	Pla2g7-201	Known	Known	None	0.699999988079071	None	None	None	None
m54284U_191107_221739/176097095/ccs	PacBio_Cortex_Rep1	mm10_ERCC_SIRV	chr1	87510314	87476838	-	13	2775	1509	291939	ENSMUSG00000026259.14	ENCODEMT000291939	Ngef	ENCODEMT000291939	Known	NNC	None	0.5	None	None	None	None
m54284U_191107_221739/52756628/ccs	PacBio_Cortex_Rep1	mm10_ERCC_SIRV	chr3	105052925	105003744	-	6	2973	9194	24044	ENSMUSG00000062127.11	ENSMUST00000197437.4	Cttnbp2nl	Cttnbp2nl-203	Known	Known	None	0.25	None	None	None	None
m54284U_191107_221739/174195585/ccs	PacBio_Cortex_Rep1	mm10_ERCC_SIRV	chr19	46961898	46888654	-	18	2171	51013	133833	ENSMUSG00000025041.17	ENSMUST00000236501.1	Nt5c2	Nt5c2-209	Known	Known	None	0.10000000149011612	None	None	None	None
m54284U_191107_221739/142082469/ccs	PacBio_Cortex_Rep1	mm10_ERCC_SIRV	chr15	81872505	81915101	+	18	2690	43852	112974	ENSMUSG00000022477.13	ENSMUST00000023116.6	Aco2	Aco2-201	Known	Known	None	0.800000011920929	None	None	None	None
m54284U_191213_120042/77333771/ccs	PacBio_Hippocampus_Rep2	mm10_ERCC_SIRV	chr6	88045223	87999483	-	6	1735	18050	47222	ENSMUSG00000079477.9	ENSMUST00000113600.9	Rab7	Rab7-205	Known	Known	None	0.05000000074505806	None	None	None	None
m54284U_191107_221739/126550982/ccs	PacBio_Cortex_Rep1	mm10_ERCC_SIRV	chr9	45370425	45396158	+	8	1548	27649	72192	ENSMUSG00000066705.7	ENSMUST00000217381.1	Fxyd6	Fxyd6-203	Known	Known	None	0.10000000149011612	None	None	None	None
m54284U_191107_221739/16582348/ccs	PacBio_Cortex_Rep1	mm10_ERCC_SIRV	chr13	97198309	97176332	-	14	1856	39724	103031	ENSMUSG00000021665.9	ENSMUST00000022169.9	Hexb	Hexb-201	Known	Known	None	0.15000000596046448	None	None	None	None
m54284U_191213_120042/106366180/ccs	PacBio_Hippocampus_Rep2	mm10_ERCC_SIRV	chrX	142681769	142684851	+	2	2618	53402	294893	ENSMUSG00000047045.17	ENCODEMT000294893	Tmem164	ENCODEMT000294893	Known	ISM	Prefix	1.0	None	None	None	None
m54284U_191213_120042/87622750/ccs	PacBio_Hippocampus_Rep2	mm10_ERCC_SIRV	chr11	58938897	58932290	-	4	1928	33086	86744	ENSMUSG00000020496.9	ENSMUST00000094151.5	Rnf187	Rnf187-201	Known	Known	None	0.10000000149011612	None	None	None	None
m54284U_191213_120042/180355473/ccs	PacBio_Hippocampus_Rep2	mm10_ERCC_SIRV	chr7	45076081	45078503	+	5	1756	21327	294914	ENSMUSG00000003421.13	ENCODEMT000294914	Nosip	ENCODEMT000294914	Known	ISM	Suffix	0.20000000298023224	None	None	None	None
m54284U_191107_221739/143393115/ccs	PacBio_Cortex_Rep1	mm10_ERCC_SIRV	chr15	81872505	81915099	+	18	2688	43852	112974	ENSMUSG00000022477.13	ENSMUST00000023116.6	Aco2	Aco2-201	Known	Known	None	0.800000011920929	None	None	None	None
m54284U_191213_120042/165807735/ccs	PacBio_Hippocampus_Rep2	mm10_ERCC_SIRV	chr17	43568767	43612193	+	12	1591	47581	124236	ENSMUSG00000023913.17	ENSMUST00000024706.11	Pla2g7	Pla2g7-201	Known	Known	None	0.4000000059604645	None	None	None	None
m54284U_191109_043049/155912392/ccs	PacBio_Cortex_Rep2	mm10_ERCC_SIRV	chr5	69341695	69109808	-	2	2352	14225	37125	ENSMUSG00000037653.7	ENSMUST00000054095.5	Kctd8	Kctd8-201	Known	Known	None	0.800000011920929	None	None	None	None
m54284U_191107_221739/176884367/ccs	PacBio_Cortex_Rep1	mm10_ERCC_SIRV	chr1	87510335	87476839	-	13	2714	1509	3718	ENSMUSG00000026259.14	ENSMUST00000027477.14	Ngef	Ngef-201	Known	Known	None	0.5	None	None	None	None
m54284U_191107_221739/128911412/ccs	PacBio_Cortex_Rep1	mm10_ERCC_SIRV	chr9	45370425	45396158	+	8	1548	27649	72192	ENSMUSG00000066705.7	ENSMUST00000217381.1	Fxyd6	Fxyd6-203	Known	Known	None	0.10000000149011612	None	None	None	None
m54284U_191109_043049/26347014/ccs	PacBio_Cortex_Rep2	mm10_ERCC_SIRV	chr19	47015116	46888654	-	19	2380	51013	294439	ENSMUSG00000025041.17	ENCODEMT000294439	Nt5c2	ENCODEMT000294439	Known	NIC	None	0.10000000149011612	None	None	None	None
m54284U_191107_221739/146539502/ccs	PacBio_Cortex_Rep1	mm10_ERCC_SIRV	chr15	81872505	81915100	+	18	2689	43852	112974	ENSMUSG00000022477.13	ENSMUST00000023116.6	Aco2	Aco2-201	Known	Known	None	0.800000011920929	None	None	None	None
m54284U_191107_221739/22087773/ccs	PacBio_Cortex_Rep1	mm10_ERCC_SIRV	chr13	97198298	97176332	-	14	1845	39724	103031	ENSMUSG00000021665.9	ENSMUST00000022169.9	Hexb	Hexb-201	Known	Known	None	0.15000000596046448	None	None	None	None
m54284U_191213_120042/83821892/ccs	PacBio_Hippocampus_Rep2	mm10_ERCC_SIRV	chr6	88045236	87999483	-	6	1748	18050	47222	ENSMUSG00000079477.9	ENSMUST00000113600.9	Rab7	Rab7-205	Known	Known	None	0.05000000074505806	None	None	None	None
m54284U_191213_120042/113443131/ccs	PacBio_Hippocampus_Rep2	mm10_ERCC_SIRV	chrX	142681892	142838368	+	7	5188	53402	138557	ENSMUSG00000047045.17	ENSMUST00000112896.8	Tmem164	Tmem164-206	Known	Known	None	0.20000000298023224	None	None	None	None
m54284U_191107_221739/65472932/ccs	PacBio_Cortex_Rep1	mm10_ERCC_SIRV	chr3	105052924	105003745	-	6	2979	9194	24043	ENSMUSG00000062127.11	ENSMUST00000098763.6	Cttnbp2nl	Cttnbp2nl-202	Known	Known	None	0.30000001192092896	None	None	None	None
m54284U_191107_221739/177209978/ccs	PacBio_Cortex_Rep1	mm10_ERCC_SIRV	chr1	87510395	87476839	-	13	2774	1509	3718	ENSMUSG00000026259.14	ENSMUST00000027477.14	Ngef	Ngef-201	Known	Known	None	0.5	None	None	None	None
m54284U_191212_053548/47580351/ccs	PacBio_Hippocampus_Rep1	mm10_ERCC_SIRV	chr17	43568768	43612193	+	12	1590	47581	124236	ENSMUSG00000023913.17	ENSMUST00000024706.11	Pla2g7	Pla2g7-201	Known	Known	None	0.4000000059604645	None	None	None	None
m54284U_191107_221739/149226378/ccs	PacBio_Cortex_Rep1	mm10_ERCC_SIRV	chr15	81872505	81915101	+	18	2690	43852	112974	ENSMUSG00000022477.13	ENSMUST00000023116.6	Aco2	Aco2-201	Known	Known	None	0.800000011920929	None	None	None	None
m54284U_191107_221739/133827284/ccs	PacBio_Cortex_Rep1	mm10_ERCC_SIRV	chr9	45370425	45396158	+	8	1551	27649	72191	ENSMUSG00000066705.7	ENSMUST00000085939.7	Fxyd6	Fxyd6-201	Known	Known	None	0.10000000149011612	None	None	None	None
m54284U_191213_120042/87950829/ccs	PacBio_Hippocampus_Rep2	mm10_ERCC_SIRV	chr11	58938876	58932290	-	4	1907	33086	86744	ENSMUSG00000020496.9	ENSMUST00000094151.5	Rnf187	Rnf187-201	Known	Known	None	0.10000000149011612	None	None	None	None
m54284U_191107_221739/25626686/ccs	PacBio_Cortex_Rep1	mm10_ERCC_SIRV	chr13	97198330	97176332	-	14	1877	39724	103031	ENSMUSG00000021665.9	ENSMUST00000022169.9	Hexb	Hexb-201	Known	Known	None	0.15000000596046448	None	None	None	None
m54284U_191213_120042/143460485/ccs	PacBio_Hippocampus_Rep2	mm10_ERCC_SIRV	chrX	142681892	142838254	+	7	5074	53402	138557	ENSMUSG00000047045.17	ENSMUST00000112896.8	Tmem164	Tmem164-206	Known	Known	None	0.20000000298023224	None	None	None	None
m54284U_191212_053548/114230231/ccs	PacBio_Hippocampus_Rep1	mm10_ERCC_SIRV	chr5	69341090	69109808	-	2	1747	14225	37125	ENSMUSG00000037653.7	ENSMUST00000054095.5	Kctd8	Kctd8-201	Known	Known	None	0.800000011920929	None	None	None	None
m54284U_191107_221739/149555356/ccs	PacBio_Cortex_Rep1	mm10_ERCC_SIRV	chr15	81872505	81915129	+	18	2718	43852	112974	ENSMUSG00000022477.13	ENSMUST00000023116.6	Aco2	Aco2-201	Known	Known	None	0.20000000298023224	None	None	None	None
m54284U_191107_221739/133693703/ccs	PacBio_Cortex_Rep1	mm10_ERCC_SIRV	chr7	45075728	45078199	+	5	1435	21327	294914	ENSMUSG00000003421.13	ENCODEMT000294914	Nosip	ENCODEMT000294914	Known	ISM	Suffix	0.30000001192092896	None	None	None	None
m54284U_191213_120042/84019644/ccs	PacBio_Hippocampus_Rep2	mm10_ERCC_SIRV	chr6	88045247	87999483	-	6	1759	18050	47222	ENSMUSG00000079477.9	ENSMUST00000113600.9	Rab7	Rab7-205	Known	Known	None	0.05000000074505806	None	None	None	None
m54284U_191107_221739/178129012/ccs	PacBio_Cortex_Rep1	mm10_ERCC_SIRV	chr1	87510343	87476839	-	13	2722	1509	3718	ENSMUSG00000026259.14	ENSMUST00000027477.14	Ngef	Ngef-201	Known	Known	None	0.5	None	None	None	None
m54284U_191109_043049/60818647/ccs	PacBio_Cortex_Rep2	mm10_ERCC_SIRV	chr19	46897734	46888654	-	11	1305	51013	294463	ENSMUSG00000025041.17	ENCODEMT000294463	Nt5c2	ENCODEMT000294463	Known	ISM	Suffix	0.10000000149011612	None	None	None	None
m54284U_191107_221739/136252225/ccs	PacBio_Cortex_Rep1	mm10_ERCC_SIRV	chr9	45370425	45396150	+	8	1543	27649	72191	ENSMUSG00000066705.7	ENSMUST00000085939.7	Fxyd6	Fxyd6-201	Known	Known	None	0.15000000596046448	None	None	None	None
m54284U_191107_221739/32508680/ccs	PacBio_Cortex_Rep1	mm10_ERCC_SIRV	chr13	97198329	97176332	-	14	1876	39724	103031	ENSMUSG00000021665.9	ENSMUST00000022169.9	Hexb	Hexb-201	Known	Known	None	0.15000000596046448	None	None	None	None
m54284U_191107_221739/58983989/ccs	PacBio_Cortex_Rep1	mm10_ERCC_SIRV	chr17	43568769	43612193	+	12	1589	47581	124236	ENSMUSG00000023913.17	ENSMUST00000024706.11	Pla2g7	Pla2g7-201	Known	Known	None	0.4000000059604645	None	None	None	None
m54284U_191107_221739/150012073/ccs	PacBio_Cortex_Rep1	mm10_ERCC_SIRV	chr15	81872505	81915100	+	18	2689	43852	112974	ENSMUSG00000022477.13	ENSMUST00000023116.6	Aco2	Aco2-201	Known	Known	None	0.800000011920929	None	None	None	None
m54284U_191107_221739/74973185/ccs	PacBio_Cortex_Rep1	mm10_ERCC_SIRV	chr3	105052927	105003745	-	6	2982	9194	24043	ENSMUSG00000062127.11	ENSMUST00000098763.6	Cttnbp2nl	Cttnbp2nl-202	Known	Known	None	0.30000001192092896	None	None	None	None
m54284U_191213_120042/88015553/ccs	PacBio_Hippocampus_Rep2	mm10_ERCC_SIRV	chr11	58938911	58932290	-	4	1942	33086	86744	ENSMUSG00000020496.9	ENSMUST00000094151.5	Rnf187	Rnf187-201	Known	Known	None	0.10000000149011612	None	None	None	None
m54284U_191213_120042/168953824/ccs	PacBio_Hippocampus_Rep2	mm10_ERCC_SIRV	chrX	142681892	142838238	+	7	5058	53402	138557	ENSMUSG00000047045.17	ENSMUST00000112896.8	Tmem164	Tmem164-206	Known	Known	None	0.25	None	None	None	None
m54284U_191107_221739/178980710/ccs	PacBio_Cortex_Rep1	mm10_ERCC_SIRV	chr1	87510355	87476839	-	13	2734	1509	3718	ENSMUSG00000026259.14	ENSMUST00000027477.14	Ngef	Ngef-201	Known	Known	None	0.5	None	None	None	None
m54284U_191107_221739/138545748/ccs	PacBio_Cortex_Rep1	mm10_ERCC_SIRV	chr9	45370425	45396149	+	8	1539	27649	72192	ENSMUSG00000066705.7	ENSMUST00000217381.1	Fxyd6	Fxyd6-203	Known	Known	None	0.15000000596046448	None	None	None	None
m54284U_191107_221739/150536919/ccs	PacBio_Cortex_Rep1	mm10_ERCC_SIRV	chr15	81872505	81915130	+	18	2719	43852	112974	ENSMUSG00000022477.13	ENSMUST00000023116.6	Aco2	Aco2-201	Known	Known	None	0.20000000298023224	None	None	None	None
m54284U_191107_221739/38536407/ccs	PacBio_Cortex_Rep1	mm10_ERCC_SIRV	chr13	97198305	97176332	-	14	1852	39724	103031	ENSMUSG00000021665.9	ENSMUST00000022169.9	Hexb	Hexb-201	Known	Known	None	0.15000000596046448	None	None	None	None
m54284U_191213_120042/36832459/ccs	PacBio_Hippocampus_Rep2	mm10_ERCC_SIRV	chr5	69341578	69109808	-	2	2235	14225	37125	ENSMUSG00000037653.7	ENSMUST00000054095.5	Kctd8	Kctd8-201	Known	Known	None	0.800000011920929	None	None	None	None
m54284U_191213_120042/84673652/ccs	PacBio_Hippocampus_Rep2	mm10_ERCC_SIRV	chr6	88045228	87999483	-	6	1740	18050	47222	ENSMUSG00000079477.9	ENSMUST00000113600.9	Rab7	Rab7-205	Known	Known	None	0.05000000074505806	None	None	None	None
m54284U_191107_221739/165807647/ccs	PacBio_Cortex_Rep1	mm10_ERCC_SIRV	chr17	43568769	43612193	+	12	1589	47581	124236	ENSMUSG00000023913.17	ENSMUST00000024706.11	Pla2g7	Pla2g7-201	Known	Known	None	0.4000000059604645	None	None	None	None
m54284U_191109_043049/62195391/ccs	PacBio_Cortex_Rep2	mm10_ERCC_SIRV	chr19	47015161	46888654	-	18	2330	51013	133835	ENSMUSG00000025041.17	ENSMUST00000172239.2	Nt5c2	Nt5c2-203	Known	Known	None	0.10000000149011612	None	None	None	None
m54284U_191213_120042/133497823/ccs	PacBio_Hippocampus_Rep2	mm10_ERCC_SIRV	chr7	45076179	45078198	+	5	1278	21327	294915	ENSMUSG00000003421.13	ENCODEMT000294915	Nosip	ENCODEMT000294915	Known	ISM	Suffix	0.30000001192092896	None	None	None	None
m54284U_191107_221739/151718374/ccs	PacBio_Cortex_Rep1	mm10_ERCC_SIRV	chr15	81872505	81915129	+	18	2718	43852	112974	ENSMUSG00000022477.13	ENSMUST00000023116.6	Aco2	Aco2-201	Known	Known	None	0.20000000298023224	None	None	None	None
m54284U_191107_221739/179765297/ccs	PacBio_Cortex_Rep1	mm10_ERCC_SIRV	chr1	87510330	87476839	-	13	2709	1509	3718	ENSMUSG00000026259.14	ENSMUST00000027477.14	Ngef	Ngef-201	Known	Known	None	0.5	None	None	None	None
m54284U_191107_221739/140640450/ccs	PacBio_Cortex_Rep1	mm10_ERCC_SIRV	chr9	45370425	45396154	+	8	1544	27649	72192	ENSMUSG00000066705.7	ENSMUST00000217381.1	Fxyd6	Fxyd6-203	Known	Known	None	0.15000000596046448	None	None	None	None
m54284U_191213_120042/175901056/ccs	PacBio_Hippocampus_Rep2	mm10_ERCC_SIRV	chrX	142681892	142834402	+	7	1222	53402	138557	ENSMUSG00000047045.17	ENSMUST00000112896.8	Tmem164	Tmem164-206	Known	Known	None	0.05000000074505806	None	None	None	None
m54284U_191213_120042/88801478/ccs	PacBio_Hippocampus_Rep2	mm10_ERCC_SIRV	chr11	58938878	58932290	-	4	1909	33086	86744	ENSMUSG00000020496.9	ENSMUST00000094151.5	Rnf187	Rnf187-201	Known	Known	None	0.10000000149011612	None	None	None	None
m54284U_191107_221739/42074627/ccs	PacBio_Cortex_Rep1	mm10_ERCC_SIRV	chr13	97198329	97176332	-	14	1876	39724	103031	ENSMUSG00000021665.9	ENSMUST00000022169.9	Hexb	Hexb-201	Known	Known	None	0.15000000596046448	None	None	None	None
m54284U_191107_221739/156370736/ccs	PacBio_Cortex_Rep1	mm10_ERCC_SIRV	chr15	81872505	81915101	+	18	2690	43852	112974	ENSMUSG00000022477.13	ENSMUST00000023116.6	Aco2	Aco2-201	Known	Known	None	0.800000011920929	None	None	None	None
m54284U_191107_221739/106365293/ccs	PacBio_Cortex_Rep1	mm10_ERCC_SIRV	chr3	105052927	105003745	-	6	2982	9194	24043	ENSMUSG00000062127.11	ENSMUST00000098763.6	Cttnbp2nl	Cttnbp2nl-202	Known	Known	None	0.30000001192092896	None	None	None	None
m54284U_191212_053548/33949878/ccs	PacBio_Hippocampus_Rep1	mm10_ERCC_SIRV	chr17	43568769	43612193	+	12	1589	47581	124236	ENSMUSG00000023913.17	ENSMUST00000024706.11	Pla2g7	Pla2g7-201	Known	Known	None	0.4000000059604645	None	None	None	None
m54284U_191213_120042/84740348/ccs	PacBio_Hippocampus_Rep2	mm10_ERCC_SIRV	chr6	88045256	87999483	-	6	1768	18050	47222	ENSMUSG00000079477.9	ENSMUST00000113600.9	Rab7	Rab7-205	Known	Known	None	0.05000000074505806	None	None	None	None
m54284U_191213_120042/58853836/ccs	PacBio_Hippocampus_Rep2	mm10_ERCC_SIRV	chr5	69341557	69109808	-	2	2214	14225	37125	ENSMUSG00000037653.7	ENSMUST00000054095.5	Kctd8	Kctd8-201	Known	Known	None	0.800000011920929	None	None	None	None
m54284U_191109_043049/65078716/ccs	PacBio_Cortex_Rep2	mm10_ERCC_SIRV	chr19	47015161	46888654	-	18	2330	51013	133835	ENSMUSG00000025041.17	ENSMUST00000172239.2	Nt5c2	Nt5c2-203	Known	Known	None	0.10000000149011612	None	None	None	None
m54284U_191107_221739/144179910/ccs	PacBio_Cortex_Rep1	mm10_ERCC_SIRV	chr9	45370425	45396154	+	8	1544	27649	72192	ENSMUSG00000066705.7	ENSMUST00000217381.1	Fxyd6	Fxyd6-203	Known	Known	None	0.15000000596046448	None	None	None	None
m54284U_191107_221739/180094167/ccs	PacBio_Cortex_Rep1	mm10_ERCC_SIRV	chr1	87510356	87476839	-	13	2735	1509	3718	ENSMUSG00000026259.14	ENSMUST00000027477.14	Ngef	Ngef-201	Known	Known	None	0.5	None	None	None	None
m54284U_191107_221739/157289099/ccs	PacBio_Cortex_Rep1	mm10_ERCC_SIRV	chr15	81872505	81915136	+	18	2725	43852	112974	ENSMUSG00000022477.13	ENSMUST00000023116.6	Aco2	Aco2-201	Known	Known	None	0.15000000596046448	None	None	None	None
m54284U_191107_221739/44368908/ccs	PacBio_Cortex_Rep1	mm10_ERCC_SIRV	chr13	97198383	97176332	-	14	1930	39724	103031	ENSMUSG00000021665.9	ENSMUST00000022169.9	Hexb	Hexb-201	Known	Known	None	0.15000000596046448	None	None	None	None
m54284U_191107_221739/64028693/ccs	PacBio_Cortex_Rep1	mm10_ERCC_SIRV	chrX	142681770	142684850	+	2	2616	53402	294893	ENSMUSG00000047045.17	ENCODEMT000294893	Tmem164	ENCODEMT000294893	Known	ISM	Prefix	0.949999988079071	None	None	None	None
m54284U_191213_120042/88867906/ccs	PacBio_Hippocampus_Rep2	mm10_ERCC_SIRV	chr11	58938915	58932290	-	4	1946	33086	86744	ENSMUSG00000020496.9	ENSMUST00000094151.5	Rnf187	Rnf187-201	Known	Known	None	0.10000000149011612	None	None	None	None
m54284U_191212_053548/112920894/ccs	PacBio_Hippocampus_Rep1	mm10_ERCC_SIRV	chr17	43568769	43612213	+	12	1609	47581	124236	ENSMUSG00000023913.17	ENSMUST00000024706.11	Pla2g7	Pla2g7-201	Known	Known	None	0.3499999940395355	None	None	None	None
m54284U_191107_221739/144443461/ccs	PacBio_Cortex_Rep1	mm10_ERCC_SIRV	chr9	45370425	45396157	+	8	1550	27649	72191	ENSMUSG00000066705.7	ENSMUST00000085939.7	Fxyd6	Fxyd6-201	Known	Known	None	0.10000000149011612	None	None	None	None
m54284U_191107_221739/160367773/ccs	PacBio_Cortex_Rep1	mm10_ERCC_SIRV	chr15	81872505	81915127	+	18	2716	43852	112974	ENSMUSG00000022477.13	ENSMUST00000023116.6	Aco2	Aco2-201	Known	Known	None	0.20000000298023224	None	None	None	None
m54284U_191213_120042/89065228/ccs	PacBio_Hippocampus_Rep2	mm10_ERCC_SIRV	chr6	88045229	87999483	-	6	1741	18050	47222	ENSMUSG00000079477.9	ENSMUST00000113600.9	Rab7	Rab7-205	Known	Known	None	0.05000000074505806	None	None	None	None
m54284U_191107_221739/180554329/ccs	PacBio_Cortex_Rep1	mm10_ERCC_SIRV	chr1	87510343	87476839	-	13	2722	1509	3718	ENSMUSG00000026259.14	ENSMUST00000027477.14	Ngef	Ngef-201	Known	Known	None	0.5	None	None	None	None
m54284U_191109_043049/168493836/ccs	PacBio_Cortex_Rep2	mm10_ERCC_SIRV	chr7	45076640	45078503	+	3	1401	21327	55627	ENSMUSG00000003421.13	ENSMUST00000210668.1	Nosip	Nosip-208	Known	Known	None	0.20000000298023224	None	None	None	None
m54284U_191107_221739/45877073/ccs	PacBio_Cortex_Rep1	mm10_ERCC_SIRV	chr13	97198329	97176332	-	14	1891	39724	103031	ENSMUSG00000021665.9	ENSMUST00000022169.9	Hexb	Hexb-201	Known	Known	None	0.15000000596046448	None	None	None	None
m54284U_191109_043049/75498421/ccs	PacBio_Cortex_Rep2	mm10_ERCC_SIRV	chr19	46962306	46888654	-	18	1901	51013	133830	ENSMUSG00000025041.17	ENSMUST00000168536.8	Nt5c2	Nt5c2-202	Known	Known	None	0.10000000149011612	None	None	None	None
m54284U_191213_120042/76024543/ccs	PacBio_Hippocampus_Rep2	mm10_ERCC_SIRV	chr5	69341605	69109808	-	2	2262	14225	37125	ENSMUSG00000037653.7	ENSMUST00000054095.5	Kctd8	Kctd8-201	Known	Known	None	0.800000011920929	None	None	None	None
m54284U_191107_221739/110232761/ccs	PacBio_Cortex_Rep1	mm10_ERCC_SIRV	chr3	105052926	105003745	-	6	2973	9194	24044	ENSMUSG00000062127.11	ENSMUST00000197437.4	Cttnbp2nl	Cttnbp2nl-203	Known	Known	None	0.30000001192092896	None	None	None	None
m54284U_191107_221739/161481266/ccs	PacBio_Cortex_Rep1	mm10_ERCC_SIRV	chr15	81872505	81915130	+	18	2719	43852	112974	ENSMUSG00000022477.13	ENSMUST00000023116.6	Aco2	Aco2-201	Known	Known	None	0.20000000298023224	None	None	None	None
m54284U_191109_043049/89391686/ccs	PacBio_Cortex_Rep2	mm10_ERCC_SIRV	chrX	142681893	142838365	+	7	5184	53402	138557	ENSMUSG00000047045.17	ENSMUST00000112896.8	Tmem164	Tmem164-206	Known	Known	None	0.25	None	None	None	None
m54284U_191107_221739/144966918/ccs	PacBio_Cortex_Rep1	mm10_ERCC_SIRV	chr9	45370425	45396158	+	8	1548	27649	72192	ENSMUSG00000066705.7	ENSMUST00000217381.1	Fxyd6	Fxyd6-203	Known	Known	None	0.10000000149011612	None	None	None	None
m54284U_191109_043049/67451/ccs	PacBio_Cortex_Rep2	mm10_ERCC_SIRV	chr1	87489758	87476838	-	10	2022	1509	291947	ENSMUSG00000026259.14	ENCODEMT000291947	Ngef	ENCODEMT000291947	Known	ISM	Suffix	0.5	None	None	None	None
m54284U_191213_120042/108792497/ccs	PacBio_Hippocampus_Rep2	mm10_ERCC_SIRV	chr17	43568769	43612193	+	12	1589	47581	124236	ENSMUSG00000023913.17	ENSMUST00000024706.11	Pla2g7	Pla2g7-201	Known	Known	None	0.4000000059604645	None	None	None	None
m54284U_191107_221739/59966593/ccs	PacBio_Cortex_Rep1	mm10_ERCC_SIRV	chr13	97198309	97176332	-	14	1856	39724	103031	ENSMUSG00000021665.9	ENSMUST00000022169.9	Hexb	Hexb-201	Known	Known	None	0.15000000596046448	None	None	None	None
m54284U_191213_120042/89196029/ccs	PacBio_Hippocampus_Rep2	mm10_ERCC_SIRV	chr11	58938910	58932290	-	4	1941	33086	86744	ENSMUSG00000020496.9	ENSMUST00000094151.5	Rnf187	Rnf187-201	Known	Known	None	0.10000000149011612	None	None	None	None
m54284U_191107_221739/165415710/ccs	PacBio_Cortex_Rep1	mm10_ERCC_SIRV	chr15	81872505	81915131	+	18	2720	43852	112974	ENSMUSG00000022477.13	ENSMUST00000023116.6	Aco2	Aco2-201	Known	Known	None	0.20000000298023224	None	None	None	None
m54284U_191213_120042/94569129/ccs	PacBio_Hippocampus_Rep2	mm10_ERCC_SIRV	chr6	88045240	87999483	-	6	1752	18050	47222	ENSMUSG00000079477.9	ENSMUST00000113600.9	Rab7	Rab7-205	Known	Known	None	0.05000000074505806	None	None	None	None
m54284U_191109_043049/75892115/ccs	PacBio_Cortex_Rep2	mm10_ERCC_SIRV	chr19	47015149	46888654	-	18	2318	51013	133835	ENSMUSG00000025041.17	ENSMUST00000172239.2	Nt5c2	Nt5c2-203	Known	Known	None	0.10000000149011612	None	None	None	None
m54284U_191107_221739/145425564/ccs	PacBio_Cortex_Rep1	mm10_ERCC_SIRV	chr9	45370425	45396158	+	8	1551	27649	72191	ENSMUSG00000066705.7	ENSMUST00000085939.7	Fxyd6	Fxyd6-201	Known	Known	None	0.10000000149011612	None	None	None	None
m54284U_191213_120042/133629245/ccs	PacBio_Hippocampus_Rep2	mm10_ERCC_SIRV	chr5	69341686	69109808	-	2	2343	14225	37125	ENSMUSG00000037653.7	ENSMUST00000054095.5	Kctd8	Kctd8-201	Known	Known	None	0.800000011920929	None	None	None	None
m54284U_191107_221739/166265269/ccs	PacBio_Cortex_Rep1	mm10_ERCC_SIRV	chr15	81872505	81915101	+	18	2690	43852	112974	ENSMUSG00000022477.13	ENSMUST00000023116.6	Aco2	Aco2-201	Known	Known	None	0.800000011920929	None	None	None	None
m54284U_191212_053548/47382643/ccs	PacBio_Hippocampus_Rep1	mm10_ERCC_SIRV	chrX	142681770	142684851	+	2	2617	53402	294893	ENSMUSG00000047045.17	ENCODEMT000294893	Tmem164	ENCODEMT000294893	Known	ISM	Prefix	1.0	None	None	None	None
m54284U_191109_043049/2951569/ccs	PacBio_Cortex_Rep2	mm10_ERCC_SIRV	chr1	87510344	87476839	-	13	2723	1509	3718	ENSMUSG00000026259.14	ENSMUST00000027477.14	Ngef	Ngef-201	Known	Known	None	0.5	None	None	None	None
m54284U_191213_120042/100664040/ccs	PacBio_Hippocampus_Rep2	mm10_ERCC_SIRV	chr7	45076695	45077892	+	2	816	21327	294916	ENSMUSG00000003421.13	ENCODEMT000294916	Nosip	ENCODEMT000294916	Known	ISM	Suffix	0.25	None	None	None	None
m54284U_191107_221739/60293154/ccs	PacBio_Cortex_Rep1	mm10_ERCC_SIRV	chr13	97198306	97176332	-	14	1853	39724	103031	ENSMUSG00000021665.9	ENSMUST00000022169.9	Hexb	Hexb-201	Known	Known	None	0.15000000596046448	None	None	None	None
m54284U_191107_221739/105645093/ccs	PacBio_Cortex_Rep1	mm10_ERCC_SIRV	chr17	43588562	43612193	+	11	1573	47581	294917	ENSMUSG00000023913.17	ENCODEMT000294917	Pla2g7	ENCODEMT000294917	Known	ISM	Suffix	0.4000000059604645	None	None	None	None
m54284U_191107_221739/145752606/ccs	PacBio_Cortex_Rep1	mm10_ERCC_SIRV	chr9	45370425	45396158	+	8	1551	27649	72191	ENSMUSG00000066705.7	ENSMUST00000085939.7	Fxyd6	Fxyd6-201	Known	Known	None	0.10000000149011612	None	None	None	None
m54284U_191107_221739/160301640/ccs	PacBio_Cortex_Rep1	mm10_ERCC_SIRV	chr3	105038987	105003745	-	5	2957	9194	294792	ENSMUSG00000062127.11	ENCODEMT000294792	Cttnbp2nl	ENCODEMT000294792	Known	ISM	Suffix	0.30000001192092896	None	None	None	None
m54284U_191213_120042/95422184/ccs	PacBio_Hippocampus_Rep2	mm10_ERCC_SIRV	chr6	88045210	87999483	-	6	1722	18050	47222	ENSMUSG00000079477.9	ENSMUST00000113600.9	Rab7	Rab7-205	Known	Known	None	0.05000000074505806	None	None	None	None
m54284U_191213_120042/89785934/ccs	PacBio_Hippocampus_Rep2	mm10_ERCC_SIRV	chr11	58938925	58932290	-	4	1956	33086	86744	ENSMUSG00000020496.9	ENSMUST00000094151.5	Rnf187	Rnf187-201	Known	Known	None	0.10000000149011612	None	None	None	None
m54284U_191109_043049/87754836/ccs	PacBio_Cortex_Rep2	mm10_ERCC_SIRV	chr19	47015116	46888654	-	19	2380	51013	294439	ENSMUSG00000025041.17	ENCODEMT000294439	Nt5c2	ENCODEMT000294439	Known	NIC	None	0.10000000149011612	None	None	None	None
m54284U_191107_221739/166463855/ccs	PacBio_Cortex_Rep1	mm10_ERCC_SIRV	chr15	81872505	81915101	+	18	2690	43852	112974	ENSMUSG00000022477.13	ENSMUST00000023116.6	Aco2	Aco2-201	Known	Known	None	0.800000011920929	None	None	None	None
m54284U_191109_043049/6555477/ccs	PacBio_Cortex_Rep2	mm10_ERCC_SIRV	chr1	87510344	87476839	-	13	2723	1509	3718	ENSMUSG00000026259.14	ENSMUST00000027477.14	Ngef	Ngef-201	Known	Known	None	0.5	None	None	None	None
m54284U_191107_221739/62130832/ccs	PacBio_Cortex_Rep1	mm10_ERCC_SIRV	chr13	97198296	97176332	-	14	1843	39724	103031	ENSMUSG00000021665.9	ENSMUST00000022169.9	Hexb	Hexb-201	Known	Known	None	0.15000000596046448	None	None	None	None
m54284U_191213_120042/142738331/ccs	PacBio_Hippocampus_Rep2	mm10_ERCC_SIRV	chr5	69341731	69109808	-	2	2388	14225	37125	ENSMUSG00000037653.7	ENSMUST00000054095.5	Kctd8	Kctd8-201	Known	Known	None	0.800000011920929	None	None	None	None
m54284U_191107_221739/148178630/ccs	PacBio_Cortex_Rep1	mm10_ERCC_SIRV	chr9	45370425	45396154	+	8	1544	27649	72192	ENSMUSG00000066705.7	ENSMUST00000217381.1	Fxyd6	Fxyd6-203	Known	Known	None	0.15000000596046448	None	None	None	None
m54284U_191212_053548/101516880/ccs	PacBio_Hippocampus_Rep1	mm10_ERCC_SIRV	chrX	142681770	142684851	+	2	2617	53402	294893	ENSMUSG00000047045.17	ENCODEMT000294893	Tmem164	ENCODEMT000294893	Known	ISM	Prefix	1.0	None	None	None	None
m54284U_191107_221739/167838257/ccs	PacBio_Cortex_Rep1	mm10_ERCC_SIRV	chr15	81872505	81915095	+	18	2684	43852	112974	ENSMUSG00000022477.13	ENSMUST00000023116.6	Aco2	Aco2-201	Known	Known	None	0.6499999761581421	None	None	None	None
m54284U_191107_221739/148244026/ccs	PacBio_Cortex_Rep1	mm10_ERCC_SIRV	chr9	45370425	45396156	+	8	1546	27649	72192	ENSMUSG00000066705.7	ENSMUST00000217381.1	Fxyd6	Fxyd6-203	Known	Known	None	0.10000000149011612	None	None	None	None
m54284U_191109_043049/7342225/ccs	PacBio_Cortex_Rep2	mm10_ERCC_SIRV	chr1	87510330	87476839	-	13	2709	1509	3718	ENSMUSG00000026259.14	ENSMUST00000027477.14	Ngef	Ngef-201	Known	Known	None	0.5	None	None	None	None
m54284U_191109_043049/121047769/ccs	PacBio_Cortex_Rep2	mm10_ERCC_SIRV	chr19	46962310	46888654	-	18	1905	51013	133830	ENSMUSG00000025041.17	ENSMUST00000168536.8	Nt5c2	Nt5c2-202	Known	Known	None	0.10000000149011612	None	None	None	None
m54284U_191213_120042/95619915/ccs	PacBio_Hippocampus_Rep2	mm10_ERCC_SIRV	chr6	88045230	87999483	-	6	1742	18050	47222	ENSMUSG00000079477.9	ENSMUST00000113600.9	Rab7	Rab7-205	Known	Known	None	0.05000000074505806	None	None	None	None
m54284U_191107_221739/168494875/ccs	PacBio_Cortex_Rep1	mm10_ERCC_SIRV	chr15	81872505	81915099	+	18	2688	43852	112974	ENSMUSG00000022477.13	ENSMUST00000023116.6	Aco2	Aco2-201	Known	Known	None	0.800000011920929	None	None	None	None
m54284U_191107_221739/63374210/ccs	PacBio_Cortex_Rep1	mm10_ERCC_SIRV	chr13	97198329	97176332	-	14	1876	39724	103031	ENSMUSG00000021665.9	ENSMUST00000022169.9	Hexb	Hexb-201	Known	Known	None	0.15000000596046448	None	None	None	None
m54284U_191213_120042/90243183/ccs	PacBio_Hippocampus_Rep2	mm10_ERCC_SIRV	chr11	58938785	58932290	-	4	1816	33086	86744	ENSMUSG00000020496.9	ENSMUST00000094151.5	Rnf187	Rnf187-201	Known	Known	None	0.10000000149011612	None	None	None	None
m54284U_191109_043049/8063064/ccs	PacBio_Cortex_Rep2	mm10_ERCC_SIRV	chr3	105052944	105003745	-	6	2991	9194	24044	ENSMUSG00000062127.11	ENSMUST00000197437.4	Cttnbp2nl	Cttnbp2nl-203	Known	Known	None	0.30000001192092896	None	None	None	None
m54284U_191213_120042/12913392/ccs	PacBio_Hippocampus_Rep2	mm10_ERCC_SIRV	chrX	142681893	142838369	+	7	5188	53402	138557	ENSMUSG00000047045.17	ENSMUST00000112896.8	Tmem164	Tmem164-206	Known	Known	None	0.20000000298023224	None	None	None	None
m54284U_191109_043049/115477330/ccs	PacBio_Cortex_Rep2	mm10_ERCC_SIRV	chr17	43588562	43612156	+	11	1555	47581	294918	ENSMUSG00000023913.17	ENCODEMT000294918	Pla2g7	ENCODEMT000294918	Known	ISM	Suffix	0.3499999940395355	None	None	None	None
m54284U_191213_120042/138479809/ccs	PacBio_Hippocampus_Rep2	mm10_ERCC_SIRV	chr7	45076418	45078210	+	2	1124	21327	294916	ENSMUSG00000003421.13	ENCODEMT000294916	Nosip	ENCODEMT000294916	Known	ISM	Suffix	0.20000000298023224	None	None	None	None
m54284U_191107_221739/153092818/ccs	PacBio_Cortex_Rep1	mm10_ERCC_SIRV	chr9	45370425	45396153	+	8	1543	27649	72192	ENSMUSG00000066705.7	ENSMUST00000217381.1	Fxyd6	Fxyd6-203	Known	Known	None	0.15000000596046448	None	None	None	None
m54284U_191107_221739/169476652/ccs	PacBio_Cortex_Rep1	mm10_ERCC_SIRV	chr15	81872505	81915098	+	18	2687	43852	112974	ENSMUSG00000022477.13	ENSMUST00000023116.6	Aco2	Aco2-201	Known	Known	None	0.75	None	None	None	None
m54284U_191212_053548/12846544/ccs	PacBio_Hippocampus_Rep1	mm10_ERCC_SIRV	chr5	69341562	69109810	-	2	2217	14225	37125	ENSMUSG00000037653.7	ENSMUST00000054095.5	Kctd8	Kctd8-201	Known	Known	None	0.75	None	None	None	None
m54284U_191213_120042/173606509/ccs	PacBio_Hippocampus_Rep2	mm10_ERCC_SIRV	chrX	142681941	142684845	+	1	2966	53402	294903	ENSMUSG00000047045.17	ENCODEMT000294903	Tmem164	ENCODEMT000294903	Known	Genomic	None	0.8999999761581421	None	None	None	None
m54284U_191109_043049/9503936/ccs	PacBio_Cortex_Rep2	mm10_ERCC_SIRV	chr1	87510340	87476839	-	13	2719	1509	3718	ENSMUSG00000026259.14	ENSMUST00000027477.14	Ngef	Ngef-201	Known	Known	None	0.5	None	None	None	None
m54284U_191107_221739/64424121/ccs	PacBio_Cortex_Rep1	mm10_ERCC_SIRV	chr13	97198310	97176332	-	14	1857	39724	103031	ENSMUSG00000021665.9	ENSMUST00000022169.9	Hexb	Hexb-201	Known	Known	None	0.15000000596046448	None	None	None	None
m54284U_191109_043049/125960503/ccs	PacBio_Cortex_Rep2	mm10_ERCC_SIRV	chr19	46937373	46888654	-	17	1768	51013	294437	ENSMUSG00000025041.17	ENCODEMT000294437	Nt5c2	ENCODEMT000294437	Known	NIC	None	0.10000000149011612	None	None	None	None
m54284U_191213_120042/96077794/ccs	PacBio_Hippocampus_Rep2	mm10_ERCC_SIRV	chr6	88045229	87999483	-	6	1741	18050	47222	ENSMUSG00000079477.9	ENSMUST00000113600.9	Rab7	Rab7-205	Known	Known	None	0.05000000074505806	None	None	None	None
m54284U_191107_221739/174981162/ccs	PacBio_Cortex_Rep1	mm10_ERCC_SIRV	chr15	81872505	81915130	+	18	2719	43852	112974	ENSMUSG00000022477.13	ENSMUST00000023116.6	Aco2	Aco2-201	Known	Known	None	0.20000000298023224	None	None	None	None
m54284U_191213_120042/90441714/ccs	PacBio_Hippocampus_Rep2	mm10_ERCC_SIRV	chr11	58938868	58932290	-	4	1899	33086	86744	ENSMUSG00000020496.9	ENSMUST00000094151.5	Rnf187	Rnf187-201	Known	Known	None	0.10000000149011612	None	None	None	None
m54284U_191107_221739/92932676/ccs	PacBio_Cortex_Rep1	mm10_ERCC_SIRV	chr7	45077928	45078502	+	1	575	21327	294919	ENSMUSG00000003421.13	ENCODEMT000294919	Nosip	ENCODEMT000294919	Known	Genomic	None	0.15000000596046448	None	None	None	None
m54284U_191107_221739/153553581/ccs	PacBio_Cortex_Rep1	mm10_ERCC_SIRV	chr9	45370425	45396153	+	8	1546	27649	72191	ENSMUSG00000066705.7	ENSMUST00000085939.7	Fxyd6	Fxyd6-201	Known	Known	None	0.15000000596046448	None	None	None	None
m54284U_191109_043049/9570845/ccs	PacBio_Cortex_Rep2	mm10_ERCC_SIRV	chr1	87510339	87476839	-	13	2718	1509	3718	ENSMUSG00000026259.14	ENSMUST00000027477.14	Ngef	Ngef-201	Known	Known	None	0.5	None	None	None	None
m54284U_191109_043049/156829656/ccs	PacBio_Cortex_Rep2	mm10_ERCC_SIRV	chr17	43588564	43612201	+	11	1573	47581	294917	ENSMUSG00000023913.17	ENCODEMT000294917	Pla2g7	ENCODEMT000294917	Known	ISM	Suffix	0.4000000059604645	None	None	None	None
m54284U_191107_221739/176030944/ccs	PacBio_Cortex_Rep1	mm10_ERCC_SIRV	chr15	81872505	81915101	+	18	2690	43852	112974	ENSMUSG00000022477.13	ENSMUST00000023116.6	Aco2	Aco2-201	Known	Known	None	0.800000011920929	None	None	None	None
m54284U_191107_221739/3081829/ccs	PacBio_Cortex_Rep1	mm10_ERCC_SIRV	chrX	142681894	142838367	+	7	5185	53402	138557	ENSMUSG00000047045.17	ENSMUST00000112896.8	Tmem164	Tmem164-206	Known	Known	None	0.25	None	None	None	None
m54284U_191107_221739/67503504/ccs	PacBio_Cortex_Rep1	mm10_ERCC_SIRV	chr13	97198297	97176332	-	14	1844	39724	103031	ENSMUSG00000021665.9	ENSMUST00000022169.9	Hexb	Hexb-201	Known	Known	None	0.15000000596046448	None	None	None	None
m54284U_191109_043049/30867876/ccs	PacBio_Cortex_Rep2	mm10_ERCC_SIRV	chr3	105038981	105003745	-	5	2951	9194	294792	ENSMUSG00000062127.11	ENCODEMT000294792	Cttnbp2nl	ENCODEMT000294792	Known	ISM	Suffix	0.30000001192092896	None	None	None	None
m54284U_191107_221739/7341809/ccs	PacBio_Cortex_Rep1	mm10_ERCC_SIRV	chr5	69341581	69109812	-	2	2234	14225	37125	ENSMUSG00000037653.7	ENSMUST00000054095.5	Kctd8	Kctd8-201	Known	Known	None	0.800000011920929	None	None	None	None
m54284U_191213_120042/96405575/ccs	PacBio_Hippocampus_Rep2	mm10_ERCC_SIRV	chr6	88045231	87999483	-	6	1743	18050	47222	ENSMUSG00000079477.9	ENSMUST00000113600.9	Rab7	Rab7-205	Known	Known	None	0.05000000074505806	None	None	None	None
m54284U_191109_043049/142410211/ccs	PacBio_Cortex_Rep2	mm10_ERCC_SIRV	chr19	46962308	46888654	-	18	1903	51013	133830	ENSMUSG00000025041.17	ENSMUST00000168536.8	Nt5c2	Nt5c2-202	Known	Known	None	0.10000000149011612	None	None	None	None
m54284U_191109_043049/853592/ccs	PacBio_Cortex_Rep2	mm10_ERCC_SIRV	chr15	81872505	81915101	+	18	2690	43852	112974	ENSMUSG00000022477.13	ENSMUST00000023116.6	Aco2	Aco2-201	Known	Known	None	0.800000011920929	None	None	None	None
m54284U_191107_221739/154730788/ccs	PacBio_Cortex_Rep1	mm10_ERCC_SIRV	chr9	45370425	45396157	+	8	1550	27649	72191	ENSMUSG00000066705.7	ENSMUST00000085939.7	Fxyd6	Fxyd6-201	Known	Known	None	0.10000000149011612	None	None	None	None
m54284U_191213_120042/91163157/ccs	PacBio_Hippocampus_Rep2	mm10_ERCC_SIRV	chr11	58938883	58932290	-	4	1914	33086	86744	ENSMUSG00000020496.9	ENSMUST00000094151.5	Rnf187	Rnf187-201	Known	Known	None	0.10000000149011612	None	None	None	None
m54284U_191109_043049/10552497/ccs	PacBio_Cortex_Rep2	mm10_ERCC_SIRV	chr1	87510352	87476839	-	13	2731	1509	3718	ENSMUSG00000026259.14	ENSMUST00000027477.14	Ngef	Ngef-201	Known	Known	None	0.5	None	None	None	None
m54284U_191213_120042/79170107/ccs	PacBio_Hippocampus_Rep2	mm10_ERCC_SIRV	chr7	45083862	45081913	-	1	1950	21328	294920	ENSMUSG00000019539.11	ENCODEMT000294920	Rcn3	ENCODEMT000294920	Known	Genomic	None	0.8999999761581421	None	None	None	None
m54284U_191107_221739/67895367/ccs	PacBio_Cortex_Rep1	mm10_ERCC_SIRV	chr13	97198306	97176332	-	14	1853	39724	103031	ENSMUSG00000021665.9	ENSMUST00000022169.9	Hexb	Hexb-201	Known	Known	None	0.15000000596046448	None	None	None	None
m54284U_191212_053548/80740737/ccs	PacBio_Hippocampus_Rep1	mm10_ERCC_SIRV	chr17	43588564	43612201	+	11	1573	47581	294917	ENSMUSG00000023913.17	ENCODEMT000294917	Pla2g7	ENCODEMT000294917	Known	ISM	Suffix	0.4000000059604645	None	None	None	None
m54284U_191109_043049/3539976/ccs	PacBio_Cortex_Rep2	mm10_ERCC_SIRV	chr15	81872508	81915133	+	18	2686	43852	292110	ENSMUSG00000022477.13	ENCODEMT000292110	Aco2	ENCODEMT000292110	Known	NNC	None	0.800000011920929	None	None	None	None
m54284U_191107_221739/83166519/ccs	PacBio_Cortex_Rep1	mm10_ERCC_SIRV	chrX	142681894	142838367	+	7	5185	53402	138557	ENSMUSG00000047045.17	ENSMUST00000112896.8	Tmem164	Tmem164-206	Known	Known	None	0.25	None	None	None	None
m54284U_191107_221739/156107115/ccs	PacBio_Cortex_Rep1	mm10_ERCC_SIRV	chr9	45370425	45396148	+	8	1541	27649	72191	ENSMUSG00000066705.7	ENSMUST00000085939.7	Fxyd6	Fxyd6-201	Known	Known	None	0.15000000596046448	None	None	None	None
m54284U_191213_120042/96797492/ccs	PacBio_Hippocampus_Rep2	mm10_ERCC_SIRV	chr6	88045263	87999483	-	6	1775	18050	47222	ENSMUSG00000079477.9	ENSMUST00000113600.9	Rab7	Rab7-205	Known	Known	None	0.05000000074505806	None	None	None	None
m54284U_191109_043049/145819315/ccs	PacBio_Cortex_Rep2	mm10_ERCC_SIRV	chr19	46962308	46888654	-	18	1903	51013	133830	ENSMUSG00000025041.17	ENSMUST00000168536.8	Nt5c2	Nt5c2-202	Known	Known	None	0.10000000149011612	None	None	None	None
m54284U_191107_221739/12321716/ccs	PacBio_Cortex_Rep1	mm10_ERCC_SIRV	chr5	69341562	69109812	-	2	2215	14225	37125	ENSMUSG00000037653.7	ENSMUST00000054095.5	Kctd8	Kctd8-201	Known	Known	None	0.800000011920929	None	None	None	None
m54284U_191109_043049/10684689/ccs	PacBio_Cortex_Rep2	mm10_ERCC_SIRV	chr1	87510316	87476839	-	13	2695	1509	3718	ENSMUSG00000026259.14	ENSMUST00000027477.14	Ngef	Ngef-201	Known	Known	None	0.5	None	None	None	None
m54284U_191109_043049/6556097/ccs	PacBio_Cortex_Rep2	mm10_ERCC_SIRV	chr15	81872505	81915104	+	18	2693	43852	112974	ENSMUSG00000022477.13	ENSMUST00000023116.6	Aco2	Aco2-201	Known	Known	None	0.699999988079071	None	None	None	None
m54284U_191107_221739/72024155/ccs	PacBio_Cortex_Rep1	mm10_ERCC_SIRV	chr13	97198306	97176332	-	14	1853	39724	103031	ENSMUSG00000021665.9	ENSMUST00000022169.9	Hexb	Hexb-201	Known	Known	None	0.15000000596046448	None	None	None	None
m54284U_191109_043049/57084602/ccs	PacBio_Cortex_Rep2	mm10_ERCC_SIRV	chr3	105052952	105003745	-	6	3007	9194	24043	ENSMUSG00000062127.11	ENSMUST00000098763.6	Cttnbp2nl	Cttnbp2nl-202	Known	Known	None	0.30000001192092896	None	None	None	None
m54284U_191213_120042/91423622/ccs	PacBio_Hippocampus_Rep2	mm10_ERCC_SIRV	chr11	58938893	58932290	-	4	1924	33086	86744	ENSMUSG00000020496.9	ENSMUST00000094151.5	Rnf187	Rnf187-201	Known	Known	None	0.10000000149011612	None	None	None	None
m54284U_191107_221739/156305946/ccs	PacBio_Cortex_Rep1	mm10_ERCC_SIRV	chr9	45370425	45396158	+	8	1548	27649	72192	ENSMUSG00000066705.7	ENSMUST00000217381.1	Fxyd6	Fxyd6-203	Known	Known	None	0.10000000149011612	None	None	None	None
m54284U_191212_053548/91095689/ccs	PacBio_Hippocampus_Rep1	mm10_ERCC_SIRV	chr17	43588564	43612187	+	11	1559	47581	294917	ENSMUSG00000023913.17	ENCODEMT000294917	Pla2g7	ENCODEMT000294917	Known	ISM	Suffix	0.699999988079071	None	None	None	None
m54284U_191109_043049/61736616/ccs	PacBio_Cortex_Rep2	mm10_ERCC_SIRV	chrX	142681894	142838230	+	7	5048	53402	138557	ENSMUSG00000047045.17	ENSMUST00000112896.8	Tmem164	Tmem164-206	Known	Known	None	0.30000001192092896	None	None	None	None
m54284U_191109_043049/7473451/ccs	PacBio_Cortex_Rep2	mm10_ERCC_SIRV	chr15	81872505	81915101	+	18	2690	43852	112974	ENSMUSG00000022477.13	ENSMUST00000023116.6	Aco2	Aco2-201	Known	Known	None	0.800000011920929	None	None	None	None
m54284U_191109_043049/173672828/ccs	PacBio_Cortex_Rep2	mm10_ERCC_SIRV	chr19	46962423	46888654	-	18	2759	51013	294921	ENSMUSG00000025041.17	ENCODEMT000294921	Nt5c2	ENCODEMT000294921	Known	NIC	None	0.10000000149011612	None	None	None	None
m54284U_191109_043049/11405244/ccs	PacBio_Cortex_Rep2	mm10_ERCC_SIRV	chr1	87510345	87476839	-	13	2724	1509	3718	ENSMUSG00000026259.14	ENSMUST00000027477.14	Ngef	Ngef-201	Known	Known	None	0.5	None	None	None	None
m54284U_191213_120042/105843466/ccs	PacBio_Hippocampus_Rep2	mm10_ERCC_SIRV	chr6	88045162	87999483	-	6	1674	18050	47222	ENSMUSG00000079477.9	ENSMUST00000113600.9	Rab7	Rab7-205	Known	Known	None	0.05000000074505806	None	None	None	None
m54284U_191107_221739/86836779/ccs	PacBio_Cortex_Rep1	mm10_ERCC_SIRV	chr13	97198357	97176332	-	14	1904	39724	103031	ENSMUSG00000021665.9	ENSMUST00000022169.9	Hexb	Hexb-201	Known	Known	None	0.15000000596046448	None	None	None	None
m54284U_191213_120042/39848095/ccs	PacBio_Hippocampus_Rep2	mm10_ERCC_SIRV	chr7	45092187	45082909	-	7	1423	21328	55628	ENSMUSG00000019539.11	ENSMUST00000211352.1	Rcn3	Rcn3-208	Known	Known	None	0.05000000074505806	None	None	None	None
m54284U_191107_221739/12584199/ccs	PacBio_Cortex_Rep1	mm10_ERCC_SIRV	chr5	69341562	69109812	-	2	2215	14225	37125	ENSMUSG00000037653.7	ENSMUST00000054095.5	Kctd8	Kctd8-201	Known	Known	None	0.800000011920929	None	None	None	None
m54284U_191107_221739/157156730/ccs	PacBio_Cortex_Rep1	mm10_ERCC_SIRV	chr9	45370425	45396158	+	8	1551	27649	72191	ENSMUSG00000066705.7	ENSMUST00000085939.7	Fxyd6	Fxyd6-201	Known	Known	None	0.10000000149011612	None	None	None	None
m54284U_191109_043049/7931674/ccs	PacBio_Cortex_Rep2	mm10_ERCC_SIRV	chr15	81872505	81915101	+	18	2690	43852	112974	ENSMUSG00000022477.13	ENSMUST00000023116.6	Aco2	Aco2-201	Known	Known	None	0.800000011920929	None	None	None	None
m54284U_191109_043049/115345223/ccs	PacBio_Cortex_Rep2	mm10_ERCC_SIRV	chrX	142681894	142838369	+	7	5187	53402	138557	ENSMUSG00000047045.17	ENSMUST00000112896.8	Tmem164	Tmem164-206	Known	Known	None	0.20000000298023224	None	None	None	None
m54284U_191212_053548/173083307/ccs	PacBio_Hippocampus_Rep1	mm10_ERCC_SIRV	chr17	43588564	43612201	+	11	1573	47581	294917	ENSMUSG00000023913.17	ENCODEMT000294917	Pla2g7	ENCODEMT000294917	Known	ISM	Suffix	0.4000000059604645	None	None	None	None
m54284U_191213_120042/91423883/ccs	PacBio_Hippocampus_Rep2	mm10_ERCC_SIRV	chr11	58938864	58932290	-	4	1895	33086	86744	ENSMUSG00000020496.9	ENSMUST00000094151.5	Rnf187	Rnf187-201	Known	Known	None	0.10000000149011612	None	None	None	None
m54284U_191109_043049/176293581/ccs	PacBio_Cortex_Rep2	mm10_ERCC_SIRV	chr3	105052931	105003745	-	6	2986	9194	24043	ENSMUSG00000062127.11	ENSMUST00000098763.6	Cttnbp2nl	Cttnbp2nl-202	Known	Known	None	0.30000001192092896	None	None	None	None
m54284U_191109_043049/13043342/ccs	PacBio_Cortex_Rep2	mm10_ERCC_SIRV	chr1	87486267	87476838	-	8	1695	1509	291937	ENSMUSG00000026259.14	ENCODEMT000291937	Ngef	ENCODEMT000291937	Known	ISM	Suffix	0.5	None	None	None	None
m54284U_191109_043049/10487298/ccs	PacBio_Cortex_Rep2	mm10_ERCC_SIRV	chr15	81872505	81915101	+	18	2690	43852	112974	ENSMUSG00000022477.13	ENSMUST00000023116.6	Aco2	Aco2-201	Known	Known	None	0.800000011920929	None	None	None	None
m54284U_191107_221739/90835684/ccs	PacBio_Cortex_Rep1	mm10_ERCC_SIRV	chr13	97198297	97176332	-	14	1844	39724	103031	ENSMUSG00000021665.9	ENSMUST00000022169.9	Hexb	Hexb-201	Known	Known	None	0.15000000596046448	None	None	None	None
m54284U_191107_221739/161153725/ccs	PacBio_Cortex_Rep1	mm10_ERCC_SIRV	chr9	45370425	45396157	+	8	1547	27649	72192	ENSMUSG00000066705.7	ENSMUST00000217381.1	Fxyd6	Fxyd6-203	Known	Known	None	0.10000000149011612	None	None	None	None
m54284U_191212_053548/26282785/ccs	PacBio_Hippocampus_Rep1	mm10_ERCC_SIRV	chr19	47015126	46888654	-	18	2295	51013	133835	ENSMUSG00000025041.17	ENSMUST00000172239.2	Nt5c2	Nt5c2-203	Known	Known	None	0.10000000149011612	None	None	None	None
m54284U_191213_120042/106235109/ccs	PacBio_Hippocampus_Rep2	mm10_ERCC_SIRV	chr6	88045258	87999483	-	6	1770	18050	47222	ENSMUSG00000079477.9	ENSMUST00000113600.9	Rab7	Rab7-205	Known	Known	None	0.05000000074505806	None	None	None	None
m54284U_191213_120042/57281115/ccs	PacBio_Hippocampus_Rep2	mm10_ERCC_SIRV	chr7	45092228	45082909	-	7	1409	21328	294922	ENSMUSG00000019539.11	ENCODEMT000294922	Rcn3	ENCODEMT000294922	Known	NIC	None	0.05000000074505806	None	None	None	None
m54284U_191212_053548/72943695/ccs	PacBio_Hippocampus_Rep1	mm10_ERCC_SIRV	chrX	142681894	142838351	+	7	5169	53402	138557	ENSMUSG00000047045.17	ENSMUST00000112896.8	Tmem164	Tmem164-206	Known	Known	None	0.5	None	None	None	None
m54284U_191109_043049/12782195/ccs	PacBio_Cortex_Rep2	mm10_ERCC_SIRV	chr15	81872505	81915128	+	18	2717	43852	112974	ENSMUSG00000022477.13	ENSMUST00000023116.6	Aco2	Aco2-201	Known	Known	None	0.20000000298023224	None	None	None	None
m54284U_191213_120042/79365559/ccs	PacBio_Hippocampus_Rep2	mm10_ERCC_SIRV	chr17	43588564	43612187	+	11	1559	47581	294917	ENSMUSG00000023913.17	ENCODEMT000294917	Pla2g7	ENCODEMT000294917	Known	ISM	Suffix	0.699999988079071	None	None	None	None
m54284U_191107_221739/20449544/ccs	PacBio_Cortex_Rep1	mm10_ERCC_SIRV	chr5	69341549	69109812	-	2	2202	14225	37125	ENSMUSG00000037653.7	ENSMUST00000054095.5	Kctd8	Kctd8-201	Known	Known	None	0.800000011920929	None	None	None	None
m54284U_191107_221739/165150894/ccs	PacBio_Cortex_Rep1	mm10_ERCC_SIRV	chr9	45370425	45396154	+	8	1544	27649	72192	ENSMUSG00000066705.7	ENSMUST00000217381.1	Fxyd6	Fxyd6-203	Known	Known	None	0.15000000596046448	None	None	None	None
m54284U_191109_043049/13501299/ccs	PacBio_Cortex_Rep2	mm10_ERCC_SIRV	chr1	87510343	87476839	-	13	2712	1509	3718	ENSMUSG00000026259.14	ENSMUST00000027477.14	Ngef	Ngef-201	Known	Known	None	0.5	None	None	None	None
m54284U_191213_120042/91620148/ccs	PacBio_Hippocampus_Rep2	mm10_ERCC_SIRV	chr11	58938898	58932290	-	4	1929	33086	86744	ENSMUSG00000020496.9	ENSMUST00000094151.5	Rnf187	Rnf187-201	Known	Known	None	0.10000000149011612	None	None	None	None
m54284U_191107_221739/97126090/ccs	PacBio_Cortex_Rep1	mm10_ERCC_SIRV	chr13	97198297	97176332	-	14	1844	39724	103031	ENSMUSG00000021665.9	ENSMUST00000022169.9	Hexb	Hexb-201	Known	Known	None	0.15000000596046448	None	None	None	None
m54284U_191212_053548/36110358/ccs	PacBio_Hippocampus_Rep1	mm10_ERCC_SIRV	chr19	47015153	46888654	-	20	2583	51013	294443	ENSMUSG00000025041.17	ENCODEMT000294443	Nt5c2	ENCODEMT000294443	Known	NIC	None	0.10000000149011612	None	None	None	None
m54284U_191109_043049/14812745/ccs	PacBio_Cortex_Rep2	mm10_ERCC_SIRV	chr15	81872505	81915101	+	18	2681	43852	112974	ENSMUSG00000022477.13	ENSMUST00000023116.6	Aco2	Aco2-201	Known	Known	None	0.800000011920929	None	None	None	None
m54284U_191213_120042/108136135/ccs	PacBio_Hippocampus_Rep2	mm10_ERCC_SIRV	chr6	88045240	87999483	-	6	1752	18050	47222	ENSMUSG00000079477.9	ENSMUST00000113600.9	Rab7	Rab7-205	Known	Known	None	0.05000000074505806	None	None	None	None
m54284U_191212_053548/132450830/ccs	PacBio_Hippocampus_Rep1	mm10_ERCC_SIRV	chrX	142681729	142838104	+	6	5006	53402	294901	ENSMUSG00000047045.17	ENCODEMT000294901	Tmem164	ENCODEMT000294901	Known	NIC	None	0.25	None	None	None	None
m54284U_191107_221739/168823299/ccs	PacBio_Cortex_Rep1	mm10_ERCC_SIRV	chr9	45370425	45396158	+	8	1548	27649	72192	ENSMUSG00000066705.7	ENSMUST00000217381.1	Fxyd6	Fxyd6-203	Known	Known	None	0.10000000149011612	None	None	None	None
m54284U_191213_120042/142935668/ccs	PacBio_Hippocampus_Rep2	mm10_ERCC_SIRV	chr17	43588564	43612199	+	11	1571	47581	294917	ENSMUSG00000023913.17	ENCODEMT000294917	Pla2g7	ENCODEMT000294917	Known	ISM	Suffix	0.3499999940395355	None	None	None	None
m54284U_191109_043049/14681717/ccs	PacBio_Cortex_Rep2	mm10_ERCC_SIRV	chr1	87510349	87476839	-	13	2728	1509	3718	ENSMUSG00000026259.14	ENSMUST00000027477.14	Ngef	Ngef-201	Known	Known	None	0.5	None	None	None	None
m54284U_191107_221739/100992982/ccs	PacBio_Cortex_Rep1	mm10_ERCC_SIRV	chr13	97198309	97176332	-	14	1856	39724	103031	ENSMUSG00000021665.9	ENSMUST00000022169.9	Hexb	Hexb-201	Known	Known	None	0.15000000596046448	None	None	None	None
m54284U_191109_043049/15532289/ccs	PacBio_Cortex_Rep2	mm10_ERCC_SIRV	chr15	81872505	81915104	+	18	2693	43852	112974	ENSMUSG00000022477.13	ENSMUST00000023116.6	Aco2	Aco2-201	Known	Known	None	0.699999988079071	None	None	None	None
m54284U_191107_221739/20514905/ccs	PacBio_Cortex_Rep1	mm10_ERCC_SIRV	chr5	69341676	69109812	-	2	2329	14225	37125	ENSMUSG00000037653.7	ENSMUST00000054095.5	Kctd8	Kctd8-201	Known	Known	None	0.800000011920929	None	None	None	None
m54284U_191212_053548/5835249/ccs	PacBio_Hippocampus_Rep1	mm10_ERCC_SIRV	chr3	105007966	105003745	-	2	2403	9194	294923	ENSMUSG00000062127.11	ENCODEMT000294923	Cttnbp2nl	ENCODEMT000294923	Known	ISM	Suffix	0.30000001192092896	None	None	None	None
m54284U_191213_120042/115215069/ccs	PacBio_Hippocampus_Rep2	mm10_ERCC_SIRV	chr7	45092162	45082909	-	7	1390	21328	55628	ENSMUSG00000019539.11	ENSMUST00000211352.1	Rcn3	Rcn3-208	Known	Known	None	0.05000000074505806	None	None	None	None
m54284U_191213_120042/92538784/ccs	PacBio_Hippocampus_Rep2	mm10_ERCC_SIRV	chr11	58938875	58932290	-	4	1906	33086	86744	ENSMUSG00000020496.9	ENSMUST00000094151.5	Rnf187	Rnf187-201	Known	Known	None	0.10000000149011612	None	None	None	None
m54284U_191212_053548/47972842/ccs	PacBio_Hippocampus_Rep1	mm10_ERCC_SIRV	chr19	47015144	46888654	-	18	2313	51013	133835	ENSMUSG00000025041.17	ENSMUST00000172239.2	Nt5c2	Nt5c2-203	Known	Known	None	0.10000000149011612	None	None	None	None
m54284U_191107_221739/173342764/ccs	PacBio_Cortex_Rep1	mm10_ERCC_SIRV	chr9	45370425	45396150	+	8	1543	27649	72191	ENSMUSG00000066705.7	ENSMUST00000085939.7	Fxyd6	Fxyd6-201	Known	Known	None	0.15000000596046448	None	None	None	None
m54284U_191213_120042/109118616/ccs	PacBio_Hippocampus_Rep2	mm10_ERCC_SIRV	chr6	88045231	87999483	-	6	1743	18050	47222	ENSMUSG00000079477.9	ENSMUST00000113600.9	Rab7	Rab7-205	Known	Known	None	0.05000000074505806	None	None	None	None
m54284U_191213_120042/15402507/ccs	PacBio_Hippocampus_Rep2	mm10_ERCC_SIRV	chrX	142681894	142838369	+	7	5187	53402	138557	ENSMUSG00000047045.17	ENSMUST00000112896.8	Tmem164	Tmem164-206	Known	Known	None	0.20000000298023224	None	None	None	None
m54284U_191109_043049/16189024/ccs	PacBio_Cortex_Rep2	mm10_ERCC_SIRV	chr15	81872505	81915100	+	18	2689	43852	112974	ENSMUSG00000022477.13	ENSMUST00000023116.6	Aco2	Aco2-201	Known	Known	None	0.800000011920929	None	None	None	None
m54284U_191107_221739/101911068/ccs	PacBio_Cortex_Rep1	mm10_ERCC_SIRV	chr13	97198330	97176332	-	14	1877	39724	103031	ENSMUSG00000021665.9	ENSMUST00000022169.9	Hexb	Hexb-201	Known	Known	None	0.15000000596046448	None	None	None	None
m54284U_191109_043049/15141423/ccs	PacBio_Cortex_Rep2	mm10_ERCC_SIRV	chr1	87510335	87476839	-	13	2707	1509	3718	ENSMUSG00000026259.14	ENSMUST00000027477.14	Ngef	Ngef-201	Known	Known	None	0.5	None	None	None	None
m54284U_191109_043049/44433842/ccs	PacBio_Cortex_Rep2	mm10_ERCC_SIRV	chr17	43588568	43612201	+	11	1569	47581	294917	ENSMUSG00000023913.17	ENCODEMT000294917	Pla2g7	ENCODEMT000294917	Known	ISM	Suffix	0.4000000059604645	None	None	None	None
m54284U_191107_221739/173804299/ccs	PacBio_Cortex_Rep1	mm10_ERCC_SIRV	chr9	45370425	45396161	+	8	1551	27649	72192	ENSMUSG00000066705.7	ENSMUST00000217381.1	Fxyd6	Fxyd6-203	Known	Known	None	0.10000000149011612	None	None	None	None
m54284U_191109_043049/16583081/ccs	PacBio_Cortex_Rep2	mm10_ERCC_SIRV	chr15	81872505	81915100	+	18	2689	43852	112974	ENSMUSG00000022477.13	ENSMUST00000023116.6	Aco2	Aco2-201	Known	Known	None	0.800000011920929	None	None	None	None
m54284U_191107_221739/108136290/ccs	PacBio_Cortex_Rep1	mm10_ERCC_SIRV	chr13	97198270	97176332	-	14	1817	39724	103031	ENSMUSG00000021665.9	ENSMUST00000022169.9	Hexb	Hexb-201	Known	Known	None	0.15000000596046448	None	None	None	None
m54284U_191213_120042/92669397/ccs	PacBio_Hippocampus_Rep2	mm10_ERCC_SIRV	chr11	58938905	58932290	-	4	1936	33086	86744	ENSMUSG00000020496.9	ENSMUST00000094151.5	Rnf187	Rnf187-201	Known	Known	None	0.10000000149011612	None	None	None	None
m54284U_191212_053548/12912351/ccs	PacBio_Hippocampus_Rep1	mm10_ERCC_SIRV	chr7	45092156	45082913	-	7	1397	21328	55629	ENSMUSG00000019539.11	ENSMUST00000019683.10	Rcn3	Rcn3-201	Known	Known	None	0.0	None	None	None	None
m54284U_191109_043049/15401741/ccs	PacBio_Cortex_Rep2	mm10_ERCC_SIRV	chr1	87510352	87476839	-	13	2731	1509	3718	ENSMUSG00000026259.14	ENSMUST00000027477.14	Ngef	Ngef-201	Known	Known	None	0.5	None	None	None	None
m54284U_191212_053548/69274036/ccs	PacBio_Hippocampus_Rep1	mm10_ERCC_SIRV	chr19	46962306	46888654	-	18	1901	51013	133830	ENSMUSG00000025041.17	ENSMUST00000168536.8	Nt5c2	Nt5c2-202	Known	Known	None	0.10000000149011612	None	None	None	None
m54284U_191213_120042/110231753/ccs	PacBio_Hippocampus_Rep2	mm10_ERCC_SIRV	chr6	88045249	87999483	-	6	1761	18050	47222	ENSMUSG00000079477.9	ENSMUST00000113600.9	Rab7	Rab7-205	Known	Known	None	0.05000000074505806	None	None	None	None
m54284U_191107_221739/175113393/ccs	PacBio_Cortex_Rep1	mm10_ERCC_SIRV	chr9	45370425	45396158	+	8	1537	27649	72192	ENSMUSG00000066705.7	ENSMUST00000217381.1	Fxyd6	Fxyd6-203	Known	Known	None	0.10000000149011612	None	None	None	None
m54284U_191109_043049/17105843/ccs	PacBio_Cortex_Rep2	mm10_ERCC_SIRV	chr15	81872505	81915130	+	18	2719	43852	112974	ENSMUSG00000022477.13	ENSMUST00000023116.6	Aco2	Aco2-201	Known	Known	None	0.20000000298023224	None	None	None	None
m54284U_191107_221739/40633211/ccs	PacBio_Cortex_Rep1	mm10_ERCC_SIRV	chr5	69341669	69109812	-	2	2305	14225	37125	ENSMUSG00000037653.7	ENSMUST00000054095.5	Kctd8	Kctd8-201	Known	Known	None	0.800000011920929	None	None	None	None
m54284U_191109_043049/177340574/ccs	PacBio_Cortex_Rep2	mm10_ERCC_SIRV	chr17	43588575	43612201	+	11	1562	47581	294917	ENSMUSG00000023913.17	ENCODEMT000294917	Pla2g7	ENCODEMT000294917	Known	ISM	Suffix	0.4000000059604645	None	None	None	None
m54284U_191213_120042/28248042/ccs	PacBio_Hippocampus_Rep2	mm10_ERCC_SIRV	chrX	142681894	142838364	+	7	5175	53402	138557	ENSMUSG00000047045.17	ENSMUST00000112896.8	Tmem164	Tmem164-206	Known	Known	None	0.30000001192092896	None	None	None	None
m54284U_191107_221739/110428430/ccs	PacBio_Cortex_Rep1	mm10_ERCC_SIRV	chr13	97198297	97176332	-	14	1844	39724	103031	ENSMUSG00000021665.9	ENSMUST00000022169.9	Hexb	Hexb-201	Known	Known	None	0.15000000596046448	None	None	None	None
m54284U_191212_053548/8522060/ccs	PacBio_Hippocampus_Rep1	mm10_ERCC_SIRV	chr3	105052956	105003745	-	6	3011	9194	24043	ENSMUSG00000062127.11	ENSMUST00000098763.6	Cttnbp2nl	Cttnbp2nl-202	Known	Known	None	0.30000001192092896	None	None	None	None
m54284U_191109_043049/19137121/ccs	PacBio_Cortex_Rep2	mm10_ERCC_SIRV	chr15	81872505	81915101	+	18	2690	43852	112974	ENSMUSG00000022477.13	ENSMUST00000023116.6	Aco2	Aco2-201	Known	Known	None	0.800000011920929	None	None	None	None
m54284U_191109_043049/17368707/ccs	PacBio_Cortex_Rep2	mm10_ERCC_SIRV	chr1	87510350	87476839	-	13	2729	1509	3718	ENSMUSG00000026259.14	ENSMUST00000027477.14	Ngef	Ngef-201	Known	Known	None	0.5	None	None	None	None
m54284U_191107_221739/176031980/ccs	PacBio_Cortex_Rep1	mm10_ERCC_SIRV	chr9	45370425	45396148	+	8	1538	27649	72192	ENSMUSG00000066705.7	ENSMUST00000217381.1	Fxyd6	Fxyd6-203	Known	Known	None	0.15000000596046448	None	None	None	None
m54284U_191213_120042/92998008/ccs	PacBio_Hippocampus_Rep2	mm10_ERCC_SIRV	chr11	58938896	58932290	-	4	1927	33086	86744	ENSMUSG00000020496.9	ENSMUST00000094151.5	Rnf187	Rnf187-201	Known	Known	None	0.10000000149011612	None	None	None	None
m54284U_191107_221739/112132885/ccs	PacBio_Cortex_Rep1	mm10_ERCC_SIRV	chr13	97198297	97176332	-	14	1844	39724	103031	ENSMUSG00000021665.9	ENSMUST00000022169.9	Hexb	Hexb-201	Known	Known	None	0.15000000596046448	None	None	None	None
m54284U_191109_043049/20055184/ccs	PacBio_Cortex_Rep2	mm10_ERCC_SIRV	chr15	81872505	81915101	+	18	2690	43852	112974	ENSMUSG00000022477.13	ENSMUST00000023116.6	Aco2	Aco2-201	Known	Known	None	0.800000011920929	None	None	None	None
m54284U_191212_053548/70714097/ccs	PacBio_Hippocampus_Rep1	mm10_ERCC_SIRV	chr19	47015155	46888654	-	18	2324	51013	133835	ENSMUSG00000025041.17	ENSMUST00000172239.2	Nt5c2	Nt5c2-203	Known	Known	None	0.10000000149011612	None	None	None	None
m54284U_191213_120042/107349128/ccs	PacBio_Hippocampus_Rep2	mm10_ERCC_SIRV	chr7	45092134	45082913	-	7	1366	21328	55628	ENSMUSG00000019539.11	ENSMUST00000211352.1	Rcn3	Rcn3-208	Known	Known	None	0.0	None	None	None	None
m54284U_191213_120042/112263659/ccs	PacBio_Hippocampus_Rep2	mm10_ERCC_SIRV	chr6	88045231	87999483	-	6	1743	18050	47222	ENSMUSG00000079477.9	ENSMUST00000113600.9	Rab7	Rab7-205	Known	Known	None	0.05000000074505806	None	None	None	None
m54284U_191213_120042/81069309/ccs	PacBio_Hippocampus_Rep2	mm10_ERCC_SIRV	chrX	142681894	142838367	+	7	5185	53402	138557	ENSMUSG00000047045.17	ENSMUST00000112896.8	Tmem164	Tmem164-206	Known	Known	None	0.25	None	None	None	None
m54284U_191107_221739/45154920/ccs	PacBio_Cortex_Rep1	mm10_ERCC_SIRV	chr17	43588589	43612201	+	11	1548	47581	294917	ENSMUSG00000023913.17	ENCODEMT000294917	Pla2g7	ENCODEMT000294917	Known	ISM	Suffix	0.4000000059604645	None	None	None	None
m54284U_191109_043049/18023130/ccs	PacBio_Cortex_Rep2	mm10_ERCC_SIRV	chr1	87510339	87476839	-	13	2718	1509	3718	ENSMUSG00000026259.14	ENSMUST00000027477.14	Ngef	Ngef-201	Known	Known	None	0.5	None	None	None	None
m54284U_191107_221739/177015357/ccs	PacBio_Cortex_Rep1	mm10_ERCC_SIRV	chr9	45370425	45396150	+	8	1543	27649	72191	ENSMUSG00000066705.7	ENSMUST00000085939.7	Fxyd6	Fxyd6-201	Known	Known	None	0.15000000596046448	None	None	None	None
m54284U_191107_221739/113313618/ccs	PacBio_Cortex_Rep1	mm10_ERCC_SIRV	chr13	97198328	97176332	-	14	1875	39724	103031	ENSMUSG00000021665.9	ENSMUST00000022169.9	Hexb	Hexb-201	Known	Known	None	0.15000000596046448	None	None	None	None
m54284U_191109_043049/23595755/ccs	PacBio_Cortex_Rep2	mm10_ERCC_SIRV	chr15	81872505	81915101	+	18	2690	43852	112974	ENSMUSG00000022477.13	ENSMUST00000023116.6	Aco2	Aco2-201	Known	Known	None	0.800000011920929	None	None	None	None
m54284U_191107_221739/47515026/ccs	PacBio_Cortex_Rep1	mm10_ERCC_SIRV	chr5	69341557	69109812	-	2	2210	14225	37125	ENSMUSG00000037653.7	ENSMUST00000054095.5	Kctd8	Kctd8-201	Known	Known	None	0.800000011920929	None	None	None	None
m54284U_191213_120042/93126685/ccs	PacBio_Hippocampus_Rep2	mm10_ERCC_SIRV	chr11	58938876	58932290	-	4	1907	33086	86744	ENSMUSG00000020496.9	ENSMUST00000094151.5	Rnf187	Rnf187-201	Known	Known	None	0.10000000149011612	None	None	None	None
m54284U_191212_053548/92735758/ccs	PacBio_Hippocampus_Rep1	mm10_ERCC_SIRV	chr19	47015199	46888654	-	19	2552	51013	294531	ENSMUSG00000025041.17	ENCODEMT000294531	Nt5c2	ENCODEMT000294531	Known	NIC	None	0.10000000149011612	None	None	None	None
m54284U_191109_043049/23923019/ccs	PacBio_Cortex_Rep2	mm10_ERCC_SIRV	chr15	81872505	81915101	+	18	2690	43852	112974	ENSMUSG00000022477.13	ENSMUST00000023116.6	Aco2	Aco2-201	Known	Known	None	0.800000011920929	None	None	None	None
m54284U_191109_043049/18679584/ccs	PacBio_Cortex_Rep2	mm10_ERCC_SIRV	chr1	87510315	87476839	-	13	2694	1509	3718	ENSMUSG00000026259.14	ENSMUST00000027477.14	Ngef	Ngef-201	Known	Known	None	0.5	None	None	None	None
m54284U_191107_221739/115738703/ccs	PacBio_Cortex_Rep1	mm10_ERCC_SIRV	chr13	97198296	97176332	-	14	1843	39724	103031	ENSMUSG00000021665.9	ENSMUST00000022169.9	Hexb	Hexb-201	Known	Known	None	0.15000000596046448	None	None	None	None
m54284U_191107_221739/51774023/ccs	PacBio_Cortex_Rep1	mm10_ERCC_SIRV	chrX	142681895	142838365	+	7	5182	53402	138557	ENSMUSG00000047045.17	ENSMUST00000112896.8	Tmem164	Tmem164-206	Known	Known	None	0.25	None	None	None	None
m54284U_191109_043049/5572845/ccs	PacBio_Cortex_Rep2	mm10_ERCC_SIRV	chr9	45370425	45396158	+	8	1548	27649	72192	ENSMUSG00000066705.7	ENSMUST00000217381.1	Fxyd6	Fxyd6-203	Known	Known	None	0.10000000149011612	None	None	None	None
m54284U_191109_043049/161286799/ccs	PacBio_Cortex_Rep2	mm10_ERCC_SIRV	chr17	43588593	43612201	+	11	1544	47581	294917	ENSMUSG00000023913.17	ENCODEMT000294917	Pla2g7	ENCODEMT000294917	Known	ISM	Suffix	0.4000000059604645	None	None	None	None
m54284U_191213_120042/116983241/ccs	PacBio_Hippocampus_Rep2	mm10_ERCC_SIRV	chr6	88045243	87999483	-	6	1755	18050	47222	ENSMUSG00000079477.9	ENSMUST00000113600.9	Rab7	Rab7-205	Known	Known	None	0.05000000074505806	None	None	None	None
m54284U_191212_053548/73336014/ccs	PacBio_Hippocampus_Rep1	mm10_ERCC_SIRV	chr7	45092156	45082915	-	7	1395	21328	55629	ENSMUSG00000019539.11	ENSMUST00000019683.10	Rcn3	Rcn3-201	Known	Known	None	0.0	None	None	None	None
m54284U_191212_053548/27066763/ccs	PacBio_Hippocampus_Rep1	mm10_ERCC_SIRV	chr3	105052924	105003745	-	6	2979	9194	24043	ENSMUSG00000062127.11	ENSMUST00000098763.6	Cttnbp2nl	Cttnbp2nl-202	Known	Known	None	0.30000001192092896	None	None	None	None
m54284U_191109_043049/24117618/ccs	PacBio_Cortex_Rep2	mm10_ERCC_SIRV	chr15	81872505	81915101	+	18	2690	43852	112974	ENSMUSG00000022477.13	ENSMUST00000023116.6	Aco2	Aco2-201	Known	Known	None	0.800000011920929	None	None	None	None
m54284U_191107_221739/121897235/ccs	PacBio_Cortex_Rep1	mm10_ERCC_SIRV	chr13	97198329	97176332	-	14	1876	39724	103031	ENSMUSG00000021665.9	ENSMUST00000022169.9	Hexb	Hexb-201	Known	Known	None	0.15000000596046448	None	None	None	None
m54284U_191213_120042/93653415/ccs	PacBio_Hippocampus_Rep2	mm10_ERCC_SIRV	chr11	58938905	58932290	-	4	1936	33086	86744	ENSMUSG00000020496.9	ENSMUST00000094151.5	Rnf187	Rnf187-201	Known	Known	None	0.10000000149011612	None	None	None	None
m54284U_191109_043049/133497859/ccs	PacBio_Cortex_Rep2	mm10_ERCC_SIRV	chrX	142681895	142838369	+	7	4807	53402	294924	ENSMUSG00000047045.17	ENCODEMT000294924	Tmem164	ENCODEMT000294924	Known	NNC	None	0.20000000298023224	None	None	None	None
m54284U_191109_043049/19662460/ccs	PacBio_Cortex_Rep2	mm10_ERCC_SIRV	chr1	87510351	87476839	-	13	2730	1509	3718	ENSMUSG00000026259.14	ENSMUST00000027477.14	Ngef	Ngef-201	Known	Known	None	0.5	None	None	None	None
m54284U_191212_053548/115999682/ccs	PacBio_Hippocampus_Rep1	mm10_ERCC_SIRV	chr19	47015144	46888654	-	18	2313	51013	133835	ENSMUSG00000025041.17	ENSMUST00000172239.2	Nt5c2	Nt5c2-203	Known	Known	None	0.10000000149011612	None	None	None	None
m54284U_191109_043049/7144035/ccs	PacBio_Cortex_Rep2	mm10_ERCC_SIRV	chr9	45370425	45396158	+	8	1548	27649	72192	ENSMUSG00000066705.7	ENSMUST00000217381.1	Fxyd6	Fxyd6-203	Known	Known	None	0.10000000149011612	None	None	None	None
m54284U_191107_221739/51054353/ccs	PacBio_Cortex_Rep1	mm10_ERCC_SIRV	chr5	69341562	69109812	-	2	2209	14225	37125	ENSMUSG00000037653.7	ENSMUST00000054095.5	Kctd8	Kctd8-201	Known	Known	None	0.800000011920929	None	None	None	None
m54284U_191109_043049/25167869/ccs	PacBio_Cortex_Rep2	mm10_ERCC_SIRV	chr15	81872505	81915131	+	18	2720	43852	112974	ENSMUSG00000022477.13	ENSMUST00000023116.6	Aco2	Aco2-201	Known	Known	None	0.20000000298023224	None	None	None	None
m54284U_191213_120042/120455410/ccs	PacBio_Hippocampus_Rep2	mm10_ERCC_SIRV	chr6	88045237	87999483	-	6	1749	18050	47222	ENSMUSG00000079477.9	ENSMUST00000113600.9	Rab7	Rab7-205	Known	Known	None	0.05000000074505806	None	None	None	None
m54284U_191213_120042/50333420/ccs	PacBio_Hippocampus_Rep2	mm10_ERCC_SIRV	chr7	45092144	45082915	-	7	1383	21328	55629	ENSMUSG00000019539.11	ENSMUST00000019683.10	Rcn3	Rcn3-201	Known	Known	None	0.0	None	None	None	None
m54284U_191213_120042/171772202/ccs	PacBio_Hippocampus_Rep2	mm10_ERCC_SIRV	chr17	43588622	43612199	+	11	1513	47581	294917	ENSMUSG00000023913.17	ENCODEMT000294917	Pla2g7	ENCODEMT000294917	Known	ISM	Suffix	0.3499999940395355	None	None	None	None
m54284U_191107_221739/129436045/ccs	PacBio_Cortex_Rep1	mm10_ERCC_SIRV	chr13	97198321	97176332	-	14	1868	39724	103031	ENSMUSG00000021665.9	ENSMUST00000022169.9	Hexb	Hexb-201	Known	Known	None	0.15000000596046448	None	None	None	None
m54284U_191109_043049/21889476/ccs	PacBio_Cortex_Rep2	mm10_ERCC_SIRV	chr1	87510351	87476839	-	13	2730	1509	3718	ENSMUSG00000026259.14	ENSMUST00000027477.14	Ngef	Ngef-201	Known	Known	None	0.5	None	None	None	None
m54284U_191213_120042/93784841/ccs	PacBio_Hippocampus_Rep2	mm10_ERCC_SIRV	chr11	58938915	58932290	-	4	1946	33086	86744	ENSMUSG00000020496.9	ENSMUST00000094151.5	Rnf187	Rnf187-201	Known	Known	None	0.10000000149011612	None	None	None	None
m54284U_191109_043049/28575958/ccs	PacBio_Cortex_Rep2	mm10_ERCC_SIRV	chr15	81872505	81915101	+	18	2690	43852	112974	ENSMUSG00000022477.13	ENSMUST00000023116.6	Aco2	Aco2-201	Known	Known	None	0.800000011920929	None	None	None	None
m54284U_191109_043049/7866789/ccs	PacBio_Cortex_Rep2	mm10_ERCC_SIRV	chr9	45370425	45396120	+	8	1510	27649	72192	ENSMUSG00000066705.7	ENSMUST00000217381.1	Fxyd6	Fxyd6-203	Known	Known	None	0.75	None	None	None	None
m54284U_191109_043049/22283827/ccs	PacBio_Cortex_Rep2	mm10_ERCC_SIRV	chr1	87479083	87476854	-	1	2186	1509	291924	ENSMUSG00000026259.14	ENCODEMT000291924	Ngef	ENCODEMT000291924	Known	ISM	None	0.5	None	None	None	None
m54284U_191212_053548/96732752/ccs	PacBio_Hippocampus_Rep1	mm10_ERCC_SIRV	chr3	105052956	105003745	-	6	3011	9194	24043	ENSMUSG00000062127.11	ENSMUST00000098763.6	Cttnbp2nl	Cttnbp2nl-202	Known	Known	None	0.30000001192092896	None	None	None	None
m54284U_191212_053548/134416153/ccs	PacBio_Hippocampus_Rep1	mm10_ERCC_SIRV	chr19	46924335	46888654	-	17	1805	51013	294925	ENSMUSG00000025041.17	ENCODEMT000294925	Nt5c2	ENCODEMT000294925	Known	ISM	Suffix	0.10000000149011612	None	None	None	None
m54284U_191107_221739/135661164/ccs	PacBio_Cortex_Rep1	mm10_ERCC_SIRV	chr13	97198297	97176332	-	14	1844	39724	103031	ENSMUSG00000021665.9	ENSMUST00000022169.9	Hexb	Hexb-201	Known	Known	None	0.15000000596046448	None	None	None	None
m54284U_191212_053548/9306409/ccs	PacBio_Hippocampus_Rep1	mm10_ERCC_SIRV	chrX	142681895	142834541	+	7	1358	53402	138557	ENSMUSG00000047045.17	ENSMUST00000112896.8	Tmem164	Tmem164-206	Known	Known	None	0.25	None	None	None	None
m54284U_191213_120042/121571775/ccs	PacBio_Hippocampus_Rep2	mm10_ERCC_SIRV	chr6	88045231	87999483	-	6	1743	18050	47222	ENSMUSG00000079477.9	ENSMUST00000113600.9	Rab7	Rab7-205	Known	Known	None	0.05000000074505806	None	None	None	None
m54284U_191109_043049/31721202/ccs	PacBio_Cortex_Rep2	mm10_ERCC_SIRV	chr15	81872505	81915131	+	18	2720	43852	112974	ENSMUSG00000022477.13	ENSMUST00000023116.6	Aco2	Aco2-201	Known	Known	None	0.20000000298023224	None	None	None	None
m54284U_191109_043049/178324959/ccs	PacBio_Cortex_Rep2	mm10_ERCC_SIRV	chr17	43588653	43612201	+	11	1484	47581	294917	ENSMUSG00000023913.17	ENCODEMT000294917	Pla2g7	ENCODEMT000294917	Known	ISM	Suffix	0.4000000059604645	None	None	None	None
m54284U_191109_043049/12911693/ccs	PacBio_Cortex_Rep2	mm10_ERCC_SIRV	chr9	45370425	45396158	+	8	1551	27649	72191	ENSMUSG00000066705.7	ENSMUST00000085939.7	Fxyd6	Fxyd6-201	Known	Known	None	0.10000000149011612	None	None	None	None
m54284U_191107_221739/60949415/ccs	PacBio_Cortex_Rep1	mm10_ERCC_SIRV	chr5	69341593	69109812	-	2	2246	14225	37125	ENSMUSG00000037653.7	ENSMUST00000054095.5	Kctd8	Kctd8-201	Known	Known	None	0.800000011920929	None	None	None	None
m54284U_191107_221739/21759564/ccs	PacBio_Cortex_Rep1	mm10_ERCC_SIRV	chr7	45092152	45082916	-	7	1390	21328	55629	ENSMUSG00000019539.11	ENSMUST00000019683.10	Rcn3	Rcn3-201	Known	Known	None	0.0	None	None	None	None
m54284U_191213_120042/94897325/ccs	PacBio_Hippocampus_Rep2	mm10_ERCC_SIRV	chr11	58938909	58932290	-	4	1940	33086	86744	ENSMUSG00000020496.9	ENSMUST00000094151.5	Rnf187	Rnf187-201	Known	Known	None	0.10000000149011612	None	None	None	None
m54284U_191109_043049/23658556/ccs	PacBio_Cortex_Rep2	mm10_ERCC_SIRV	chr1	87510330	87476839	-	13	2703	1509	3718	ENSMUSG00000026259.14	ENSMUST00000027477.14	Ngef	Ngef-201	Known	Known	None	0.5	None	None	None	None
m54284U_191107_221739/135988439/ccs	PacBio_Cortex_Rep1	mm10_ERCC_SIRV	chr13	97198329	97176332	-	14	1876	39724	103031	ENSMUSG00000021665.9	ENSMUST00000022169.9	Hexb	Hexb-201	Known	Known	None	0.15000000596046448	None	None	None	None
m54284U_191109_043049/31982461/ccs	PacBio_Cortex_Rep2	mm10_ERCC_SIRV	chr15	81872505	81915101	+	18	2690	43852	112974	ENSMUSG00000022477.13	ENSMUST00000023116.6	Aco2	Aco2-201	Known	Known	None	0.800000011920929	None	None	None	None
m54284U_191109_043049/14813819/ccs	PacBio_Cortex_Rep2	mm10_ERCC_SIRV	chr9	45370425	45396156	+	8	1546	27649	72192	ENSMUSG00000066705.7	ENSMUST00000217381.1	Fxyd6	Fxyd6-203	Known	Known	None	0.10000000149011612	None	None	None	None
m54284U_191213_120042/123865940/ccs	PacBio_Hippocampus_Rep2	mm10_ERCC_SIRV	chr6	88045230	87999483	-	6	1742	18050	47222	ENSMUSG00000079477.9	ENSMUST00000113600.9	Rab7	Rab7-205	Known	Known	None	0.05000000074505806	None	None	None	None
m54284U_191212_053548/104663173/ccs	PacBio_Hippocampus_Rep1	mm10_ERCC_SIRV	chrX	142681895	142838366	+	7	5183	53402	138557	ENSMUSG00000047045.17	ENSMUST00000112896.8	Tmem164	Tmem164-206	Known	Known	None	0.25	None	None	None	None
m54284U_191213_120042/120522973/ccs	PacBio_Hippocampus_Rep2	mm10_ERCC_SIRV	chr17	43588653	43612187	+	11	1470	47581	294917	ENSMUSG00000023913.17	ENCODEMT000294917	Pla2g7	ENCODEMT000294917	Known	ISM	Suffix	0.699999988079071	None	None	None	None
m54284U_191212_053548/142673753/ccs	PacBio_Hippocampus_Rep1	mm10_ERCC_SIRV	chr19	47015153	46888507	-	18	2314	51013	294847	ENSMUSG00000025041.17	ENCODEMT000294847	Nt5c2	ENCODEMT000294847	Known	NNC	None	0.10000000149011612	None	None	None	None
m54284U_191212_053548/129237645/ccs	PacBio_Hippocampus_Rep1	mm10_ERCC_SIRV	chr3	105052943	105003745	-	6	2998	9194	24043	ENSMUSG00000062127.11	ENSMUST00000098763.6	Cttnbp2nl	Cttnbp2nl-202	Known	Known	None	0.30000001192092896	None	None	None	None
m54284U_191109_043049/23855277/ccs	PacBio_Cortex_Rep2	mm10_ERCC_SIRV	chr1	87509386	87476874	-	12	2474	1509	291919	ENSMUSG00000026259.14	ENCODEMT000291919	Ngef	ENCODEMT000291919	Known	ISM	Suffix	0.5	None	None	None	None
m54284U_191109_043049/32572773/ccs	PacBio_Cortex_Rep2	mm10_ERCC_SIRV	chr15	81872505	81915101	+	18	2690	43852	112974	ENSMUSG00000022477.13	ENSMUST00000023116.6	Aco2	Aco2-201	Known	Known	None	0.800000011920929	None	None	None	None
m54284U_191107_221739/139856315/ccs	PacBio_Cortex_Rep1	mm10_ERCC_SIRV	chr13	97198329	97176332	-	14	1876	39724	103031	ENSMUSG00000021665.9	ENSMUST00000022169.9	Hexb	Hexb-201	Known	Known	None	0.15000000596046448	None	None	None	None
m54284U_191107_221739/69535580/ccs	PacBio_Cortex_Rep1	mm10_ERCC_SIRV	chr7	45092160	45082916	-	7	1398	21328	55629	ENSMUSG00000019539.11	ENSMUST00000019683.10	Rcn3	Rcn3-201	Known	Known	None	0.0	None	None	None	None
m54284U_191109_043049/18287201/ccs	PacBio_Cortex_Rep2	mm10_ERCC_SIRV	chr9	45370425	45396158	+	8	1548	27649	72192	ENSMUSG00000066705.7	ENSMUST00000217381.1	Fxyd6	Fxyd6-203	Known	Known	None	0.10000000149011612	None	None	None	None
m54284U_191213_120042/94961913/ccs	PacBio_Hippocampus_Rep2	mm10_ERCC_SIRV	chr11	58938686	58932290	-	4	1717	33086	86744	ENSMUSG00000020496.9	ENSMUST00000094151.5	Rnf187	Rnf187-201	Known	Known	None	0.10000000149011612	None	None	None	None
m54284U_191107_221739/65209554/ccs	PacBio_Cortex_Rep1	mm10_ERCC_SIRV	chr5	69341551	69109812	-	2	2204	14225	37125	ENSMUSG00000037653.7	ENSMUST00000054095.5	Kctd8	Kctd8-201	Known	Known	None	0.800000011920929	None	None	None	None
m54284U_191109_043049/35651967/ccs	PacBio_Cortex_Rep2	mm10_ERCC_SIRV	chr15	81872505	81915128	+	18	2717	43852	112974	ENSMUSG00000022477.13	ENSMUST00000023116.6	Aco2	Aco2-201	Known	Known	None	0.20000000298023224	None	None	None	None
m54284U_191213_120042/141690367/ccs	PacBio_Hippocampus_Rep2	mm10_ERCC_SIRV	chr17	43588653	43612201	+	11	1484	47581	294917	ENSMUSG00000023913.17	ENCODEMT000294917	Pla2g7	ENCODEMT000294917	Known	ISM	Suffix	0.4000000059604645	None	None	None	None
m54284U_191212_053548/158532585/ccs	PacBio_Hippocampus_Rep1	mm10_ERCC_SIRV	chrX	142681895	142838367	+	7	5184	53402	138557	ENSMUSG00000047045.17	ENSMUST00000112896.8	Tmem164	Tmem164-206	Known	Known	None	0.25	None	None	None	None
m54284U_191109_043049/27265866/ccs	PacBio_Cortex_Rep2	mm10_ERCC_SIRV	chr1	87510315	87476839	-	13	2694	1509	3718	ENSMUSG00000026259.14	ENSMUST00000027477.14	Ngef	Ngef-201	Known	Known	None	0.5	None	None	None	None
m54284U_191213_120042/11993227/ccs	PacBio_Hippocampus_Rep2	mm10_ERCC_SIRV	chr19	47015145	46888654	-	18	2314	51013	133835	ENSMUSG00000025041.17	ENSMUST00000172239.2	Nt5c2	Nt5c2-203	Known	Known	None	0.10000000149011612	None	None	None	None
m54284U_191107_221739/139985315/ccs	PacBio_Cortex_Rep1	mm10_ERCC_SIRV	chr13	97198330	97176332	-	14	1877	39724	103031	ENSMUSG00000021665.9	ENSMUST00000022169.9	Hexb	Hexb-201	Known	Known	None	0.15000000596046448	None	None	None	None
m54284U_191109_043049/26151734/ccs	PacBio_Cortex_Rep2	mm10_ERCC_SIRV	chr9	45370425	45396154	+	8	1544	27649	72192	ENSMUSG00000066705.7	ENSMUST00000217381.1	Fxyd6	Fxyd6-203	Known	Known	None	0.15000000596046448	None	None	None	None
m54284U_191213_120042/124193468/ccs	PacBio_Hippocampus_Rep2	mm10_ERCC_SIRV	chr6	88045147	87999483	-	6	1659	18050	47222	ENSMUSG00000079477.9	ENSMUST00000113600.9	Rab7	Rab7-205	Known	Known	None	0.05000000074505806	None	None	None	None
m54284U_191109_043049/35913985/ccs	PacBio_Cortex_Rep2	mm10_ERCC_SIRV	chr15	81872505	81915100	+	18	2689	43852	112974	ENSMUSG00000022477.13	ENSMUST00000023116.6	Aco2	Aco2-201	Known	Known	None	0.800000011920929	None	None	None	None
m54284U_191107_221739/126682840/ccs	PacBio_Cortex_Rep1	mm10_ERCC_SIRV	chr7	45092189	45082916	-	7	1418	21328	55628	ENSMUSG00000019539.11	ENSMUST00000211352.1	Rcn3	Rcn3-208	Known	Known	None	0.0	None	None	None	None
m54284U_191213_120042/108136722/ccs	PacBio_Hippocampus_Rep2	mm10_ERCC_SIRV	chr17	43588654	43612208	+	11	1490	47581	294917	ENSMUSG00000023913.17	ENCODEMT000294917	Pla2g7	ENCODEMT000294917	Known	ISM	Suffix	0.30000001192092896	None	None	None	None
m54284U_191213_120042/40895788/ccs	PacBio_Hippocampus_Rep2	mm10_ERCC_SIRV	chr3	105052934	105003745	-	6	2989	9194	24043	ENSMUSG00000062127.11	ENSMUST00000098763.6	Cttnbp2nl	Cttnbp2nl-202	Known	Known	None	0.30000001192092896	None	None	None	None
m54284U_191107_221739/141886298/ccs	PacBio_Cortex_Rep1	mm10_ERCC_SIRV	chr13	97198329	97176332	-	14	1876	39724	103031	ENSMUSG00000021665.9	ENSMUST00000022169.9	Hexb	Hexb-201	Known	Known	None	0.15000000596046448	None	None	None	None
m54284U_191109_043049/33817675/ccs	PacBio_Cortex_Rep2	mm10_ERCC_SIRV	chr9	45370425	45396158	+	8	1548	27649	72192	ENSMUSG00000066705.7	ENSMUST00000217381.1	Fxyd6	Fxyd6-203	Known	Known	None	0.10000000149011612	None	None	None	None
m54284U_191109_043049/27591834/ccs	PacBio_Cortex_Rep2	mm10_ERCC_SIRV	chr1	87510361	87476839	-	13	2740	1509	3718	ENSMUSG00000026259.14	ENSMUST00000027477.14	Ngef	Ngef-201	Known	Known	None	0.5	None	None	None	None
m54284U_191213_120042/108594248/ccs	PacBio_Hippocampus_Rep2	mm10_ERCC_SIRV	chrX	142681772	142684851	+	2	2615	53402	294893	ENSMUSG00000047045.17	ENCODEMT000294893	Tmem164	ENCODEMT000294893	Known	ISM	Prefix	1.0	None	None	None	None
m54284U_191109_043049/36964492/ccs	PacBio_Cortex_Rep2	mm10_ERCC_SIRV	chr15	81872505	81915087	+	18	2676	43852	112974	ENSMUSG00000022477.13	ENSMUST00000023116.6	Aco2	Aco2-201	Known	Known	None	0.44999998807907104	None	None	None	None
m54284U_191213_120042/22416110/ccs	PacBio_Hippocampus_Rep2	mm10_ERCC_SIRV	chr19	46962306	46888654	-	18	1901	51013	133830	ENSMUSG00000025041.17	ENSMUST00000168536.8	Nt5c2	Nt5c2-202	Known	Known	None	0.10000000149011612	None	None	None	None
m54284U_191107_221739/85658199/ccs	PacBio_Cortex_Rep1	mm10_ERCC_SIRV	chr5	69341680	69109812	-	2	2333	14225	37125	ENSMUSG00000037653.7	ENSMUST00000054095.5	Kctd8	Kctd8-201	Known	Known	None	0.800000011920929	None	None	None	None
m54284U_191213_120042/95161029/ccs	PacBio_Hippocampus_Rep2	mm10_ERCC_SIRV	chr11	58938883	58932290	-	4	1914	33086	86744	ENSMUSG00000020496.9	ENSMUST00000094151.5	Rnf187	Rnf187-201	Known	Known	None	0.10000000149011612	None	None	None	None
m54284U_191213_120042/125306982/ccs	PacBio_Hippocampus_Rep2	mm10_ERCC_SIRV	chr6	88045232	87999483	-	6	1744	18050	47222	ENSMUSG00000079477.9	ENSMUST00000113600.9	Rab7	Rab7-205	Known	Known	None	0.05000000074505806	None	None	None	None
m54284U_191107_221739/105908875/ccs	PacBio_Cortex_Rep1	mm10_ERCC_SIRV	chr17	43588656	43612199	+	11	1479	47581	294917	ENSMUSG00000023913.17	ENCODEMT000294917	Pla2g7	ENCODEMT000294917	Known	ISM	Suffix	0.3499999940395355	None	None	None	None
m54284U_191107_221739/145294431/ccs	PacBio_Cortex_Rep1	mm10_ERCC_SIRV	chr13	97198276	97176332	-	14	1823	39724	103031	ENSMUSG00000021665.9	ENSMUST00000022169.9	Hexb	Hexb-201	Known	Known	None	0.15000000596046448	None	None	None	None
m54284U_191109_043049/35259556/ccs	PacBio_Cortex_Rep2	mm10_ERCC_SIRV	chr9	45370425	45396158	+	8	1548	27649	72192	ENSMUSG00000066705.7	ENSMUST00000217381.1	Fxyd6	Fxyd6-203	Known	Known	None	0.10000000149011612	None	None	None	None
m54284U_191109_043049/28641429/ccs	PacBio_Cortex_Rep2	mm10_ERCC_SIRV	chr1	87510375	87476839	-	13	2754	1509	3718	ENSMUSG00000026259.14	ENSMUST00000027477.14	Ngef	Ngef-201	Known	Known	None	0.5	None	None	None	None
m54284U_191109_043049/37160645/ccs	PacBio_Cortex_Rep2	mm10_ERCC_SIRV	chr15	81872505	81915104	+	18	2685	43852	112974	ENSMUSG00000022477.13	ENSMUST00000023116.6	Aco2	Aco2-201	Known	Known	None	0.699999988079071	None	None	None	None
m54284U_191212_053548/120390922/ccs	PacBio_Hippocampus_Rep1	mm10_ERCC_SIRV	chr7	45092152	45082916	-	7	1381	21328	55628	ENSMUSG00000019539.11	ENSMUST00000211352.1	Rcn3	Rcn3-208	Known	Known	None	0.0	None	None	None	None
m54284U_191213_120042/138937997/ccs	PacBio_Hippocampus_Rep2	mm10_ERCC_SIRV	chrX	142681895	142838366	+	7	5183	53402	138557	ENSMUSG00000047045.17	ENSMUST00000112896.8	Tmem164	Tmem164-206	Known	Known	None	0.25	None	None	None	None
m54284U_191107_221739/148244945/ccs	PacBio_Cortex_Rep1	mm10_ERCC_SIRV	chr13	97198329	97176332	-	14	1876	39724	103031	ENSMUSG00000021665.9	ENSMUST00000022169.9	Hexb	Hexb-201	Known	Known	None	0.15000000596046448	None	None	None	None
m54284U_191213_120042/26870818/ccs	PacBio_Hippocampus_Rep2	mm10_ERCC_SIRV	chr19	47015150	46888654	-	18	2319	51013	133835	ENSMUSG00000025041.17	ENSMUST00000172239.2	Nt5c2	Nt5c2-203	Known	Known	None	0.10000000149011612	None	None	None	None
m54284U_191213_120042/81723638/ccs	PacBio_Hippocampus_Rep2	mm10_ERCC_SIRV	chr17	43588658	43612194	+	11	1472	47581	294917	ENSMUSG00000023913.17	ENCODEMT000294917	Pla2g7	ENCODEMT000294917	Known	ISM	Suffix	0.5	None	None	None	None
m54284U_191109_043049/38994209/ccs	PacBio_Cortex_Rep2	mm10_ERCC_SIRV	chr9	45370425	45396151	+	8	1541	27649	72192	ENSMUSG00000066705.7	ENSMUST00000217381.1	Fxyd6	Fxyd6-203	Known	Known	None	0.15000000596046448	None	None	None	None
m54284U_191109_043049/37421281/ccs	PacBio_Cortex_Rep2	mm10_ERCC_SIRV	chr15	81872505	81915029	+	18	2618	43852	112974	ENSMUSG00000022477.13	ENSMUST00000023116.6	Aco2	Aco2-201	Known	Known	None	0.25	None	None	None	None
m54284U_191213_120042/152569230/ccs	PacBio_Hippocampus_Rep2	mm10_ERCC_SIRV	chr3	105052920	105003745	-	6	2975	9194	24043	ENSMUSG00000062127.11	ENSMUST00000098763.6	Cttnbp2nl	Cttnbp2nl-202	Known	Known	None	0.30000001192092896	None	None	None	None
m54284U_191213_120042/125569743/ccs	PacBio_Hippocampus_Rep2	mm10_ERCC_SIRV	chr6	88045229	87999483	-	6	1741	18050	47222	ENSMUSG00000079477.9	ENSMUST00000113600.9	Rab7	Rab7-205	Known	Known	None	0.05000000074505806	None	None	None	None
m54284U_191109_043049/28967012/ccs	PacBio_Cortex_Rep2	mm10_ERCC_SIRV	chr1	87510320	87476839	-	13	2699	1509	3718	ENSMUSG00000026259.14	ENSMUST00000027477.14	Ngef	Ngef-201	Known	Known	None	0.5	None	None	None	None
m54284U_191107_221739/96799425/ccs	PacBio_Cortex_Rep1	mm10_ERCC_SIRV	chr5	69341557	69109812	-	2	2210	14225	37125	ENSMUSG00000037653.7	ENSMUST00000054095.5	Kctd8	Kctd8-201	Known	Known	None	0.800000011920929	None	None	None	None
m54284U_191213_120042/95290222/ccs	PacBio_Hippocampus_Rep2	mm10_ERCC_SIRV	chr11	58938916	58932290	-	4	1947	33086	86744	ENSMUSG00000020496.9	ENSMUST00000094151.5	Rnf187	Rnf187-201	Known	Known	None	0.10000000149011612	None	None	None	None
m54284U_191109_043049/42402147/ccs	PacBio_Cortex_Rep2	mm10_ERCC_SIRV	chr15	81872505	81915131	+	18	2720	43852	112974	ENSMUSG00000022477.13	ENSMUST00000023116.6	Aco2	Aco2-201	Known	Known	None	0.20000000298023224	None	None	None	None
m54284U_191107_221739/168363428/ccs	PacBio_Cortex_Rep1	mm10_ERCC_SIRV	chr13	97198329	97176332	-	14	1876	39724	103031	ENSMUSG00000021665.9	ENSMUST00000022169.9	Hexb	Hexb-201	Known	Known	None	0.15000000596046448	None	None	None	None
m54284U_191212_053548/162595584/ccs	PacBio_Hippocampus_Rep1	mm10_ERCC_SIRV	chrX	142681906	142838366	+	7	5172	53402	138557	ENSMUSG00000047045.17	ENSMUST00000112896.8	Tmem164	Tmem164-206	Known	Known	None	0.25	None	None	None	None
m54284U_191213_120042/27068867/ccs	PacBio_Hippocampus_Rep2	mm10_ERCC_SIRV	chr7	45092176	45082916	-	7	1414	21328	55629	ENSMUSG00000019539.11	ENSMUST00000019683.10	Rcn3	Rcn3-201	Known	Known	None	0.0	None	None	None	None
m54284U_191107_221739/105317952/ccs	PacBio_Cortex_Rep1	mm10_ERCC_SIRV	chr5	69340711	69109812	-	3	1461	14225	294926	ENSMUSG00000037653.7	ENCODEMT000294926	Kctd8	ENCODEMT000294926	Known	NNC	None	0.800000011920929	None	None	None	None
m54284U_191212_053548/139198631/ccs	PacBio_Hippocampus_Rep1	mm10_ERCC_SIRV	chr17	43588977	43591822	+	1	2846	47581	294927	ENSMUSG00000023913.17	ENCODEMT000294927	Pla2g7	ENCODEMT000294927	Known	Genomic	None	0.75	None	None	None	None
m54284U_191213_120042/33228604/ccs	PacBio_Hippocampus_Rep2	mm10_ERCC_SIRV	chr19	47015146	46888654	-	18	2315	51013	133835	ENSMUSG00000025041.17	ENSMUST00000172239.2	Nt5c2	Nt5c2-203	Known	Known	None	0.10000000149011612	None	None	None	None
m54284U_191109_043049/59638270/ccs	PacBio_Cortex_Rep2	mm10_ERCC_SIRV	chr9	45370425	45396158	+	8	1551	27649	72191	ENSMUSG00000066705.7	ENSMUST00000085939.7	Fxyd6	Fxyd6-201	Known	Known	None	0.10000000149011612	None	None	None	None
m54284U_191109_043049/29164072/ccs	PacBio_Cortex_Rep2	mm10_ERCC_SIRV	chr1	87510343	87476839	-	13	2722	1509	3718	ENSMUSG00000026259.14	ENSMUST00000027477.14	Ngef	Ngef-201	Known	Known	None	0.5	None	None	None	None
m54284U_191109_043049/43649314/ccs	PacBio_Cortex_Rep2	mm10_ERCC_SIRV	chr15	81872505	81915129	+	18	2718	43852	112974	ENSMUSG00000022477.13	ENSMUST00000023116.6	Aco2	Aco2-201	Known	Known	None	0.20000000298023224	None	None	None	None
m54284U_191213_120042/127991991/ccs	PacBio_Hippocampus_Rep2	mm10_ERCC_SIRV	chr6	88045241	87999483	-	6	1753	18050	47222	ENSMUSG00000079477.9	ENSMUST00000113600.9	Rab7	Rab7-205	Known	Known	None	0.05000000074505806	None	None	None	None
m54284U_191109_043049/160564503/ccs	PacBio_Cortex_Rep2	mm10_ERCC_SIRV	chrX	142681918	142942547	+	7	3453	53402	294928	ENSMUSG00000047045.17	ENCODEMT000294928	Tmem164	ENCODEMT000294928	Known	NIC	None	0.4000000059604645	None	None	None	None
m54284U_191107_221739/173605285/ccs	PacBio_Cortex_Rep1	mm10_ERCC_SIRV	chr13	97198297	97176332	-	14	1844	39724	103031	ENSMUSG00000021665.9	ENSMUST00000022169.9	Hexb	Hexb-201	Known	Known	None	0.15000000596046448	None	None	None	None
m54284U_191213_120042/95551925/ccs	PacBio_Hippocampus_Rep2	mm10_ERCC_SIRV	chr11	58938879	58932290	-	4	1910	33086	86744	ENSMUSG00000020496.9	ENSMUST00000094151.5	Rnf187	Rnf187-201	Known	Known	None	0.10000000149011612	None	None	None	None
m54284U_191212_053548/42403216/ccs	PacBio_Hippocampus_Rep1	mm10_ERCC_SIRV	chr3	105052928	105003747	-	6	2981	9194	24043	ENSMUSG00000062127.11	ENSMUST00000098763.6	Cttnbp2nl	Cttnbp2nl-202	Known	Known	None	0.30000001192092896	None	None	None	None
m54284U_191109_043049/43975893/ccs	PacBio_Cortex_Rep2	mm10_ERCC_SIRV	chr15	81872505	81915130	+	18	2719	43852	112974	ENSMUSG00000022477.13	ENSMUST00000023116.6	Aco2	Aco2-201	Known	Known	None	0.20000000298023224	None	None	None	None
m54284U_191109_043049/60753487/ccs	PacBio_Cortex_Rep2	mm10_ERCC_SIRV	chr9	45370425	45396158	+	8	1551	27649	72191	ENSMUSG00000066705.7	ENSMUST00000085939.7	Fxyd6	Fxyd6-201	Known	Known	None	0.10000000149011612	None	None	None	None
m54284U_191213_120042/50464444/ccs	PacBio_Hippocampus_Rep2	mm10_ERCC_SIRV	chr19	47015160	46888654	-	18	2329	51013	133835	ENSMUSG00000025041.17	ENSMUST00000172239.2	Nt5c2	Nt5c2-203	Known	Known	None	0.10000000149011612	None	None	None	None
m54284U_191109_043049/30344972/ccs	PacBio_Cortex_Rep2	mm10_ERCC_SIRV	chr1	87510359	87476839	-	13	2738	1509	3718	ENSMUSG00000026259.14	ENSMUST00000027477.14	Ngef	Ngef-201	Known	Known	None	0.5	None	None	None	None
m54284U_191212_053548/46729225/ccs	PacBio_Hippocampus_Rep1	mm10_ERCC_SIRV	chrX	142682189	142684846	+	1	2719	53402	294903	ENSMUSG00000047045.17	ENCODEMT000294903	Tmem164	ENCODEMT000294903	Known	Genomic	None	0.949999988079071	None	None	None	None
m54284U_191213_120042/45156530/ccs	PacBio_Hippocampus_Rep2	mm10_ERCC_SIRV	chr7	45092152	45082916	-	7	1390	21328	55629	ENSMUSG00000019539.11	ENSMUST00000019683.10	Rcn3	Rcn3-201	Known	Known	None	0.0	None	None	None	None
m54284U_191109_043049/136773769/ccs	PacBio_Cortex_Rep2	mm10_ERCC_SIRV	chr17	43589754	43612193	+	11	1515	47581	294929	ENSMUSG00000023913.17	ENCODEMT000294929	Pla2g7	ENCODEMT000294929	Known	ISM	Suffix	0.4000000059604645	None	None	None	None
m54284U_191109_043049/590158/ccs	PacBio_Cortex_Rep2	mm10_ERCC_SIRV	chr13	97198321	97176332	-	14	1868	39724	103031	ENSMUSG00000021665.9	ENSMUST00000022169.9	Hexb	Hexb-201	Known	Known	None	0.15000000596046448	None	None	None	None
m54284U_191213_120042/132580574/ccs	PacBio_Hippocampus_Rep2	mm10_ERCC_SIRV	chr6	88045178	87999483	-	6	1690	18050	47222	ENSMUSG00000079477.9	ENSMUST00000113600.9	Rab7	Rab7-205	Known	Known	None	0.05000000074505806	None	None	None	None
m54284U_191109_043049/44826993/ccs	PacBio_Cortex_Rep2	mm10_ERCC_SIRV	chr15	81872505	81915101	+	18	2690	43852	112974	ENSMUSG00000022477.13	ENSMUST00000023116.6	Aco2	Aco2-201	Known	Known	None	0.800000011920929	None	None	None	None
m54284U_191109_043049/65210615/ccs	PacBio_Cortex_Rep2	mm10_ERCC_SIRV	chr9	45370425	45396150	+	8	1540	27649	72192	ENSMUSG00000066705.7	ENSMUST00000217381.1	Fxyd6	Fxyd6-203	Known	Known	None	0.15000000596046448	None	None	None	None
m54284U_191107_221739/111675530/ccs	PacBio_Cortex_Rep1	mm10_ERCC_SIRV	chr5	69341553	69109812	-	2	2206	14225	37125	ENSMUSG00000037653.7	ENSMUST00000054095.5	Kctd8	Kctd8-201	Known	Known	None	0.800000011920929	None	None	None	None
m54284U_191213_120042/96011164/ccs	PacBio_Hippocampus_Rep2	mm10_ERCC_SIRV	chr11	58938909	58932290	-	4	1940	33086	86744	ENSMUSG00000020496.9	ENSMUST00000094151.5	Rnf187	Rnf187-201	Known	Known	None	0.10000000149011612	None	None	None	None
m54284U_191109_043049/32114272/ccs	PacBio_Cortex_Rep2	mm10_ERCC_SIRV	chr1	87510335	87476839	-	13	2714	1509	3718	ENSMUSG00000026259.14	ENSMUST00000027477.14	Ngef	Ngef-201	Known	Known	None	0.5	None	None	None	None
m54284U_191109_043049/46204379/ccs	PacBio_Cortex_Rep2	mm10_ERCC_SIRV	chr15	81872505	81915101	+	18	2690	43852	112974	ENSMUSG00000022477.13	ENSMUST00000023116.6	Aco2	Aco2-201	Known	Known	None	0.800000011920929	None	None	None	None
m54284U_191213_120042/161285078/ccs	PacBio_Hippocampus_Rep2	mm10_ERCC_SIRV	chrX	142682454	142838237	+	6	4846	53402	294930	ENSMUSG00000047045.17	ENCODEMT000294930	Tmem164	ENCODEMT000294930	Known	ISM	Suffix	0.25	None	None	None	None
m54284U_191213_120042/55247951/ccs	PacBio_Hippocampus_Rep2	mm10_ERCC_SIRV	chr19	47015135	46888654	-	18	2304	51013	133835	ENSMUSG00000025041.17	ENSMUST00000172239.2	Nt5c2	Nt5c2-203	Known	Known	None	0.10000000149011612	None	None	None	None
m54284U_191212_053548/36111911/ccs	PacBio_Hippocampus_Rep1	mm10_ERCC_SIRV	chr17	43589730	43591844	+	1	2068	47581	294927	ENSMUSG00000023913.17	ENCODEMT000294927	Pla2g7	ENCODEMT000294927	Known	Genomic	None	0.75	None	None	None	None
m54284U_191109_043049/68749468/ccs	PacBio_Cortex_Rep2	mm10_ERCC_SIRV	chr9	45370425	45396158	+	8	1548	27649	72192	ENSMUSG00000066705.7	ENSMUST00000217381.1	Fxyd6	Fxyd6-203	Known	Known	None	0.10000000149011612	None	None	None	None
m54284U_191109_043049/2097305/ccs	PacBio_Cortex_Rep2	mm10_ERCC_SIRV	chr13	97198298	97176332	-	14	1845	39724	103031	ENSMUSG00000021665.9	ENSMUST00000022169.9	Hexb	Hexb-201	Known	Known	None	0.15000000596046448	None	None	None	None
m54284U_191212_053548/149818190/ccs	PacBio_Hippocampus_Rep1	mm10_ERCC_SIRV	chr3	105052934	105003747	-	6	2979	9194	24043	ENSMUSG00000062127.11	ENSMUST00000098763.6	Cttnbp2nl	Cttnbp2nl-202	Known	Known	None	0.30000001192092896	None	None	None	None
m54284U_191213_120042/88475651/ccs	PacBio_Hippocampus_Rep2	mm10_ERCC_SIRV	chr7	45092152	45082916	-	7	1390	21328	55629	ENSMUSG00000019539.11	ENSMUST00000019683.10	Rcn3	Rcn3-201	Known	Known	None	0.0	None	None	None	None
m54284U_191109_043049/48562732/ccs	PacBio_Cortex_Rep2	mm10_ERCC_SIRV	chr15	81872505	81915101	+	18	2690	43852	112974	ENSMUSG00000022477.13	ENSMUST00000023116.6	Aco2	Aco2-201	Known	Known	None	0.800000011920929	None	None	None	None
m54284U_191213_120042/134088556/ccs	PacBio_Hippocampus_Rep2	mm10_ERCC_SIRV	chr6	88045237	87999483	-	6	1749	18050	47222	ENSMUSG00000079477.9	ENSMUST00000113600.9	Rab7	Rab7-205	Known	Known	None	0.05000000074505806	None	None	None	None
m54284U_191109_043049/32375515/ccs	PacBio_Cortex_Rep2	mm10_ERCC_SIRV	chr1	87510343	87476839	-	13	2722	1509	3718	ENSMUSG00000026259.14	ENSMUST00000027477.14	Ngef	Ngef-201	Known	Known	None	0.5	None	None	None	None
m54284U_191213_120042/96927812/ccs	PacBio_Hippocampus_Rep2	mm10_ERCC_SIRV	chr11	58938881	58932290	-	4	1912	33086	86744	ENSMUSG00000020496.9	ENSMUST00000094151.5	Rnf187	Rnf187-201	Known	Known	None	0.10000000149011612	None	None	None	None
m54284U_191109_043049/72418371/ccs	PacBio_Cortex_Rep2	mm10_ERCC_SIRV	chr9	45370425	45396151	+	8	1544	27649	72191	ENSMUSG00000066705.7	ENSMUST00000085939.7	Fxyd6	Fxyd6-201	Known	Known	None	0.15000000596046448	None	None	None	None
m54284U_191213_120042/76417830/ccs	PacBio_Hippocampus_Rep2	mm10_ERCC_SIRV	chr19	47015206	46888654	-	18	2375	51013	133835	ENSMUSG00000025041.17	ENSMUST00000172239.2	Nt5c2	Nt5c2-203	Known	Known	None	0.10000000149011612	None	None	None	None
m54284U_191109_043049/177145138/ccs	PacBio_Cortex_Rep2	mm10_ERCC_SIRV	chr17	43596438	43591600	-	1	4788	47582	294931	ENSMUSG00000090307.7	ENCODEMT000294931	1700071M16Rik	ENCODEMT000294931	Known	Genomic	None	0.20000000298023224	None	None	None	None
m54284U_191109_043049/4720488/ccs	PacBio_Cortex_Rep2	mm10_ERCC_SIRV	chr13	97198329	97176332	-	14	1876	39724	103031	ENSMUSG00000021665.9	ENSMUST00000022169.9	Hexb	Hexb-201	Known	Known	None	0.15000000596046448	None	None	None	None
m54284U_191109_043049/49613302/ccs	PacBio_Cortex_Rep2	mm10_ERCC_SIRV	chr15	81872505	81915099	+	18	2688	43852	112974	ENSMUSG00000022477.13	ENSMUST00000023116.6	Aco2	Aco2-201	Known	Known	None	0.800000011920929	None	None	None	None
m54284U_191107_221739/115671984/ccs	PacBio_Cortex_Rep1	mm10_ERCC_SIRV	chr5	69341677	69109812	-	2	2330	14225	37125	ENSMUSG00000037653.7	ENSMUST00000054095.5	Kctd8	Kctd8-201	Known	Known	None	0.800000011920929	None	None	None	None
m54284U_191109_043049/32375855/ccs	PacBio_Cortex_Rep2	mm10_ERCC_SIRV	chr1	87510365	87476839	-	13	2744	1509	3718	ENSMUSG00000026259.14	ENSMUST00000027477.14	Ngef	Ngef-201	Known	Known	None	0.5	None	None	None	None
m54284U_191213_120042/73335941/ccs	PacBio_Hippocampus_Rep2	mm10_ERCC_SIRV	chrX	142682944	142838368	+	6	4920	53402	294930	ENSMUSG00000047045.17	ENCODEMT000294930	Tmem164	ENCODEMT000294930	Known	ISM	Suffix	0.25	None	None	None	None
m54284U_191213_120042/163448436/ccs	PacBio_Hippocampus_Rep2	mm10_ERCC_SIRV	chr7	45092326	45082920	-	7	1507	21328	294922	ENSMUSG00000019539.11	ENCODEMT000294922	Rcn3	ENCODEMT000294922	Known	NIC	None	0.0	None	None	None	None
m54284U_191109_043049/75630422/ccs	PacBio_Cortex_Rep2	mm10_ERCC_SIRV	chr9	45370425	45396152	+	8	1545	27649	72191	ENSMUSG00000066705.7	ENSMUST00000085939.7	Fxyd6	Fxyd6-201	Known	Known	None	0.15000000596046448	None	None	None	None
m54284U_191213_120042/25821438/ccs	PacBio_Hippocampus_Rep2	mm10_ERCC_SIRV	chr17	43592523	43612211	+	11	1634	47581	294932	ENSMUSG00000023913.17	ENCODEMT000294932	Pla2g7	ENCODEMT000294932	Known	NNC	None	0.44999998807907104	None	None	None	None
m54284U_191109_043049/52822070/ccs	PacBio_Cortex_Rep2	mm10_ERCC_SIRV	chr15	81872505	81915099	+	18	2688	43852	112974	ENSMUSG00000022477.13	ENSMUST00000023116.6	Aco2	Aco2-201	Known	Known	None	0.800000011920929	None	None	None	None
m54284U_191213_120042/135595681/ccs	PacBio_Hippocampus_Rep2	mm10_ERCC_SIRV	chr6	88045246	87999483	-	6	1758	18050	47222	ENSMUSG00000079477.9	ENSMUST00000113600.9	Rab7	Rab7-205	Known	Known	None	0.05000000074505806	None	None	None	None
m54284U_191213_120042/96994605/ccs	PacBio_Hippocampus_Rep2	mm10_ERCC_SIRV	chr11	58938905	58932290	-	4	1936	33086	86744	ENSMUSG00000020496.9	ENSMUST00000094151.5	Rnf187	Rnf187-201	Known	Known	None	0.10000000149011612	None	None	None	None
m54284U_191107_221739/10748352/ccs	PacBio_Cortex_Rep1	mm10_ERCC_SIRV	chrX	142682655	142684847	+	1	2254	53402	294903	ENSMUSG00000047045.17	ENCODEMT000294903	Tmem164	ENCODEMT000294903	Known	Genomic	None	1.0	None	None	None	None
m54284U_191109_043049/24512975/ccs	PacBio_Cortex_Rep2	mm10_ERCC_SIRV	chr13	97198329	97176332	-	14	1876	39724	103031	ENSMUSG00000021665.9	ENSMUST00000022169.9	Hexb	Hexb-201	Known	Known	None	0.15000000596046448	None	None	None	None
m54284U_191213_120042/63702968/ccs	PacBio_Hippocampus_Rep2	mm10_ERCC_SIRV	chr3	105052922	105003748	-	6	2974	9194	24043	ENSMUSG00000062127.11	ENSMUST00000098763.6	Cttnbp2nl	Cttnbp2nl-202	Known	Known	None	0.3499999940395355	None	None	None	None
m54284U_191213_120042/86704406/ccs	PacBio_Hippocampus_Rep2	mm10_ERCC_SIRV	chr19	47015117	46888654	-	19	2381	51013	294439	ENSMUSG00000025041.17	ENCODEMT000294439	Nt5c2	ENCODEMT000294439	Known	NIC	None	0.10000000149011612	None	None	None	None
m54284U_191109_043049/75957263/ccs	PacBio_Cortex_Rep2	mm10_ERCC_SIRV	chr9	45370425	45396158	+	8	1551	27649	72191	ENSMUSG00000066705.7	ENSMUST00000085939.7	Fxyd6	Fxyd6-201	Known	Known	None	0.10000000149011612	None	None	None	None
m54284U_191109_043049/32835480/ccs	PacBio_Cortex_Rep2	mm10_ERCC_SIRV	chr1	87510343	87476839	-	13	2722	1509	3718	ENSMUSG00000026259.14	ENSMUST00000027477.14	Ngef	Ngef-201	Known	Known	None	0.5	None	None	None	None
m54284U_191109_043049/53412951/ccs	PacBio_Cortex_Rep2	mm10_ERCC_SIRV	chr15	81872511	81915164	+	17	2628	43852	292010	ENSMUSG00000022477.13	ENCODEMT000292010	Aco2	ENCODEMT000292010	Known	NIC	None	0.15000000596046448	None	None	None	None
m54284U_191213_120042/133302366/ccs	PacBio_Hippocampus_Rep2	mm10_ERCC_SIRV	chr17	43593113	43612193	+	11	1912	47581	294933	ENSMUSG00000023913.17	ENCODEMT000294933	Pla2g7	ENCODEMT000294933	Known	NNC	None	0.4000000059604645	None	None	None	None
m54284U_191107_221739/141036178/ccs	PacBio_Cortex_Rep1	mm10_ERCC_SIRV	chr5	69341578	69109812	-	2	2231	14225	37125	ENSMUSG00000037653.7	ENSMUST00000054095.5	Kctd8	Kctd8-201	Known	Known	None	0.800000011920929	None	None	None	None
m54284U_191109_043049/25887082/ccs	PacBio_Cortex_Rep2	mm10_ERCC_SIRV	chr13	97198301	97176332	-	14	1848	39724	103031	ENSMUSG00000021665.9	ENSMUST00000022169.9	Hexb	Hexb-201	Known	Known	None	0.15000000596046448	None	None	None	None
m54284U_191212_053548/10682490/ccs	PacBio_Hippocampus_Rep1	mm10_ERCC_SIRV	chr17	43593145	43612193	+	11	1488	47581	294934	ENSMUSG00000023913.17	ENCODEMT000294934	Pla2g7	ENCODEMT000294934	Known	NNC	None	0.4000000059604645	None	None	None	None
m54284U_191107_221739/84870677/ccs	PacBio_Cortex_Rep1	mm10_ERCC_SIRV	chr7	45092162	45082917	-	7	1399	21328	55629	ENSMUSG00000019539.11	ENSMUST00000019683.10	Rcn3	Rcn3-201	Known	Known	None	0.0	None	None	None	None
m54284U_191109_043049/53870910/ccs	PacBio_Cortex_Rep2	mm10_ERCC_SIRV	chr15	81872505	81915101	+	18	2672	43852	112974	ENSMUSG00000022477.13	ENSMUST00000023116.6	Aco2	Aco2-201	Known	Known	None	0.800000011920929	None	None	None	None
m54284U_191109_043049/79103400/ccs	PacBio_Cortex_Rep2	mm10_ERCC_SIRV	chr9	45370425	45396147	+	8	1540	27649	72191	ENSMUSG00000066705.7	ENSMUST00000085939.7	Fxyd6	Fxyd6-201	Known	Known	None	0.15000000596046448	None	None	None	None
m54284U_191107_221739/147326029/ccs	PacBio_Cortex_Rep1	mm10_ERCC_SIRV	chrX	142683193	142838370	+	6	4673	53402	294930	ENSMUSG00000047045.17	ENCODEMT000294930	Tmem164	ENCODEMT000294930	Known	ISM	Suffix	0.20000000298023224	None	None	None	None
m54284U_191109_043049/33292688/ccs	PacBio_Cortex_Rep2	mm10_ERCC_SIRV	chr1	87510351	87476839	-	13	2730	1509	3718	ENSMUSG00000026259.14	ENSMUST00000027477.14	Ngef	Ngef-201	Known	Known	None	0.5	None	None	None	None
m54284U_191213_120042/97058919/ccs	PacBio_Hippocampus_Rep2	mm10_ERCC_SIRV	chr11	58938883	58932290	-	4	1914	33086	86744	ENSMUSG00000020496.9	ENSMUST00000094151.5	Rnf187	Rnf187-201	Known	Known	None	0.10000000149011612	None	None	None	None
m54284U_191213_120042/144444196/ccs	PacBio_Hippocampus_Rep2	mm10_ERCC_SIRV	chr6	88045245	87999483	-	6	1757	18050	47222	ENSMUSG00000079477.9	ENSMUST00000113600.9	Rab7	Rab7-205	Known	Known	None	0.05000000074505806	None	None	None	None
m54284U_191213_120042/88803973/ccs	PacBio_Hippocampus_Rep2	mm10_ERCC_SIRV	chr19	47015171	46888654	-	19	2524	51013	294531	ENSMUSG00000025041.17	ENCODEMT000294531	Nt5c2	ENCODEMT000294531	Known	NIC	None	0.10000000149011612	None	None	None	None
m54284U_191107_221739/147456537/ccs	PacBio_Cortex_Rep1	mm10_ERCC_SIRV	chr5	69110795	69109670	-	1	984	14225	294789	ENSMUSG00000037653.7	ENCODEMT000294789	Kctd8	ENCODEMT000294789	Known	ISM	None	0.800000011920929	None	None	None	None
m54284U_191109_043049/54657296/ccs	PacBio_Cortex_Rep2	mm10_ERCC_SIRV	chr15	81872505	81915100	+	18	2689	43852	112974	ENSMUSG00000022477.13	ENSMUST00000023116.6	Aco2	Aco2-201	Known	Known	None	0.800000011920929	None	None	None	None
m54284U_191109_043049/28443843/ccs	PacBio_Cortex_Rep2	mm10_ERCC_SIRV	chr13	97198276	97176332	-	14	1823	39724	103031	ENSMUSG00000021665.9	ENSMUST00000022169.9	Hexb	Hexb-201	Known	Known	None	0.15000000596046448	None	None	None	None
m54284U_191109_043049/87885526/ccs	PacBio_Cortex_Rep2	mm10_ERCC_SIRV	chr9	45370425	45396148	+	8	1541	27649	72191	ENSMUSG00000066705.7	ENSMUST00000085939.7	Fxyd6	Fxyd6-201	Known	Known	None	0.15000000596046448	None	None	None	None
m54284U_191213_120042/104334045/ccs	PacBio_Hippocampus_Rep2	mm10_ERCC_SIRV	chr3	105052953	105003748	-	6	3005	9194	24043	ENSMUSG00000062127.11	ENSMUST00000098763.6	Cttnbp2nl	Cttnbp2nl-202	Known	Known	None	0.3499999940395355	None	None	None	None
m54284U_191109_043049/157156784/ccs	PacBio_Cortex_Rep2	mm10_ERCC_SIRV	chrX	142683231	142838370	+	6	4635	53402	294930	ENSMUSG00000047045.17	ENCODEMT000294930	Tmem164	ENCODEMT000294930	Known	ISM	Suffix	0.20000000298023224	None	None	None	None
m54284U_191109_043049/35326455/ccs	PacBio_Cortex_Rep2	mm10_ERCC_SIRV	chr1	87510343	87476839	-	13	2722	1509	3718	ENSMUSG00000026259.14	ENSMUST00000027477.14	Ngef	Ngef-201	Known	Known	None	0.5	None	None	None	None
m54284U_191107_221739/148899246/ccs	PacBio_Cortex_Rep1	mm10_ERCC_SIRV	chr7	45092152	45082917	-	7	1389	21328	55629	ENSMUSG00000019539.11	ENSMUST00000019683.10	Rcn3	Rcn3-201	Known	Known	None	0.0	None	None	None	None
m54284U_191109_043049/56820516/ccs	PacBio_Cortex_Rep2	mm10_ERCC_SIRV	chr15	81872505	81915101	+	18	2690	43852	112974	ENSMUSG00000022477.13	ENSMUST00000023116.6	Aco2	Aco2-201	Known	Known	None	0.800000011920929	None	None	None	None
m54284U_191109_043049/42140806/ccs	PacBio_Cortex_Rep2	mm10_ERCC_SIRV	chr3	105003991	105003749	-	1	126	9194	294768	ENSMUSG00000062127.11	ENCODEMT000294768	Cttnbp2nl	ENCODEMT000294768	Known	Genomic	None	0.3499999940395355	None	None	None	None
m54284U_191109_043049/92211611/ccs	PacBio_Cortex_Rep2	mm10_ERCC_SIRV	chr9	45370425	45396156	+	8	1549	27649	72191	ENSMUSG00000066705.7	ENSMUST00000085939.7	Fxyd6	Fxyd6-201	Known	Known	None	0.10000000149011612	None	None	None	None
m54284U_191213_120042/92866724/ccs	PacBio_Hippocampus_Rep2	mm10_ERCC_SIRV	chr19	47015126	46888654	-	18	2295	51013	133835	ENSMUSG00000025041.17	ENSMUST00000172239.2	Nt5c2	Nt5c2-203	Known	Known	None	0.10000000149011612	None	None	None	None
m54284U_191109_043049/28509940/ccs	PacBio_Cortex_Rep2	mm10_ERCC_SIRV	chr13	97198330	97176332	-	14	1877	39724	103031	ENSMUSG00000021665.9	ENSMUST00000022169.9	Hexb	Hexb-201	Known	Known	None	0.15000000596046448	None	None	None	None
m54284U_191213_120042/144770966/ccs	PacBio_Hippocampus_Rep2	mm10_ERCC_SIRV	chr6	88045250	87999483	-	6	1762	18050	47222	ENSMUSG00000079477.9	ENSMUST00000113600.9	Rab7	Rab7-205	Known	Known	None	0.05000000074505806	None	None	None	None
m54284U_191213_120042/100207102/ccs	PacBio_Hippocampus_Rep2	mm10_ERCC_SIRV	chr17	43594294	43612193	+	10	1426	47581	294935	ENSMUSG00000023913.17	ENCODEMT000294935	Pla2g7	ENCODEMT000294935	Known	ISM	Suffix	0.4000000059604645	None	None	None	None
m54284U_191213_120042/97779813/ccs	PacBio_Hippocampus_Rep2	mm10_ERCC_SIRV	chr11	58938882	58932290	-	4	1913	33086	86744	ENSMUSG00000020496.9	ENSMUST00000094151.5	Rnf187	Rnf187-201	Known	Known	None	0.10000000149011612	None	None	None	None
m54284U_191107_221739/154012457/ccs	PacBio_Cortex_Rep1	mm10_ERCC_SIRV	chr5	69341630	69109812	-	2	2283	14225	37125	ENSMUSG00000037653.7	ENSMUST00000054095.5	Kctd8	Kctd8-201	Known	Known	None	0.800000011920929	None	None	None	None
m54284U_191109_043049/57935034/ccs	PacBio_Cortex_Rep2	mm10_ERCC_SIRV	chr15	81872505	81915101	+	18	2690	43852	112974	ENSMUSG00000022477.13	ENSMUST00000023116.6	Aco2	Aco2-201	Known	Known	None	0.800000011920929	None	None	None	None
m54284U_191109_043049/35717180/ccs	PacBio_Cortex_Rep2	mm10_ERCC_SIRV	chr1	87510343	87476839	-	13	2722	1509	3718	ENSMUSG00000026259.14	ENSMUST00000027477.14	Ngef	Ngef-201	Known	Known	None	0.5	None	None	None	None
m54284U_191109_043049/93128781/ccs	PacBio_Cortex_Rep2	mm10_ERCC_SIRV	chr9	45370425	45396150	+	8	1540	27649	72192	ENSMUSG00000066705.7	ENSMUST00000217381.1	Fxyd6	Fxyd6-203	Known	Known	None	0.15000000596046448	None	None	None	None
m54284U_191109_043049/32178647/ccs	PacBio_Cortex_Rep2	mm10_ERCC_SIRV	chr13	97198329	97176332	-	14	1876	39724	103031	ENSMUSG00000021665.9	ENSMUST00000022169.9	Hexb	Hexb-201	Known	Known	None	0.15000000596046448	None	None	None	None
m54284U_191109_043049/101778357/ccs	PacBio_Cortex_Rep2	mm10_ERCC_SIRV	chrX	142683283	142838366	+	6	4579	53402	294930	ENSMUSG00000047045.17	ENCODEMT000294930	Tmem164	ENCODEMT000294930	Known	ISM	Suffix	0.25	None	None	None	None
m54284U_191213_120042/133695033/ccs	PacBio_Hippocampus_Rep2	mm10_ERCC_SIRV	chr19	47015101	46888654	-	19	2371	51013	294439	ENSMUSG00000025041.17	ENCODEMT000294439	Nt5c2	ENCODEMT000294439	Known	NIC	None	0.10000000149011612	None	None	None	None
m54284U_191109_043049/58524723/ccs	PacBio_Cortex_Rep2	mm10_ERCC_SIRV	chr15	81872505	81915101	+	18	2690	43852	112974	ENSMUSG00000022477.13	ENSMUST00000023116.6	Aco2	Aco2-201	Known	Known	None	0.800000011920929	None	None	None	None
m54284U_191109_043049/5507819/ccs	PacBio_Cortex_Rep2	mm10_ERCC_SIRV	chr7	45092134	45082917	-	7	1371	21328	55629	ENSMUSG00000019539.11	ENSMUST00000019683.10	Rcn3	Rcn3-201	Known	Known	None	0.0	None	None	None	None
m54284U_191213_120042/145753072/ccs	PacBio_Hippocampus_Rep2	mm10_ERCC_SIRV	chr6	88045243	87999483	-	6	1755	18050	47222	ENSMUSG00000079477.9	ENSMUST00000113600.9	Rab7	Rab7-205	Known	Known	None	0.05000000074505806	None	None	None	None
m54284U_191109_043049/36309096/ccs	PacBio_Cortex_Rep2	mm10_ERCC_SIRV	chr1	87510339	87476839	-	13	2711	1509	3718	ENSMUSG00000026259.14	ENSMUST00000027477.14	Ngef	Ngef-201	Known	Known	None	0.5	None	None	None	None
m54284U_191213_120042/98175616/ccs	PacBio_Hippocampus_Rep2	mm10_ERCC_SIRV	chr11	58938883	58932290	-	4	1914	33086	86744	ENSMUSG00000020496.9	ENSMUST00000094151.5	Rnf187	Rnf187-201	Known	Known	None	0.10000000149011612	None	None	None	None
m54284U_191109_043049/94831688/ccs	PacBio_Cortex_Rep2	mm10_ERCC_SIRV	chr9	45370425	45396158	+	8	1551	27649	72191	ENSMUSG00000066705.7	ENSMUST00000085939.7	Fxyd6	Fxyd6-201	Known	Known	None	0.10000000149011612	None	None	None	None
m54284U_191212_053548/94569736/ccs	PacBio_Hippocampus_Rep1	mm10_ERCC_SIRV	chr3	105052928	105003775	-	6	2953	9194	24043	ENSMUSG00000062127.11	ENSMUST00000098763.6	Cttnbp2nl	Cttnbp2nl-202	Known	Known	None	0.4000000059604645	None	None	None	None
m54284U_191107_221739/158007377/ccs	PacBio_Cortex_Rep1	mm10_ERCC_SIRV	chr5	69341609	69109812	-	2	2262	14225	37125	ENSMUSG00000037653.7	ENSMUST00000054095.5	Kctd8	Kctd8-201	Known	Known	None	0.800000011920929	None	None	None	None
m54284U_191109_043049/58985304/ccs	PacBio_Cortex_Rep2	mm10_ERCC_SIRV	chr15	81872505	81915101	+	18	2690	43852	112974	ENSMUSG00000022477.13	ENSMUST00000023116.6	Aco2	Aco2-201	Known	Known	None	0.800000011920929	None	None	None	None
m54284U_191213_120042/136579716/ccs	PacBio_Hippocampus_Rep2	mm10_ERCC_SIRV	chr17	43594307	43612211	+	10	1418	47581	294935	ENSMUSG00000023913.17	ENCODEMT000294935	Pla2g7	ENCODEMT000294935	Known	ISM	Suffix	0.25	None	None	None	None
m54284U_191109_043049/36700179/ccs	PacBio_Cortex_Rep2	mm10_ERCC_SIRV	chr13	97198290	97176332	-	14	1837	39724	103031	ENSMUSG00000021665.9	ENSMUST00000022169.9	Hexb	Hexb-201	Known	Known	None	0.15000000596046448	None	None	None	None
m54284U_191109_043049/128909686/ccs	PacBio_Cortex_Rep2	mm10_ERCC_SIRV	chrX	142683313	142838241	+	6	4424	53402	294930	ENSMUSG00000047045.17	ENCODEMT000294930	Tmem164	ENCODEMT000294930	Known	ISM	Suffix	0.25	None	None	None	None
m54284U_191213_120042/137168714/ccs	PacBio_Hippocampus_Rep2	mm10_ERCC_SIRV	chr19	46962338	46888654	-	18	1933	51013	133830	ENSMUSG00000025041.17	ENSMUST00000168536.8	Nt5c2	Nt5c2-202	Known	Known	None	0.10000000149011612	None	None	None	None
m54284U_191109_043049/36372663/ccs	PacBio_Cortex_Rep2	mm10_ERCC_SIRV	chr1	87510339	87476839	-	13	2718	1509	3718	ENSMUSG00000026259.14	ENSMUST00000027477.14	Ngef	Ngef-201	Known	Known	None	0.5	None	None	None	None
m54284U_191109_043049/102434946/ccs	PacBio_Cortex_Rep2	mm10_ERCC_SIRV	chr9	45370425	45396156	+	8	1549	27649	72191	ENSMUSG00000066705.7	ENSMUST00000085939.7	Fxyd6	Fxyd6-201	Known	Known	None	0.10000000149011612	None	None	None	None
m54284U_191109_043049/115869102/ccs	PacBio_Cortex_Rep2	mm10_ERCC_SIRV	chr7	45092164	45082917	-	7	1401	21328	55629	ENSMUSG00000019539.11	ENSMUST00000019683.10	Rcn3	Rcn3-201	Known	Known	None	0.0	None	None	None	None
m54284U_191109_043049/59836847/ccs	PacBio_Cortex_Rep2	mm10_ERCC_SIRV	chr15	81872505	81915131	+	18	2720	43852	112974	ENSMUSG00000022477.13	ENSMUST00000023116.6	Aco2	Aco2-201	Known	Known	None	0.20000000298023224	None	None	None	None
m54284U_191213_120042/147589865/ccs	PacBio_Hippocampus_Rep2	mm10_ERCC_SIRV	chr6	88045221	87999483	-	6	1733	18050	47222	ENSMUSG00000079477.9	ENSMUST00000113600.9	Rab7	Rab7-205	Known	Known	None	0.05000000074505806	None	None	None	None
m54284U_191109_043049/39913402/ccs	PacBio_Cortex_Rep2	mm10_ERCC_SIRV	chr13	97198298	97176332	-	14	1845	39724	103031	ENSMUSG00000021665.9	ENSMUST00000022169.9	Hexb	Hexb-201	Known	Known	None	0.15000000596046448	None	None	None	None
m54284U_191213_120042/99944798/ccs	PacBio_Hippocampus_Rep2	mm10_ERCC_SIRV	chr11	58938912	58932290	-	4	1943	33086	86744	ENSMUSG00000020496.9	ENSMUST00000094151.5	Rnf187	Rnf187-201	Known	Known	None	0.10000000149011612	None	None	None	None
m54284U_191213_120042/179242811/ccs	PacBio_Hippocampus_Rep2	mm10_ERCC_SIRV	chr17	43594307	43612201	+	10	1408	47581	294935	ENSMUSG00000023913.17	ENCODEMT000294935	Pla2g7	ENCODEMT000294935	Known	ISM	Suffix	0.4000000059604645	None	None	None	None
m54284U_191107_221739/159187908/ccs	PacBio_Cortex_Rep1	mm10_ERCC_SIRV	chr5	69341704	69109812	-	2	2357	14225	37125	ENSMUSG00000037653.7	ENSMUST00000054095.5	Kctd8	Kctd8-201	Known	Known	None	0.800000011920929	None	None	None	None
m54284U_191109_043049/60032902/ccs	PacBio_Cortex_Rep2	mm10_ERCC_SIRV	chr15	81872505	81915101	+	18	2690	43852	112974	ENSMUSG00000022477.13	ENSMUST00000023116.6	Aco2	Aco2-201	Known	Known	None	0.800000011920929	None	None	None	None
m54284U_191109_043049/109971770/ccs	PacBio_Cortex_Rep2	mm10_ERCC_SIRV	chrX	142687346	142684847	-	1	2506	68517	294936	ENCODEMG000068517	ENCODEMT000294936	ENCODEMG000068517	ENCODEMT000294936	Antisense	Antisense	None	0.3499999940395355	None	None	None	None
m54284U_191109_043049/102893193/ccs	PacBio_Cortex_Rep2	mm10_ERCC_SIRV	chr9	45370425	45396155	+	8	1545	27649	72192	ENSMUSG00000066705.7	ENSMUST00000217381.1	Fxyd6	Fxyd6-203	Known	Known	None	0.10000000149011612	None	None	None	None
m54284U_191109_043049/36637140/ccs	PacBio_Cortex_Rep2	mm10_ERCC_SIRV	chr1	87509316	87476874	-	12	2404	1509	291919	ENSMUSG00000026259.14	ENCODEMT000291919	Ngef	ENCODEMT000291919	Known	ISM	Suffix	0.5	None	None	None	None
m54284U_191107_221739/24577370/ccs	PacBio_Cortex_Rep1	mm10_ERCC_SIRV	chr3	105052937	105004129	-	6	2608	9194	24043	ENSMUSG00000062127.11	ENSMUST00000098763.6	Cttnbp2nl	Cttnbp2nl-202	Known	Known	None	0.20000000298023224	None	None	None	None
m54284U_191213_120042/155648608/ccs	PacBio_Hippocampus_Rep2	mm10_ERCC_SIRV	chr19	47015189	46888654	-	18	2358	51013	133835	ENSMUSG00000025041.17	ENSMUST00000172239.2	Nt5c2	Nt5c2-203	Known	Known	None	0.10000000149011612	None	None	None	None
m54284U_191109_043049/50202588/ccs	PacBio_Cortex_Rep2	mm10_ERCC_SIRV	chr13	97198298	97176332	-	14	1845	39724	103031	ENSMUSG00000021665.9	ENSMUST00000022169.9	Hexb	Hexb-201	Known	Known	None	0.15000000596046448	None	None	None	None
m54284U_191109_043049/61341874/ccs	PacBio_Cortex_Rep2	mm10_ERCC_SIRV	chr15	81872505	81915089	+	18	2678	43852	112974	ENSMUSG00000022477.13	ENSMUST00000023116.6	Aco2	Aco2-201	Known	Known	None	0.5	None	None	None	None
m54284U_191213_120042/148637079/ccs	PacBio_Hippocampus_Rep2	mm10_ERCC_SIRV	chr6	88045231	87999483	-	6	1743	18050	47222	ENSMUSG00000079477.9	ENSMUST00000113600.9	Rab7	Rab7-205	Known	Known	None	0.05000000074505806	None	None	None	None
m54284U_191212_053548/29100218/ccs	PacBio_Hippocampus_Rep1	mm10_ERCC_SIRV	chr7	45092154	45082917	-	7	1382	21328	55628	ENSMUSG00000019539.11	ENSMUST00000211352.1	Rcn3	Rcn3-208	Known	Known	None	0.0	None	None	None	None
m54284U_191109_043049/120521816/ccs	PacBio_Cortex_Rep2	mm10_ERCC_SIRV	chr9	45370425	45396149	+	8	1542	27649	72191	ENSMUSG00000066705.7	ENSMUST00000085939.7	Fxyd6	Fxyd6-201	Known	Known	None	0.15000000596046448	None	None	None	None
m54284U_191107_221739/26280873/ccs	PacBio_Cortex_Rep1	mm10_ERCC_SIRV	chr17	43594777	43612191	+	9	1309	47581	294937	ENSMUSG00000023913.17	ENCODEMT000294937	Pla2g7	ENCODEMT000294937	Known	ISM	Suffix	0.3499999940395355	None	None	None	None
m54284U_191213_120042/100272822/ccs	PacBio_Hippocampus_Rep2	mm10_ERCC_SIRV	chr11	58938906	58932290	-	4	1937	33086	86744	ENSMUSG00000020496.9	ENSMUST00000094151.5	Rnf187	Rnf187-201	Known	Known	None	0.10000000149011612	None	None	None	None
m54284U_191109_043049/37620278/ccs	PacBio_Cortex_Rep2	mm10_ERCC_SIRV	chr1	87510359	87476839	-	13	2738	1509	3718	ENSMUSG00000026259.14	ENSMUST00000027477.14	Ngef	Ngef-201	Known	Known	None	0.5	None	None	None	None
m54284U_191109_043049/61671312/ccs	PacBio_Cortex_Rep2	mm10_ERCC_SIRV	chr15	81872505	81915098	+	18	2687	43852	112974	ENSMUSG00000022477.13	ENSMUST00000023116.6	Aco2	Aco2-201	Known	Known	None	0.75	None	None	None	None
m54284U_191107_221739/168362928/ccs	PacBio_Cortex_Rep1	mm10_ERCC_SIRV	chr5	69341062	69109812	-	2	1715	14225	37125	ENSMUSG00000037653.7	ENSMUST00000054095.5	Kctd8	Kctd8-201	Known	Known	None	0.800000011920929	None	None	None	None
m54284U_191109_043049/53084396/ccs	PacBio_Cortex_Rep2	mm10_ERCC_SIRV	chr13	97198387	97176332	-	14	1934	39724	103031	ENSMUSG00000021665.9	ENSMUST00000022169.9	Hexb	Hexb-201	Known	Known	None	0.15000000596046448	None	None	None	None
m54284U_191213_120042/172165493/ccs	PacBio_Hippocampus_Rep2	mm10_ERCC_SIRV	chr19	46962321	46888654	-	17	1869	51013	294680	ENSMUSG00000025041.17	ENCODEMT000294680	Nt5c2	ENCODEMT000294680	Known	NIC	None	0.10000000149011612	None	None	None	None
m54284U_191109_043049/121504185/ccs	PacBio_Cortex_Rep2	mm10_ERCC_SIRV	chr9	45370425	45396158	+	8	1548	27649	72192	ENSMUSG00000066705.7	ENSMUST00000217381.1	Fxyd6	Fxyd6-203	Known	Known	None	0.10000000149011612	None	None	None	None
m54284U_191213_120042/148768610/ccs	PacBio_Hippocampus_Rep2	mm10_ERCC_SIRV	chr6	88045232	87999483	-	6	1744	18050	47222	ENSMUSG00000079477.9	ENSMUST00000113600.9	Rab7	Rab7-205	Known	Known	None	0.05000000074505806	None	None	None	None
m54284U_191109_043049/64489754/ccs	PacBio_Cortex_Rep2	mm10_ERCC_SIRV	chr15	81872505	81915101	+	18	2690	43852	112974	ENSMUSG00000022477.13	ENSMUST00000023116.6	Aco2	Aco2-201	Known	Known	None	0.800000011920929	None	None	None	None
m54284U_191212_053548/145754371/ccs	PacBio_Hippocampus_Rep1	mm10_ERCC_SIRV	chrX	142687921	142690732	+	1	2812	53402	294938	ENSMUSG00000047045.17	ENCODEMT000294938	Tmem164	ENCODEMT000294938	Known	Genomic	None	0.800000011920929	None	None	None	None
m54284U_191109_043049/37684784/ccs	PacBio_Cortex_Rep2	mm10_ERCC_SIRV	chr1	87510343	87476839	-	13	2722	1509	3718	ENSMUSG00000026259.14	ENSMUST00000027477.14	Ngef	Ngef-201	Known	Known	None	0.5	None	None	None	None
m54284U_191107_221739/152962625/ccs	PacBio_Cortex_Rep1	mm10_ERCC_SIRV	chr3	105052926	105004136	-	6	2590	9194	24043	ENSMUSG00000062127.11	ENSMUST00000098763.6	Cttnbp2nl	Cttnbp2nl-202	Known	Known	None	0.25	None	None	None	None
m54284U_191212_053548/137823992/ccs	PacBio_Hippocampus_Rep1	mm10_ERCC_SIRV	chr7	45092165	45082917	-	7	1402	21328	55629	ENSMUSG00000019539.11	ENSMUST00000019683.10	Rcn3	Rcn3-201	Known	Known	None	0.0	None	None	None	None
m54284U_191109_043049/57936430/ccs	PacBio_Cortex_Rep2	mm10_ERCC_SIRV	chr13	97198298	97176332	-	14	1845	39724	103031	ENSMUSG00000021665.9	ENSMUST00000022169.9	Hexb	Hexb-201	Known	Known	None	0.15000000596046448	None	None	None	None
m54284U_191109_043049/128387283/ccs	PacBio_Cortex_Rep2	mm10_ERCC_SIRV	chr9	45370425	45396154	+	8	1544	27649	72192	ENSMUSG00000066705.7	ENSMUST00000217381.1	Fxyd6	Fxyd6-203	Known	Known	None	0.15000000596046448	None	None	None	None
m54284U_191212_053548/131991446/ccs	PacBio_Hippocampus_Rep1	mm10_ERCC_SIRV	chr17	43594789	43612192	+	9	1290	47581	294937	ENSMUSG00000023913.17	ENCODEMT000294937	Pla2g7	ENCODEMT000294937	Known	ISM	Suffix	0.6000000238418579	None	None	None	None
m54284U_191107_221739/110167262/ccs	PacBio_Cortex_Rep1	mm10_ERCC_SIRV	chr19	46962329	46888655	-	18	1923	51013	133830	ENSMUSG00000025041.17	ENSMUST00000168536.8	Nt5c2	Nt5c2-202	Known	Known	None	0.10000000149011612	None	None	None	None
m54284U_191213_120042/100336100/ccs	PacBio_Hippocampus_Rep2	mm10_ERCC_SIRV	chr11	58938864	58932290	-	4	1895	33086	86744	ENSMUSG00000020496.9	ENSMUST00000094151.5	Rnf187	Rnf187-201	Known	Known	None	0.10000000149011612	None	None	None	None
m54284U_191107_221739/170592500/ccs	PacBio_Cortex_Rep1	mm10_ERCC_SIRV	chr5	69341513	69109812	-	2	2166	14225	37125	ENSMUSG00000037653.7	ENSMUST00000054095.5	Kctd8	Kctd8-201	Known	Known	None	0.800000011920929	None	None	None	None
m54284U_191109_043049/66980703/ccs	PacBio_Cortex_Rep2	mm10_ERCC_SIRV	chr15	81872505	81915099	+	18	2682	43852	112974	ENSMUSG00000022477.13	ENSMUST00000023116.6	Aco2	Aco2-201	Known	Known	None	0.800000011920929	None	None	None	None
m54284U_191213_120042/149162609/ccs	PacBio_Hippocampus_Rep2	mm10_ERCC_SIRV	chr6	88045207	87999483	-	6	1719	18050	47222	ENSMUSG00000079477.9	ENSMUST00000113600.9	Rab7	Rab7-205	Known	Known	None	0.05000000074505806	None	None	None	None
m54284U_191109_043049/38273712/ccs	PacBio_Cortex_Rep2	mm10_ERCC_SIRV	chr1	87510350	87476839	-	13	2729	1509	3718	ENSMUSG00000026259.14	ENSMUST00000027477.14	Ngef	Ngef-201	Known	Known	None	0.5	None	None	None	None
m54284U_191109_043049/58982493/ccs	PacBio_Cortex_Rep2	mm10_ERCC_SIRV	chr13	97198305	97176332	-	14	1852	39724	103031	ENSMUSG00000021665.9	ENSMUST00000022169.9	Hexb	Hexb-201	Known	Known	None	0.15000000596046448	None	None	None	None
m54284U_191109_043049/136249984/ccs	PacBio_Cortex_Rep2	mm10_ERCC_SIRV	chr9	45370425	45396158	+	8	1551	27649	72191	ENSMUSG00000066705.7	ENSMUST00000085939.7	Fxyd6	Fxyd6-201	Known	Known	None	0.10000000149011612	None	None	None	None
m54284U_191109_043049/69534511/ccs	PacBio_Cortex_Rep2	mm10_ERCC_SIRV	chr15	81872505	81915099	+	18	2688	43852	112974	ENSMUSG00000022477.13	ENSMUST00000023116.6	Aco2	Aco2-201	Known	Known	None	0.800000011920929	None	None	None	None
m54284U_191212_053548/160238180/ccs	PacBio_Hippocampus_Rep1	mm10_ERCC_SIRV	chr7	45092183	45082917	-	7	1411	21328	55628	ENSMUSG00000019539.11	ENSMUST00000211352.1	Rcn3	Rcn3-208	Known	Known	None	0.0	None	None	None	None
m54284U_191212_053548/122554068/ccs	PacBio_Hippocampus_Rep1	mm10_ERCC_SIRV	chr17	43594806	43612203	+	9	1284	47581	294937	ENSMUSG00000023913.17	ENCODEMT000294937	Pla2g7	ENCODEMT000294937	Known	ISM	Suffix	0.4000000059604645	None	None	None	None
m54284U_191107_221739/71174148/ccs	PacBio_Cortex_Rep1	mm10_ERCC_SIRV	chrX	142692472	142693568	+	1	1097	53402	294939	ENSMUSG00000047045.17	ENCODEMT000294939	Tmem164	ENCODEMT000294939	Known	Genomic	None	0.8999999761581421	None	None	None	None
m54284U_191109_043049/2557600/ccs	PacBio_Cortex_Rep2	mm10_ERCC_SIRV	chr19	46962498	46888655	-	19	2069	51013	294529	ENSMUSG00000025041.17	ENCODEMT000294529	Nt5c2	ENCODEMT000294529	Known	NIC	None	0.10000000149011612	None	None	None	None
m54284U_191213_120042/149555505/ccs	PacBio_Hippocampus_Rep2	mm10_ERCC_SIRV	chr6	88045258	87999483	-	6	1770	18050	47222	ENSMUSG00000079477.9	ENSMUST00000113600.9	Rab7	Rab7-205	Known	Known	None	0.05000000074505806	None	None	None	None
m54284U_191109_043049/60361156/ccs	PacBio_Cortex_Rep2	mm10_ERCC_SIRV	chr13	97198329	97176332	-	14	1870	39724	103031	ENSMUSG00000021665.9	ENSMUST00000022169.9	Hexb	Hexb-201	Known	Known	None	0.15000000596046448	None	None	None	None
m54284U_191107_221739/170658527/ccs	PacBio_Cortex_Rep1	mm10_ERCC_SIRV	chr5	69341557	69109812	-	2	2210	14225	37125	ENSMUSG00000037653.7	ENSMUST00000054095.5	Kctd8	Kctd8-201	Known	Known	None	0.800000011920929	None	None	None	None
m54284U_191213_120042/100598201/ccs	PacBio_Hippocampus_Rep2	mm10_ERCC_SIRV	chr11	58938702	58932290	-	4	1733	33086	86744	ENSMUSG00000020496.9	ENSMUST00000094151.5	Rnf187	Rnf187-201	Known	Known	None	0.10000000149011612	None	None	None	None
m54284U_191109_043049/38339927/ccs	PacBio_Cortex_Rep2	mm10_ERCC_SIRV	chr1	87510355	87476839	-	13	2734	1509	3718	ENSMUSG00000026259.14	ENSMUST00000027477.14	Ngef	Ngef-201	Known	Known	None	0.5	None	None	None	None
m54284U_191109_043049/136317555/ccs	PacBio_Cortex_Rep2	mm10_ERCC_SIRV	chr9	45370425	45396158	+	8	1548	27649	72192	ENSMUSG00000066705.7	ENSMUST00000217381.1	Fxyd6	Fxyd6-203	Known	Known	None	0.10000000149011612	None	None	None	None
m54284U_191109_043049/71174975/ccs	PacBio_Cortex_Rep2	mm10_ERCC_SIRV	chr15	81872505	81915131	+	18	2720	43852	112974	ENSMUSG00000022477.13	ENSMUST00000023116.6	Aco2	Aco2-201	Known	Known	None	0.20000000298023224	None	None	None	None
m54284U_191213_120042/161876229/ccs	PacBio_Hippocampus_Rep2	mm10_ERCC_SIRV	chr3	105052930	105004969	-	6	1761	9194	24043	ENSMUSG00000062127.11	ENSMUST00000098763.6	Cttnbp2nl	Cttnbp2nl-202	Known	Known	None	0.30000001192092896	None	None	None	None
m54284U_191109_043049/64292598/ccs	PacBio_Cortex_Rep2	mm10_ERCC_SIRV	chr13	97198276	97176332	-	14	1823	39724	103031	ENSMUSG00000021665.9	ENSMUST00000022169.9	Hexb	Hexb-201	Known	Known	None	0.15000000596046448	None	None	None	None
m54284U_191212_053548/33947858/ccs	PacBio_Hippocampus_Rep1	mm10_ERCC_SIRV	chrX	142727215	142838361	+	6	4688	53402	294940	ENSMUSG00000047045.17	ENCODEMT000294940	Tmem164	ENCODEMT000294940	Known	NNC	None	0.30000001192092896	None	None	None	None
m54284U_191213_120042/73007734/ccs	PacBio_Hippocampus_Rep2	mm10_ERCC_SIRV	chr17	43594815	43612196	+	9	1268	47581	294937	ENSMUSG00000023913.17	ENCODEMT000294937	Pla2g7	ENCODEMT000294937	Known	ISM	Suffix	0.5	None	None	None	None
m54284U_191109_043049/145097152/ccs	PacBio_Cortex_Rep2	mm10_ERCC_SIRV	chr9	45370425	45396157	+	8	1547	27649	72192	ENSMUSG00000066705.7	ENSMUST00000217381.1	Fxyd6	Fxyd6-203	Known	Known	None	0.10000000149011612	None	None	None	None
m54284U_191213_120042/159515251/ccs	PacBio_Hippocampus_Rep2	mm10_ERCC_SIRV	chr19	47015141	46888655	-	18	2309	51013	133835	ENSMUSG00000025041.17	ENSMUST00000172239.2	Nt5c2	Nt5c2-203	Known	Known	None	0.10000000149011612	None	None	None	None
m54284U_191212_053548/168036779/ccs	PacBio_Hippocampus_Rep1	mm10_ERCC_SIRV	chr7	45092178	45082917	-	7	1406	21328	55628	ENSMUSG00000019539.11	ENSMUST00000211352.1	Rcn3	Rcn3-208	Known	Known	None	0.0	None	None	None	None
m54284U_191109_043049/74777148/ccs	PacBio_Cortex_Rep2	mm10_ERCC_SIRV	chr15	81872505	81915099	+	18	2688	43852	112974	ENSMUSG00000022477.13	ENSMUST00000023116.6	Aco2	Aco2-201	Known	Known	None	0.800000011920929	None	None	None	None
m54284U_191213_120042/150275440/ccs	PacBio_Hippocampus_Rep2	mm10_ERCC_SIRV	chr6	88045250	87999483	-	6	1762	18050	47222	ENSMUSG00000079477.9	ENSMUST00000113600.9	Rab7	Rab7-205	Known	Known	None	0.05000000074505806	None	None	None	None
m54284U_191109_043049/65865561/ccs	PacBio_Cortex_Rep2	mm10_ERCC_SIRV	chr13	97198328	97176332	-	14	1875	39724	103031	ENSMUSG00000021665.9	ENSMUST00000022169.9	Hexb	Hexb-201	Known	Known	None	0.15000000596046448	None	None	None	None
m54284U_191109_043049/38404665/ccs	PacBio_Cortex_Rep2	mm10_ERCC_SIRV	chr1	87510321	87476839	-	13	2700	1509	3718	ENSMUSG00000026259.14	ENSMUST00000027477.14	Ngef	Ngef-201	Known	Known	None	0.5	None	None	None	None
m54284U_191107_221739/176620946/ccs	PacBio_Cortex_Rep1	mm10_ERCC_SIRV	chr5	69341561	69109812	-	2	2214	14225	37125	ENSMUSG00000037653.7	ENSMUST00000054095.5	Kctd8	Kctd8-201	Known	Known	None	0.800000011920929	None	None	None	None
m54284U_191107_221739/41813528/ccs	PacBio_Cortex_Rep1	mm10_ERCC_SIRV	chr3	105033266	105037275	+	1	4010	68518	294941	ENCODEMG000068518	ENCODEMT000294941	ENCODEMG000068518	ENCODEMT000294941	Antisense	Antisense	None	0.3499999940395355	None	None	None	None
m54284U_191213_120042/100862460/ccs	PacBio_Hippocampus_Rep2	mm10_ERCC_SIRV	chr11	58938900	58932290	-	4	1931	33086	86744	ENSMUSG00000020496.9	ENSMUST00000094151.5	Rnf187	Rnf187-201	Known	Known	None	0.10000000149011612	None	None	None	None
m54284U_191109_043049/145687493/ccs	PacBio_Cortex_Rep2	mm10_ERCC_SIRV	chr9	45370425	45396157	+	8	1547	27649	72192	ENSMUSG00000066705.7	ENSMUST00000217381.1	Fxyd6	Fxyd6-203	Known	Known	None	0.10000000149011612	None	None	None	None
m54284U_191109_043049/77529227/ccs	PacBio_Cortex_Rep2	mm10_ERCC_SIRV	chr15	81872505	81915130	+	18	2719	43852	112974	ENSMUSG00000022477.13	ENSMUST00000023116.6	Aco2	Aco2-201	Known	Known	None	0.20000000298023224	None	None	None	None
m54284U_191107_221739/23071416/ccs	PacBio_Cortex_Rep1	mm10_ERCC_SIRV	chrX	142727255	142838246	+	6	4656	53402	294940	ENSMUSG00000047045.17	ENCODEMT000294940	Tmem164	ENCODEMT000294940	Known	NNC	None	0.20000000298023224	None	None	None	None
m54284U_191107_221739/13501130/ccs	PacBio_Cortex_Rep1	mm10_ERCC_SIRV	chr19	46962303	46888656	-	18	2748	51013	294942	ENSMUSG00000025041.17	ENCODEMT000294942	Nt5c2	ENCODEMT000294942	Known	NIC	None	0.10000000149011612	None	None	None	None
m54284U_191107_221739/134021496/ccs	PacBio_Cortex_Rep1	mm10_ERCC_SIRV	chr17	43594821	43612203	+	9	1269	47581	294937	ENSMUSG00000023913.17	ENCODEMT000294937	Pla2g7	ENCODEMT000294937	Known	ISM	Suffix	0.4000000059604645	None	None	None	None
m54284U_191109_043049/68356180/ccs	PacBio_Cortex_Rep2	mm10_ERCC_SIRV	chr13	97198296	97176332	-	14	1843	39724	103031	ENSMUSG00000021665.9	ENSMUST00000022169.9	Hexb	Hexb-201	Known	Known	None	0.15000000596046448	None	None	None	None
m54284U_191213_120042/151259864/ccs	PacBio_Hippocampus_Rep2	mm10_ERCC_SIRV	chr6	88045231	87999483	-	6	1743	18050	47222	ENSMUSG00000079477.9	ENSMUST00000113600.9	Rab7	Rab7-205	Known	Known	None	0.05000000074505806	None	None	None	None
m54284U_191213_120042/26478492/ccs	PacBio_Hippocampus_Rep2	mm10_ERCC_SIRV	chr7	45091690	45082917	-	6	1334	21328	294943	ENSMUSG00000019539.11	ENCODEMT000294943	Rcn3	ENCODEMT000294943	Known	ISM	Suffix	0.0	None	None	None	None
m54284U_191109_043049/146604373/ccs	PacBio_Cortex_Rep2	mm10_ERCC_SIRV	chr9	45370425	45396158	+	8	1548	27649	72192	ENSMUSG00000066705.7	ENSMUST00000217381.1	Fxyd6	Fxyd6-203	Known	Known	None	0.10000000149011612	None	None	None	None
m54284U_191109_043049/39126381/ccs	PacBio_Cortex_Rep2	mm10_ERCC_SIRV	chr1	87510343	87476839	-	13	2715	1509	3718	ENSMUSG00000026259.14	ENSMUST00000027477.14	Ngef	Ngef-201	Known	Known	None	0.5	None	None	None	None
m54284U_191109_043049/164430830/ccs	PacBio_Cortex_Rep2	mm10_ERCC_SIRV	chr3	105035619	105037297	+	1	1793	68518	294941	ENCODEMG000068518	ENCODEMT000294941	ENCODEMG000068518	ENCODEMT000294941	Antisense	Antisense	None	0.05000000074505806	None	None	None	None
m54284U_191109_043049/78184703/ccs	PacBio_Cortex_Rep2	mm10_ERCC_SIRV	chr15	81872505	81915104	+	18	2693	43852	112974	ENSMUSG00000022477.13	ENSMUST00000023116.6	Aco2	Aco2-201	Known	Known	None	0.699999988079071	None	None	None	None
m54284U_191213_120042/101321278/ccs	PacBio_Hippocampus_Rep2	mm10_ERCC_SIRV	chr11	58938881	58932290	-	4	1912	33086	86744	ENSMUSG00000020496.9	ENSMUST00000094151.5	Rnf187	Rnf187-201	Known	Known	None	0.10000000149011612	None	None	None	None
m54284U_191109_043049/7670118/ccs	PacBio_Cortex_Rep2	mm10_ERCC_SIRV	chr5	69341557	69109812	-	2	2210	14225	37125	ENSMUSG00000037653.7	ENSMUST00000054095.5	Kctd8	Kctd8-201	Known	Known	None	0.800000011920929	None	None	None	None
m54284U_191212_053548/133039243/ccs	PacBio_Hippocampus_Rep1	mm10_ERCC_SIRV	chrX	142731030	142736700	+	1	5671	53402	294944	ENSMUSG00000047045.17	ENCODEMT000294944	Tmem164	ENCODEMT000294944	Known	Genomic	None	0.800000011920929	None	None	None	None
m54284U_191109_043049/69274151/ccs	PacBio_Cortex_Rep2	mm10_ERCC_SIRV	chr13	97198298	97176332	-	14	1845	39724	103031	ENSMUSG00000021665.9	ENSMUST00000022169.9	Hexb	Hexb-201	Known	Known	None	0.15000000596046448	None	None	None	None
m54284U_191107_221739/31000323/ccs	PacBio_Cortex_Rep1	mm10_ERCC_SIRV	chr17	43594884	43612203	+	9	1206	47581	294937	ENSMUSG00000023913.17	ENCODEMT000294937	Pla2g7	ENCODEMT000294937	Known	ISM	Suffix	0.4000000059604645	None	None	None	None
m54284U_191107_221739/25889075/ccs	PacBio_Cortex_Rep1	mm10_ERCC_SIRV	chr19	47015173	46888656	-	18	2340	51013	133835	ENSMUSG00000025041.17	ENSMUST00000172239.2	Nt5c2	Nt5c2-203	Known	Known	None	0.10000000149011612	None	None	None	None
m54284U_191109_043049/146736286/ccs	PacBio_Cortex_Rep2	mm10_ERCC_SIRV	chr9	45370425	45396158	+	8	1548	27649	72192	ENSMUSG00000066705.7	ENSMUST00000217381.1	Fxyd6	Fxyd6-203	Known	Known	None	0.10000000149011612	None	None	None	None
m54284U_191109_043049/80216592/ccs	PacBio_Cortex_Rep2	mm10_ERCC_SIRV	chr15	81872505	81915101	+	18	2690	43852	112974	ENSMUSG00000022477.13	ENSMUST00000023116.6	Aco2	Aco2-201	Known	Known	None	0.800000011920929	None	None	None	None
m54284U_191109_043049/153093225/ccs	PacBio_Cortex_Rep2	mm10_ERCC_SIRV	chr9	45370425	45396152	+	9	2367	27649	294945	ENSMUSG00000066705.7	ENCODEMT000294945	Fxyd6	ENCODEMT000294945	Known	NNC	None	0.15000000596046448	None	None	None	None
m54284U_191213_120042/154470335/ccs	PacBio_Hippocampus_Rep2	mm10_ERCC_SIRV	chr6	88045230	87999483	-	6	1742	18050	47222	ENSMUSG00000079477.9	ENSMUST00000113600.9	Rab7	Rab7-205	Known	Known	None	0.05000000074505806	None	None	None	None
m54284U_191212_053548/145490168/ccs	PacBio_Hippocampus_Rep1	mm10_ERCC_SIRV	chrX	142734867	142736700	+	1	1834	53402	294944	ENSMUSG00000047045.17	ENCODEMT000294944	Tmem164	ENCODEMT000294944	Known	Genomic	None	0.800000011920929	None	None	None	None
m54284U_191109_043049/39715931/ccs	PacBio_Cortex_Rep2	mm10_ERCC_SIRV	chr1	87510329	87476839	-	13	2708	1509	3718	ENSMUSG00000026259.14	ENSMUST00000027477.14	Ngef	Ngef-201	Known	Known	None	0.5	None	None	None	None
m54284U_191109_043049/80086914/ccs	PacBio_Cortex_Rep2	mm10_ERCC_SIRV	chr13	97198309	97176332	-	14	1856	39724	103031	ENSMUSG00000021665.9	ENSMUST00000022169.9	Hexb	Hexb-201	Known	Known	None	0.15000000596046448	None	None	None	None
m54284U_191107_221739/37488239/ccs	PacBio_Cortex_Rep1	mm10_ERCC_SIRV	chr19	47015160	46888656	-	18	2327	51013	133835	ENSMUSG00000025041.17	ENSMUST00000172239.2	Nt5c2	Nt5c2-203	Known	Known	None	0.10000000149011612	None	None	None	None
m54284U_191109_043049/83821664/ccs	PacBio_Cortex_Rep2	mm10_ERCC_SIRV	chr15	81872505	81915100	+	18	2689	43852	112974	ENSMUSG00000022477.13	ENSMUST00000023116.6	Aco2	Aco2-201	Known	Known	None	0.800000011920929	None	None	None	None
m54284U_191212_053548/140116385/ccs	PacBio_Hippocampus_Rep1	mm10_ERCC_SIRV	chr7	45092164	45082918	-	7	1369	21328	294946	ENSMUSG00000019539.11	ENCODEMT000294946	Rcn3	ENCODEMT000294946	Known	NIC	None	0.0	None	None	None	None
m54284U_191109_043049/35849869/ccs	PacBio_Cortex_Rep2	mm10_ERCC_SIRV	chr5	69341559	69109812	-	2	2212	14225	37125	ENSMUSG00000037653.7	ENSMUST00000054095.5	Kctd8	Kctd8-201	Known	Known	None	0.800000011920929	None	None	None	None
m54284U_191213_120042/101909977/ccs	PacBio_Hippocampus_Rep2	mm10_ERCC_SIRV	chr11	58938887	58932290	-	4	1918	33086	86744	ENSMUSG00000020496.9	ENSMUST00000094151.5	Rnf187	Rnf187-201	Known	Known	None	0.10000000149011612	None	None	None	None
m54284U_191213_120042/129893415/ccs	PacBio_Hippocampus_Rep2	mm10_ERCC_SIRV	chr17	43594890	43612203	+	9	1200	47581	294937	ENSMUSG00000023913.17	ENCODEMT000294937	Pla2g7	ENCODEMT000294937	Known	ISM	Suffix	0.4000000059604645	None	None	None	None
m54284U_191212_053548/40305791/ccs	PacBio_Hippocampus_Rep1	mm10_ERCC_SIRV	chr3	105052926	105037191	-	2	1824	9194	294947	ENSMUSG00000062127.11	ENCODEMT000294947	Cttnbp2nl	ENCODEMT000294947	Known	ISM	Prefix	0.8500000238418579	None	None	None	None
m54284U_191109_043049/157943092/ccs	PacBio_Cortex_Rep2	mm10_ERCC_SIRV	chr9	45370425	45396158	+	8	1551	27649	72191	ENSMUSG00000066705.7	ENSMUST00000085939.7	Fxyd6	Fxyd6-201	Known	Known	None	0.10000000149011612	None	None	None	None
m54284U_191109_043049/84806440/ccs	PacBio_Cortex_Rep2	mm10_ERCC_SIRV	chr15	81872505	81915100	+	18	2689	43852	112974	ENSMUSG00000022477.13	ENSMUST00000023116.6	Aco2	Aco2-201	Known	Known	None	0.800000011920929	None	None	None	None
m54284U_191109_043049/81201862/ccs	PacBio_Cortex_Rep2	mm10_ERCC_SIRV	chr13	97198297	97176332	-	14	1844	39724	103031	ENSMUSG00000021665.9	ENSMUST00000022169.9	Hexb	Hexb-201	Known	Known	None	0.15000000596046448	None	None	None	None
m54284U_191213_120042/155126267/ccs	PacBio_Hippocampus_Rep2	mm10_ERCC_SIRV	chr6	88045240	87999483	-	6	1752	18050	47222	ENSMUSG00000079477.9	ENSMUST00000113600.9	Rab7	Rab7-205	Known	Known	None	0.05000000074505806	None	None	None	None
m54284U_191109_043049/44369904/ccs	PacBio_Cortex_Rep2	mm10_ERCC_SIRV	chrX	142752039	142838365	+	5	4479	53402	294948	ENSMUSG00000047045.17	ENCODEMT000294948	Tmem164	ENCODEMT000294948	Known	ISM	Suffix	0.25	None	None	None	None
m54284U_191109_043049/39783060/ccs	PacBio_Cortex_Rep2	mm10_ERCC_SIRV	chr1	87510283	87476839	-	13	2654	1509	3718	ENSMUSG00000026259.14	ENSMUST00000027477.14	Ngef	Ngef-201	Known	Known	None	0.5	None	None	None	None
m54284U_191109_043049/85657291/ccs	PacBio_Cortex_Rep2	mm10_ERCC_SIRV	chr15	81872505	81915101	+	18	2690	43852	112974	ENSMUSG00000022477.13	ENSMUST00000023116.6	Aco2	Aco2-201	Known	Known	None	0.800000011920929	None	None	None	None
m54284U_191107_221739/54004307/ccs	PacBio_Cortex_Rep1	mm10_ERCC_SIRV	chr19	46962303	46888656	-	19	1955	51013	133834	ENSMUSG00000025041.17	ENSMUST00000235596.1	Nt5c2	Nt5c2-207	Known	Known	None	0.10000000149011612	None	None	None	None
m54284U_191109_043049/160564008/ccs	PacBio_Cortex_Rep2	mm10_ERCC_SIRV	chr9	45370425	45396157	+	8	1550	27649	72191	ENSMUSG00000066705.7	ENSMUST00000085939.7	Fxyd6	Fxyd6-201	Known	Known	None	0.10000000149011612	None	None	None	None
m54284U_191109_043049/49022824/ccs	PacBio_Cortex_Rep2	mm10_ERCC_SIRV	chr5	69341551	69109812	-	2	2204	14225	37125	ENSMUSG00000037653.7	ENSMUST00000054095.5	Kctd8	Kctd8-201	Known	Known	None	0.800000011920929	None	None	None	None
m54284U_191213_120042/102630059/ccs	PacBio_Hippocampus_Rep2	mm10_ERCC_SIRV	chr11	58938902	58932290	-	4	1933	33086	86744	ENSMUSG00000020496.9	ENSMUST00000094151.5	Rnf187	Rnf187-201	Known	Known	None	0.10000000149011612	None	None	None	None
m54284U_191212_053548/109185244/ccs	PacBio_Hippocampus_Rep1	mm10_ERCC_SIRV	chr7	45092164	45082919	-	7	1399	21328	55629	ENSMUSG00000019539.11	ENSMUST00000019683.10	Rcn3	Rcn3-201	Known	Known	None	0.0	None	None	None	None
m54284U_191109_043049/89851338/ccs	PacBio_Cortex_Rep2	mm10_ERCC_SIRV	chr13	97198329	97176332	-	14	1876	39724	103031	ENSMUSG00000021665.9	ENSMUST00000022169.9	Hexb	Hexb-201	Known	Known	None	0.15000000596046448	None	None	None	None
m54284U_191107_221739/52692006/ccs	PacBio_Cortex_Rep1	mm10_ERCC_SIRV	chr17	43596904	43612160	+	8	1130	47581	294949	ENSMUSG00000023913.17	ENCODEMT000294949	Pla2g7	ENCODEMT000294949	Known	ISM	Suffix	0.44999998807907104	None	None	None	None
m54284U_191109_043049/88736116/ccs	PacBio_Cortex_Rep2	mm10_ERCC_SIRV	chr15	81872505	81915101	+	18	2690	43852	112974	ENSMUSG00000022477.13	ENSMUST00000023116.6	Aco2	Aco2-201	Known	Known	None	0.800000011920929	None	None	None	None
m54284U_191213_120042/155388015/ccs	PacBio_Hippocampus_Rep2	mm10_ERCC_SIRV	chr6	88045242	87999483	-	6	1754	18050	47222	ENSMUSG00000079477.9	ENSMUST00000113600.9	Rab7	Rab7-205	Known	Known	None	0.05000000074505806	None	None	None	None
m54284U_191212_053548/73074797/ccs	PacBio_Hippocampus_Rep1	mm10_ERCC_SIRV	chr3	105039539	105037191	-	1	2349	9194	294950	ENSMUSG00000062127.11	ENCODEMT000294950	Cttnbp2nl	ENCODEMT000294950	Known	Genomic	None	0.8500000238418579	None	None	None	None
m54284U_191109_043049/163973301/ccs	PacBio_Cortex_Rep2	mm10_ERCC_SIRV	chr9	45370425	45396158	+	8	1551	27649	72191	ENSMUSG00000066705.7	ENSMUST00000085939.7	Fxyd6	Fxyd6-201	Known	Known	None	0.10000000149011612	None	None	None	None
m54284U_191109_043049/72092009/ccs	PacBio_Cortex_Rep2	mm10_ERCC_SIRV	chr19	47015180	46888656	-	18	3366	51013	294484	ENSMUSG00000025041.17	ENCODEMT000294484	Nt5c2	ENCODEMT000294484	Known	NIC	None	0.10000000149011612	None	None	None	None
m54284U_191109_043049/40568524/ccs	PacBio_Cortex_Rep2	mm10_ERCC_SIRV	chr1	87510355	87476839	-	13	2734	1509	3718	ENSMUSG00000026259.14	ENSMUST00000027477.14	Ngef	Ngef-201	Known	Known	None	0.5	None	None	None	None
m54284U_191107_221739/43188332/ccs	PacBio_Cortex_Rep1	mm10_ERCC_SIRV	chrX	142752041	142838240	+	5	4480	53402	294948	ENSMUSG00000047045.17	ENCODEMT000294948	Tmem164	ENCODEMT000294948	Known	ISM	Suffix	0.25	None	None	None	None
m54284U_191109_043049/92013376/ccs	PacBio_Cortex_Rep2	mm10_ERCC_SIRV	chr13	97198329	97176332	-	14	1876	39724	103031	ENSMUSG00000021665.9	ENSMUST00000022169.9	Hexb	Hexb-201	Known	Known	None	0.15000000596046448	None	None	None	None
m54284U_191109_043049/89589609/ccs	PacBio_Cortex_Rep2	mm10_ERCC_SIRV	chr15	81872505	81915101	+	18	2690	43852	112974	ENSMUSG00000022477.13	ENSMUST00000023116.6	Aco2	Aco2-201	Known	Known	None	0.800000011920929	None	None	None	None
m54284U_191213_120042/102630133/ccs	PacBio_Hippocampus_Rep2	mm10_ERCC_SIRV	chr11	58938915	58932290	-	4	1946	33086	86744	ENSMUSG00000020496.9	ENSMUST00000094151.5	Rnf187	Rnf187-201	Known	Known	None	0.10000000149011612	None	None	None	None
m54284U_191109_043049/55970607/ccs	PacBio_Cortex_Rep2	mm10_ERCC_SIRV	chr5	69341680	69109812	-	2	2333	14225	37125	ENSMUSG00000037653.7	ENSMUST00000054095.5	Kctd8	Kctd8-201	Known	Known	None	0.800000011920929	None	None	None	None
m54284U_191109_043049/164301151/ccs	PacBio_Cortex_Rep2	mm10_ERCC_SIRV	chr7	45092152	45082920	-	7	1386	21328	55629	ENSMUSG00000019539.11	ENSMUST00000019683.10	Rcn3	Rcn3-201	Known	Known	None	0.0	None	None	None	None
m54284U_191109_043049/166135013/ccs	PacBio_Cortex_Rep2	mm10_ERCC_SIRV	chr9	45370425	45396148	+	8	1535	27649	72191	ENSMUSG00000066705.7	ENSMUST00000085939.7	Fxyd6	Fxyd6-201	Known	Known	None	0.15000000596046448	None	None	None	None
m54284U_191213_120042/159581943/ccs	PacBio_Hippocampus_Rep2	mm10_ERCC_SIRV	chr6	88045222	87999483	-	6	1734	18050	47222	ENSMUSG00000079477.9	ENSMUST00000113600.9	Rab7	Rab7-205	Known	Known	None	0.05000000074505806	None	None	None	None
m54284U_191109_043049/91228516/ccs	PacBio_Cortex_Rep2	mm10_ERCC_SIRV	chr15	81872505	81915101	+	18	2690	43852	112974	ENSMUSG00000022477.13	ENSMUST00000023116.6	Aco2	Aco2-201	Known	Known	None	0.800000011920929	None	None	None	None
m54284U_191109_043049/121571374/ccs	PacBio_Cortex_Rep2	mm10_ERCC_SIRV	chr19	47015188	46888656	-	18	2355	51013	133835	ENSMUSG00000025041.17	ENSMUST00000172239.2	Nt5c2	Nt5c2-203	Known	Known	None	0.10000000149011612	None	None	None	None
m54284U_191109_043049/59115732/ccs	PacBio_Cortex_Rep2	mm10_ERCC_SIRV	chr5	69110795	69109670	-	1	984	14225	294789	ENSMUSG00000037653.7	ENCODEMT000294789	Kctd8	ENCODEMT000294789	Known	ISM	None	0.800000011920929	None	None	None	None
m54284U_191109_043049/92997588/ccs	PacBio_Cortex_Rep2	mm10_ERCC_SIRV	chr13	97198296	97176332	-	14	1843	39724	103031	ENSMUSG00000021665.9	ENSMUST00000022169.9	Hexb	Hexb-201	Known	Known	None	0.15000000596046448	None	None	None	None
m54284U_191213_120042/159057687/ccs	PacBio_Hippocampus_Rep2	mm10_ERCC_SIRV	chr3	105052958	105037275	-	2	1857	9194	294947	ENSMUSG00000062127.11	ENCODEMT000294947	Cttnbp2nl	ENCODEMT000294947	Known	ISM	Prefix	0.8500000238418579	None	None	None	None
m54284U_191109_043049/3145842/ccs	PacBio_Cortex_Rep2	mm10_ERCC_SIRV	chrX	142752060	142838236	+	5	4439	53402	294948	ENSMUSG00000047045.17	ENCODEMT000294948	Tmem164	ENCODEMT000294948	Known	ISM	Suffix	0.30000001192092896	None	None	None	None
m54284U_191213_120042/180028652/ccs	PacBio_Hippocampus_Rep2	mm10_ERCC_SIRV	chr17	43599071	43612210	+	7	1090	47581	294951	ENSMUSG00000023913.17	ENCODEMT000294951	Pla2g7	ENCODEMT000294951	Known	ISM	Suffix	0.44999998807907104	None	None	None	None
m54284U_191109_043049/93454651/ccs	PacBio_Cortex_Rep2	mm10_ERCC_SIRV	chr15	81872505	81915100	+	18	2689	43852	112974	ENSMUSG00000022477.13	ENSMUST00000023116.6	Aco2	Aco2-201	Known	Known	None	0.800000011920929	None	None	None	None
m54284U_191109_043049/41158078/ccs	PacBio_Cortex_Rep2	mm10_ERCC_SIRV	chr1	87510353	87476839	-	13	2732	1509	3718	ENSMUSG00000026259.14	ENSMUST00000027477.14	Ngef	Ngef-201	Known	Known	None	0.5	None	None	None	None
m54284U_191109_043049/172425682/ccs	PacBio_Cortex_Rep2	mm10_ERCC_SIRV	chr9	45370425	45396151	+	8	1544	27649	72191	ENSMUSG00000066705.7	ENSMUST00000085939.7	Fxyd6	Fxyd6-201	Known	Known	None	0.15000000596046448	None	None	None	None
m54284U_191213_120042/102761017/ccs	PacBio_Hippocampus_Rep2	mm10_ERCC_SIRV	chr11	58938919	58932290	-	4	1950	33086	86744	ENSMUSG00000020496.9	ENSMUST00000094151.5	Rnf187	Rnf187-201	Known	Known	None	0.10000000149011612	None	None	None	None
m54284U_191109_043049/127272885/ccs	PacBio_Cortex_Rep2	mm10_ERCC_SIRV	chr19	47015216	46888656	-	18	2383	51013	133835	ENSMUSG00000025041.17	ENSMUST00000172239.2	Nt5c2	Nt5c2-203	Known	Known	None	0.10000000149011612	None	None	None	None
m54284U_191107_221739/111872313/ccs	PacBio_Cortex_Rep1	mm10_ERCC_SIRV	chr7	45092152	45082921	-	7	1385	21328	55629	ENSMUSG00000019539.11	ENSMUST00000019683.10	Rcn3	Rcn3-201	Known	Known	None	0.0	None	None	None	None
m54284U_191109_043049/100335622/ccs	PacBio_Cortex_Rep2	mm10_ERCC_SIRV	chr13	97198330	97176332	-	14	1877	39724	103031	ENSMUSG00000021665.9	ENSMUST00000022169.9	Hexb	Hexb-201	Known	Known	None	0.15000000596046448	None	None	None	None
m54284U_191213_120042/161875924/ccs	PacBio_Hippocampus_Rep2	mm10_ERCC_SIRV	chr6	88045211	87999483	-	6	1723	18050	47222	ENSMUSG00000079477.9	ENSMUST00000113600.9	Rab7	Rab7-205	Known	Known	None	0.05000000074505806	None	None	None	None
m54284U_191213_120042/91226970/ccs	PacBio_Hippocampus_Rep2	mm10_ERCC_SIRV	chrX	142752076	142838239	+	5	4444	53402	294948	ENSMUSG00000047045.17	ENCODEMT000294948	Tmem164	ENCODEMT000294948	Known	ISM	Suffix	0.25	None	None	None	None
m54284U_191107_221739/111673620/ccs	PacBio_Cortex_Rep1	mm10_ERCC_SIRV	chr3	105052953	105037276	-	2	1851	9194	294947	ENSMUSG00000062127.11	ENCODEMT000294947	Cttnbp2nl	ENCODEMT000294947	Known	ISM	Prefix	0.800000011920929	None	None	None	None
m54284U_191109_043049/95159378/ccs	PacBio_Cortex_Rep2	mm10_ERCC_SIRV	chr15	81872505	81915100	+	18	2689	43852	112974	ENSMUSG00000022477.13	ENSMUST00000023116.6	Aco2	Aco2-201	Known	Known	None	0.800000011920929	None	None	None	None
m54284U_191109_043049/73531798/ccs	PacBio_Cortex_Rep2	mm10_ERCC_SIRV	chr5	69341557	69109812	-	2	2210	14225	37125	ENSMUSG00000037653.7	ENSMUST00000054095.5	Kctd8	Kctd8-201	Known	Known	None	0.800000011920929	None	None	None	None
m54284U_191212_053548/24512112/ccs	PacBio_Hippocampus_Rep1	mm10_ERCC_SIRV	chr9	45370425	45396156	+	8	1549	27649	72191	ENSMUSG00000066705.7	ENSMUST00000085939.7	Fxyd6	Fxyd6-201	Known	Known	None	0.10000000149011612	None	None	None	None
m54284U_191109_043049/94964527/ccs	PacBio_Cortex_Rep2	mm10_ERCC_SIRV	chrX	142763574	142838368	+	5	4494	53402	294952	ENSMUSG00000047045.17	ENCODEMT000294952	Tmem164	ENCODEMT000294952	Known	NNC	None	0.20000000298023224	None	None	None	None
m54284U_191109_043049/147653207/ccs	PacBio_Cortex_Rep2	mm10_ERCC_SIRV	chr19	47015119	46888656	-	19	2381	51013	294439	ENSMUSG00000025041.17	ENCODEMT000294439	Nt5c2	ENCODEMT000294439	Known	NIC	None	0.10000000149011612	None	None	None	None
m54284U_191212_053548/173083182/ccs	PacBio_Hippocampus_Rep1	mm10_ERCC_SIRV	chr17	43601914	43600328	-	1	1587	68519	294953	ENCODEMG000068519	ENCODEMT000294953	ENCODEMG000068519	ENCODEMT000294953	Antisense	Antisense	None	1.0	None	None	None	None
m54284U_191109_043049/95356437/ccs	PacBio_Cortex_Rep2	mm10_ERCC_SIRV	chr15	81872505	81915129	+	18	2718	43852	112974	ENSMUSG00000022477.13	ENSMUST00000023116.6	Aco2	Aco2-201	Known	Known	None	0.20000000298023224	None	None	None	None
m54284U_191109_043049/41420478/ccs	PacBio_Cortex_Rep2	mm10_ERCC_SIRV	chr1	87510330	87476839	-	13	2709	1509	3718	ENSMUSG00000026259.14	ENSMUST00000027477.14	Ngef	Ngef-201	Known	Known	None	0.5	None	None	None	None
m54284U_191109_043049/108593780/ccs	PacBio_Cortex_Rep2	mm10_ERCC_SIRV	chr13	97198360	97176332	-	14	1907	39724	103031	ENSMUSG00000021665.9	ENSMUST00000022169.9	Hexb	Hexb-201	Known	Known	None	0.15000000596046448	None	None	None	None
m54284U_191213_120042/102959095/ccs	PacBio_Hippocampus_Rep2	mm10_ERCC_SIRV	chr11	58938915	58932290	-	4	1946	33086	86744	ENSMUSG00000020496.9	ENSMUST00000094151.5	Rnf187	Rnf187-201	Known	Known	None	0.10000000149011612	None	None	None	None
m54284U_191107_221739/40501581/ccs	PacBio_Cortex_Rep1	mm10_ERCC_SIRV	chr3	105052956	105037277	-	2	1853	9194	294947	ENSMUSG00000062127.11	ENCODEMT000294947	Cttnbp2nl	ENCODEMT000294947	Known	ISM	Prefix	0.800000011920929	None	None	None	None
m54284U_191213_120042/164888830/ccs	PacBio_Hippocampus_Rep2	mm10_ERCC_SIRV	chr6	88045231	87999483	-	6	1743	18050	47222	ENSMUSG00000079477.9	ENSMUST00000113600.9	Rab7	Rab7-205	Known	Known	None	0.05000000074505806	None	None	None	None
m54284U_191212_053548/39585189/ccs	PacBio_Hippocampus_Rep1	mm10_ERCC_SIRV	chr9	45370425	45396153	+	8	1546	27649	72191	ENSMUSG00000066705.7	ENSMUST00000085939.7	Fxyd6	Fxyd6-201	Known	Known	None	0.15000000596046448	None	None	None	None
m54284U_191109_043049/30148082/ccs	PacBio_Cortex_Rep2	mm10_ERCC_SIRV	chr7	45092152	45082921	-	7	1385	21328	55629	ENSMUSG00000019539.11	ENSMUST00000019683.10	Rcn3	Rcn3-201	Known	Known	None	0.0	None	None	None	None
m54284U_191109_043049/95684985/ccs	PacBio_Cortex_Rep2	mm10_ERCC_SIRV	chr15	81872505	81915101	+	18	2690	43852	112974	ENSMUSG00000022477.13	ENSMUST00000023116.6	Aco2	Aco2-201	Known	Known	None	0.800000011920929	None	None	None	None
m54284U_191109_043049/78513638/ccs	PacBio_Cortex_Rep2	mm10_ERCC_SIRV	chr5	69341615	69109812	-	2	2268	14225	37125	ENSMUSG00000037653.7	ENSMUST00000054095.5	Kctd8	Kctd8-201	Known	Known	None	0.800000011920929	None	None	None	None
m54284U_191213_120042/72680646/ccs	PacBio_Hippocampus_Rep2	mm10_ERCC_SIRV	chrX	142770966	142838367	+	4	4431	53402	294954	ENSMUSG00000047045.17	ENCODEMT000294954	Tmem164	ENCODEMT000294954	Known	ISM	Suffix	0.25	None	None	None	None
m54284U_191109_043049/112264195/ccs	PacBio_Cortex_Rep2	mm10_ERCC_SIRV	chr13	97198329	97176332	-	14	1876	39724	103031	ENSMUSG00000021665.9	ENSMUST00000022169.9	Hexb	Hexb-201	Known	Known	None	0.15000000596046448	None	None	None	None
m54284U_191212_053548/25101130/ccs	PacBio_Hippocampus_Rep1	mm10_ERCC_SIRV	chr19	47015145	46888656	-	18	2312	51013	133835	ENSMUSG00000025041.17	ENSMUST00000172239.2	Nt5c2	Nt5c2-203	Known	Known	None	0.10000000149011612	None	None	None	None
m54284U_191109_043049/96077357/ccs	PacBio_Cortex_Rep2	mm10_ERCC_SIRV	chr15	81872505	81915129	+	18	2718	43852	112974	ENSMUSG00000022477.13	ENSMUST00000023116.6	Aco2	Aco2-201	Known	Known	None	0.20000000298023224	None	None	None	None
m54284U_191212_053548/47581216/ccs	PacBio_Hippocampus_Rep1	mm10_ERCC_SIRV	chr9	45370425	45396156	+	8	1546	27649	72192	ENSMUSG00000066705.7	ENSMUST00000217381.1	Fxyd6	Fxyd6-203	Known	Known	None	0.10000000149011612	None	None	None	None
m54284U_191213_120042/175506694/ccs	PacBio_Hippocampus_Rep2	mm10_ERCC_SIRV	chr3	105046676	105042367	-	1	4310	9194	294955	ENSMUSG00000062127.11	ENCODEMT000294955	Cttnbp2nl	ENCODEMT000294955	Known	Genomic	None	0.800000011920929	None	None	None	None
m54284U_191109_043049/41484841/ccs	PacBio_Cortex_Rep2	mm10_ERCC_SIRV	chr1	87510352	87476839	-	13	2723	1509	3718	ENSMUSG00000026259.14	ENSMUST00000027477.14	Ngef	Ngef-201	Known	Known	None	0.5	None	None	None	None
m54284U_191213_120042/165281831/ccs	PacBio_Hippocampus_Rep2	mm10_ERCC_SIRV	chr6	88045249	87999483	-	6	1761	18050	47222	ENSMUSG00000079477.9	ENSMUST00000113600.9	Rab7	Rab7-205	Known	Known	None	0.05000000074505806	None	None	None	None
m54284U_191213_120042/103154148/ccs	PacBio_Hippocampus_Rep2	mm10_ERCC_SIRV	chr11	58938917	58932290	-	4	1948	33086	86744	ENSMUSG00000020496.9	ENSMUST00000094151.5	Rnf187	Rnf187-201	Known	Known	None	0.10000000149011612	None	None	None	None
m54284U_191109_043049/97322473/ccs	PacBio_Cortex_Rep2	mm10_ERCC_SIRV	chr15	81872543	81914358	+	17	2145	43852	291668	ENSMUSG00000022477.13	ENCODEMT000291668	Aco2	ENCODEMT000291668	Known	ISM	Prefix	0.4000000059604645	None	None	None	None
m54284U_191109_043049/81461844/ccs	PacBio_Cortex_Rep2	mm10_ERCC_SIRV	chr7	45092207	45082921	-	7	1440	21328	55629	ENSMUSG00000019539.11	ENSMUST00000019683.10	Rcn3	Rcn3-201	Known	Known	None	0.0	None	None	None	None
m54284U_191212_053548/176358029/ccs	PacBio_Hippocampus_Rep1	mm10_ERCC_SIRV	chr3	105047385	105043400	-	1	3986	9194	294955	ENSMUSG00000062127.11	ENCODEMT000294955	Cttnbp2nl	ENCODEMT000294955	Known	Genomic	None	0.6000000238418579	None	None	None	None
m54284U_191212_053548/78644269/ccs	PacBio_Hippocampus_Rep1	mm10_ERCC_SIRV	chr9	45370425	45396158	+	8	1548	27649	72192	ENSMUSG00000066705.7	ENSMUST00000217381.1	Fxyd6	Fxyd6-203	Known	Known	None	0.10000000149011612	None	None	None	None
m54284U_191109_043049/116065173/ccs	PacBio_Cortex_Rep2	mm10_ERCC_SIRV	chr13	97189072	97176332	-	10	1313	39724	294956	ENSMUSG00000021665.9	ENCODEMT000294956	Hexb	ENCODEMT000294956	Known	ISM	Suffix	0.15000000596046448	None	None	None	None
m54284U_191212_053548/36505860/ccs	PacBio_Hippocampus_Rep1	mm10_ERCC_SIRV	chr19	47015145	46888656	-	18	2312	51013	133835	ENSMUSG00000025041.17	ENSMUST00000172239.2	Nt5c2	Nt5c2-203	Known	Known	None	0.10000000149011612	None	None	None	None
m54284U_191109_043049/80807215/ccs	PacBio_Cortex_Rep2	mm10_ERCC_SIRV	chr5	69341557	69109812	-	2	2210	14225	37125	ENSMUSG00000037653.7	ENSMUST00000054095.5	Kctd8	Kctd8-201	Known	Known	None	0.800000011920929	None	None	None	None
m54284U_191107_221739/36373331/ccs	PacBio_Cortex_Rep1	mm10_ERCC_SIRV	chr17	43602826	43612191	+	5	877	47581	294957	ENSMUSG00000023913.17	ENCODEMT000294957	Pla2g7	ENCODEMT000294957	Known	ISM	Suffix	0.3499999940395355	None	None	None	None
m54284U_191109_043049/99222393/ccs	PacBio_Cortex_Rep2	mm10_ERCC_SIRV	chr15	81872505	81915101	+	18	2690	43852	112974	ENSMUSG00000022477.13	ENSMUST00000023116.6	Aco2	Aco2-201	Known	Known	None	0.800000011920929	None	None	None	None
m54284U_191107_221739/33883694/ccs	PacBio_Cortex_Rep1	mm10_ERCC_SIRV	chrX	142788993	142783210	-	1	5784	68520	294958	ENCODEMG000068520	ENCODEMT000294958	ENCODEMG000068520	ENCODEMT000294958	Antisense	Antisense	None	0.949999988079071	None	None	None	None
m54284U_191212_053548/88342647/ccs	PacBio_Hippocampus_Rep1	mm10_ERCC_SIRV	chr9	45370425	45396150	+	8	1537	27649	72191	ENSMUSG00000066705.7	ENSMUST00000085939.7	Fxyd6	Fxyd6-201	Known	Known	None	0.15000000596046448	None	None	None	None
m54284U_191109_043049/41945683/ccs	PacBio_Cortex_Rep2	mm10_ERCC_SIRV	chr1	87510355	87476839	-	13	2734	1509	3718	ENSMUSG00000026259.14	ENSMUST00000027477.14	Ngef	Ngef-201	Known	Known	None	0.5	None	None	None	None
m54284U_191213_120042/166200731/ccs	PacBio_Hippocampus_Rep2	mm10_ERCC_SIRV	chr6	88045249	87999483	-	6	1761	18050	47222	ENSMUSG00000079477.9	ENSMUST00000113600.9	Rab7	Rab7-205	Known	Known	None	0.05000000074505806	None	None	None	None
m54284U_191109_043049/106301620/ccs	PacBio_Cortex_Rep2	mm10_ERCC_SIRV	chr3	105043476	105047491	+	1	4010	68521	294959	ENCODEMG000068521	ENCODEMT000294959	ENCODEMG000068521	ENCODEMT000294959	Antisense	Antisense	None	0.8500000238418579	None	None	None	None
m54284U_191213_120042/103614781/ccs	PacBio_Hippocampus_Rep2	mm10_ERCC_SIRV	chr11	58938906	58932290	-	4	1937	33086	86744	ENSMUSG00000020496.9	ENSMUST00000094151.5	Rnf187	Rnf187-201	Known	Known	None	0.10000000149011612	None	None	None	None
m54284U_191212_053548/41551447/ccs	PacBio_Hippocampus_Rep1	mm10_ERCC_SIRV	chr19	47015145	46888656	-	18	2312	51013	133835	ENSMUSG00000025041.17	ENSMUST00000172239.2	Nt5c2	Nt5c2-203	Known	Known	None	0.10000000149011612	None	None	None	None
m54284U_191109_043049/127533756/ccs	PacBio_Cortex_Rep2	mm10_ERCC_SIRV	chr7	45091604	45082917	-	6	1209	21328	294943	ENSMUSG00000019539.11	ENCODEMT000294943	Rcn3	ENCODEMT000294943	Known	ISM	Suffix	0.0	None	None	None	None
m54284U_191109_043049/100729050/ccs	PacBio_Cortex_Rep2	mm10_ERCC_SIRV	chr15	81872505	81915104	+	18	2693	43852	112974	ENSMUSG00000022477.13	ENSMUST00000023116.6	Aco2	Aco2-201	Known	Known	None	0.699999988079071	None	None	None	None
m54284U_191109_043049/117441016/ccs	PacBio_Cortex_Rep2	mm10_ERCC_SIRV	chr13	97198300	97176332	-	14	1847	39724	103031	ENSMUSG00000021665.9	ENSMUST00000022169.9	Hexb	Hexb-201	Known	Known	None	0.15000000596046448	None	None	None	None
m54284U_191212_053548/132385491/ccs	PacBio_Hippocampus_Rep1	mm10_ERCC_SIRV	chr9	45370425	45396153	+	8	1543	27649	72192	ENSMUSG00000066705.7	ENSMUST00000217381.1	Fxyd6	Fxyd6-203	Known	Known	None	0.15000000596046448	None	None	None	None
m54284U_191109_043049/81724584/ccs	PacBio_Cortex_Rep2	mm10_ERCC_SIRV	chr5	69341476	69109812	-	2	2129	14225	37125	ENSMUSG00000037653.7	ENSMUST00000054095.5	Kctd8	Kctd8-201	Known	Known	None	0.800000011920929	None	None	None	None
m54284U_191109_043049/103548437/ccs	PacBio_Cortex_Rep2	mm10_ERCC_SIRV	chr15	81872505	81915037	+	18	2626	43852	112974	ENSMUSG00000022477.13	ENSMUST00000023116.6	Aco2	Aco2-201	Known	Known	None	0.20000000298023224	None	None	None	None
m54284U_191107_221739/34735095/ccs	PacBio_Cortex_Rep1	mm10_ERCC_SIRV	chrX	142788993	142783210	-	1	5784	68520	294958	ENCODEMG000068520	ENCODEMT000294958	ENCODEMG000068520	ENCODEMT000294958	Antisense	Antisense	None	0.949999988079071	None	None	None	None
m54284U_191213_120042/166660509/ccs	PacBio_Hippocampus_Rep2	mm10_ERCC_SIRV	chr6	88045231	87999483	-	6	1743	18050	47222	ENSMUSG00000079477.9	ENSMUST00000113600.9	Rab7	Rab7-205	Known	Known	None	0.05000000074505806	None	None	None	None
m54284U_191109_043049/123013682/ccs	PacBio_Cortex_Rep2	mm10_ERCC_SIRV	chr13	97198296	97176332	-	14	1843	39724	103031	ENSMUSG00000021665.9	ENSMUST00000022169.9	Hexb	Hexb-201	Known	Known	None	0.15000000596046448	None	None	None	None
m54284U_191213_120042/104334893/ccs	PacBio_Hippocampus_Rep2	mm10_ERCC_SIRV	chr11	58938896	58932290	-	4	1927	33086	86744	ENSMUSG00000020496.9	ENSMUST00000094151.5	Rnf187	Rnf187-201	Known	Known	None	0.10000000149011612	None	None	None	None
m54284U_191212_053548/174721332/ccs	PacBio_Hippocampus_Rep1	mm10_ERCC_SIRV	chr9	45370425	45396153	+	8	1543	27649	72192	ENSMUSG00000066705.7	ENSMUST00000217381.1	Fxyd6	Fxyd6-203	Known	Known	None	0.15000000596046448	None	None	None	None
m54284U_191212_053548/121898485/ccs	PacBio_Hippocampus_Rep1	mm10_ERCC_SIRV	chr17	43602828	43612203	+	5	879	47581	294957	ENSMUSG00000023913.17	ENCODEMT000294957	Pla2g7	ENCODEMT000294957	Known	ISM	Suffix	0.4000000059604645	None	None	None	None
m54284U_191107_221739/143328972/ccs	PacBio_Cortex_Rep1	mm10_ERCC_SIRV	chr3	105045924	105047491	+	1	1568	68521	294959	ENCODEMG000068521	ENCODEMT000294959	ENCODEMG000068521	ENCODEMT000294959	Antisense	Antisense	None	0.8500000238418579	None	None	None	None
m54284U_191212_053548/49415265/ccs	PacBio_Hippocampus_Rep1	mm10_ERCC_SIRV	chr19	47015126	46888656	-	19	2447	51013	294960	ENSMUSG00000025041.17	ENCODEMT000294960	Nt5c2	ENCODEMT000294960	Known	NIC	None	0.10000000149011612	None	None	None	None
m54284U_191109_043049/42337035/ccs	PacBio_Cortex_Rep2	mm10_ERCC_SIRV	chr1	87510361	87476839	-	13	2740	1509	3718	ENSMUSG00000026259.14	ENSMUST00000027477.14	Ngef	Ngef-201	Known	Known	None	0.5	None	None	None	None
m54284U_191213_120042/2557545/ccs	PacBio_Hippocampus_Rep2	mm10_ERCC_SIRV	chrX	142785373	142783210	-	1	2164	68520	294958	ENCODEMG000068520	ENCODEMT000294958	ENCODEMG000068520	ENCODEMT000294958	Antisense	Antisense	None	0.949999988079071	None	None	None	None
m54284U_191212_053548/36634802/ccs	PacBio_Hippocampus_Rep1	mm10_ERCC_SIRV	chr7	45092187	45082921	-	7	1420	21328	55629	ENSMUSG00000019539.11	ENSMUST00000019683.10	Rcn3	Rcn3-201	Known	Known	None	0.0	None	None	None	None
m54284U_191109_043049/104990602/ccs	PacBio_Cortex_Rep2	mm10_ERCC_SIRV	chr15	81872505	81915129	+	18	2718	43852	112974	ENSMUSG00000022477.13	ENSMUST00000023116.6	Aco2	Aco2-201	Known	Known	None	0.20000000298023224	None	None	None	None
m54284U_191213_120042/123928772/ccs	PacBio_Hippocampus_Rep2	mm10_ERCC_SIRV	chrX	142784811	142783210	-	1	1602	68520	294958	ENCODEMG000068520	ENCODEMT000294958	ENCODEMG000068520	ENCODEMT000294958	Antisense	Antisense	None	0.949999988079071	None	None	None	None
m54284U_191213_120042/1705868/ccs	PacBio_Hippocampus_Rep2	mm10_ERCC_SIRV	chr9	45370425	45396153	+	8	1546	27649	72191	ENSMUSG00000066705.7	ENSMUST00000085939.7	Fxyd6	Fxyd6-201	Known	Known	None	0.15000000596046448	None	None	None	None
m54284U_191213_120042/167183031/ccs	PacBio_Hippocampus_Rep2	mm10_ERCC_SIRV	chr6	88045227	87999483	-	6	1739	18050	47222	ENSMUSG00000079477.9	ENSMUST00000113600.9	Rab7	Rab7-205	Known	Known	None	0.05000000074505806	None	None	None	None
m54284U_191109_043049/124455013/ccs	PacBio_Cortex_Rep2	mm10_ERCC_SIRV	chr13	97198360	97176332	-	14	1907	39724	103031	ENSMUSG00000021665.9	ENSMUST00000022169.9	Hexb	Hexb-201	Known	Known	None	0.15000000596046448	None	None	None	None
m54284U_191213_120042/104531672/ccs	PacBio_Hippocampus_Rep2	mm10_ERCC_SIRV	chr11	58938916	58932290	-	4	1947	33086	86744	ENSMUSG00000020496.9	ENSMUST00000094151.5	Rnf187	Rnf187-201	Known	Known	None	0.10000000149011612	None	None	None	None
m54284U_191109_043049/93719112/ccs	PacBio_Cortex_Rep2	mm10_ERCC_SIRV	chr5	69341680	69109812	-	2	2333	14225	37125	ENSMUSG00000037653.7	ENSMUST00000054095.5	Kctd8	Kctd8-201	Known	Known	None	0.800000011920929	None	None	None	None
m54284U_191109_043049/105122005/ccs	PacBio_Cortex_Rep2	mm10_ERCC_SIRV	chr15	81872505	81915131	+	18	2720	43852	112974	ENSMUSG00000022477.13	ENSMUST00000023116.6	Aco2	Aco2-201	Known	Known	None	0.20000000298023224	None	None	None	None
m54284U_191212_053548/96797094/ccs	PacBio_Hippocampus_Rep1	mm10_ERCC_SIRV	chrX	142786387	142838367	+	4	4467	53402	294961	ENSMUSG00000047045.17	ENCODEMT000294961	Tmem164	ENCODEMT000294961	Known	NNC	None	0.25	None	None	None	None
m54284U_191107_221739/23661131/ccs	PacBio_Cortex_Rep1	mm10_ERCC_SIRV	chr3	105052926	105050515	-	1	2412	9194	294962	ENSMUSG00000062127.11	ENCODEMT000294962	Cttnbp2nl	ENCODEMT000294962	Known	Genomic	None	0.20000000298023224	None	None	None	None
m54284U_191212_053548/54332214/ccs	PacBio_Hippocampus_Rep1	mm10_ERCC_SIRV	chr19	47015142	46888656	-	18	2303	51013	133835	ENSMUSG00000025041.17	ENSMUST00000172239.2	Nt5c2	Nt5c2-203	Known	Known	None	0.10000000149011612	None	None	None	None
m54284U_191109_043049/42402655/ccs	PacBio_Cortex_Rep2	mm10_ERCC_SIRV	chr1	87510343	87476839	-	13	2722	1509	3718	ENSMUSG00000026259.14	ENSMUST00000027477.14	Ngef	Ngef-201	Known	Known	None	0.5	None	None	None	None
m54284U_191212_053548/37095974/ccs	PacBio_Hippocampus_Rep1	mm10_ERCC_SIRV	chr7	45092161	45082921	-	7	1394	21328	55629	ENSMUSG00000019539.11	ENSMUST00000019683.10	Rcn3	Rcn3-201	Known	Known	None	0.0	None	None	None	None
m54284U_191213_120042/3081649/ccs	PacBio_Hippocampus_Rep2	mm10_ERCC_SIRV	chr9	45370425	45396158	+	8	1551	27649	72191	ENSMUSG00000066705.7	ENSMUST00000085939.7	Fxyd6	Fxyd6-201	Known	Known	None	0.10000000149011612	None	None	None	None
m54284U_191107_221739/79299356/ccs	PacBio_Cortex_Rep1	mm10_ERCC_SIRV	chr3	105052927	105051130	-	1	1799	9194	294962	ENSMUSG00000062127.11	ENCODEMT000294962	Cttnbp2nl	ENCODEMT000294962	Known	Genomic	None	0.75	None	None	None	None
m54284U_191109_043049/142737425/ccs	PacBio_Cortex_Rep2	mm10_ERCC_SIRV	chr13	97198344	97176332	-	14	1891	39724	103031	ENSMUSG00000021665.9	ENSMUST00000022169.9	Hexb	Hexb-201	Known	Known	None	0.15000000596046448	None	None	None	None
m54284U_191109_043049/106693889/ccs	PacBio_Cortex_Rep2	mm10_ERCC_SIRV	chr15	81872505	81915101	+	18	2690	43852	112974	ENSMUSG00000022477.13	ENSMUST00000023116.6	Aco2	Aco2-201	Known	Known	None	0.800000011920929	None	None	None	None
m54284U_191213_120042/168296686/ccs	PacBio_Hippocampus_Rep2	mm10_ERCC_SIRV	chr6	88045258	87999483	-	6	1770	18050	47222	ENSMUSG00000079477.9	ENSMUST00000113600.9	Rab7	Rab7-205	Known	Known	None	0.05000000074505806	None	None	None	None
m54284U_191109_043049/34210562/ccs	PacBio_Cortex_Rep2	mm10_ERCC_SIRV	chr17	43612031	43612193	+	1	163	47581	294963	ENSMUSG00000023913.17	ENCODEMT000294963	Pla2g7	ENCODEMT000294963	Known	ISM	None	0.4000000059604645	None	None	None	None
m54284U_191213_120042/104661070/ccs	PacBio_Hippocampus_Rep2	mm10_ERCC_SIRV	chr11	58938881	58932290	-	4	1888	33086	86744	ENSMUSG00000020496.9	ENSMUST00000094151.5	Rnf187	Rnf187-201	Known	Known	None	0.10000000149011612	None	None	None	None
m54284U_191213_120042/124126082/ccs	PacBio_Hippocampus_Rep2	mm10_ERCC_SIRV	chr3	105052924	105051131	-	1	1795	9194	294962	ENSMUSG00000062127.11	ENCODEMT000294962	Cttnbp2nl	ENCODEMT000294962	Known	Genomic	None	0.699999988079071	None	None	None	None
m54284U_191213_120042/12322402/ccs	PacBio_Hippocampus_Rep2	mm10_ERCC_SIRV	chr9	45370425	45396154	+	8	1544	27649	72192	ENSMUSG00000066705.7	ENSMUST00000217381.1	Fxyd6	Fxyd6-203	Known	Known	None	0.15000000596046448	None	None	None	None
m54284U_191212_053548/58393282/ccs	PacBio_Hippocampus_Rep1	mm10_ERCC_SIRV	chr19	47015161	46888656	-	18	2328	51013	133835	ENSMUSG00000025041.17	ENSMUST00000172239.2	Nt5c2	Nt5c2-203	Known	Known	None	0.10000000149011612	None	None	None	None
m54284U_191109_043049/100271444/ccs	PacBio_Cortex_Rep2	mm10_ERCC_SIRV	chr5	69341557	69109812	-	2	2210	14225	37125	ENSMUSG00000037653.7	ENSMUST00000054095.5	Kctd8	Kctd8-201	Known	Known	None	0.800000011920929	None	None	None	None
m54284U_191109_043049/107610822/ccs	PacBio_Cortex_Rep2	mm10_ERCC_SIRV	chr15	81872505	81915131	+	18	2720	43852	112974	ENSMUSG00000022477.13	ENSMUST00000023116.6	Aco2	Aco2-201	Known	Known	None	0.20000000298023224	None	None	None	None
m54284U_191109_043049/143393430/ccs	PacBio_Cortex_Rep2	mm10_ERCC_SIRV	chr13	97198276	97176332	-	14	1823	39724	103031	ENSMUSG00000021665.9	ENSMUST00000022169.9	Hexb	Hexb-201	Known	Known	None	0.15000000596046448	None	None	None	None
m54284U_191213_120042/12583132/ccs	PacBio_Hippocampus_Rep2	mm10_ERCC_SIRV	chr17	43611843	43612201	+	1	163	47581	294963	ENSMUSG00000023913.17	ENCODEMT000294963	Pla2g7	ENCODEMT000294963	Known	ISM	None	0.4000000059604645	None	None	None	None
m54284U_191212_053548/57345822/ccs	PacBio_Hippocampus_Rep1	mm10_ERCC_SIRV	chrX	142817412	142815479	-	1	1934	68522	294964	ENCODEMG000068522	ENCODEMT000294964	ENCODEMG000068522	ENCODEMT000294964	Antisense	Antisense	None	0.8500000238418579	None	None	None	None
m54284U_191109_043049/43058759/ccs	PacBio_Cortex_Rep2	mm10_ERCC_SIRV	chr1	87510362	87476839	-	13	2741	1509	3718	ENSMUSG00000026259.14	ENSMUST00000027477.14	Ngef	Ngef-201	Known	Known	None	0.5	None	None	None	None
m54284U_191212_053548/46858996/ccs	PacBio_Hippocampus_Rep1	mm10_ERCC_SIRV	chr7	45092156	45082921	-	7	1389	21328	55629	ENSMUSG00000019539.11	ENSMUST00000019683.10	Rcn3	Rcn3-201	Known	Known	None	0.0	None	None	None	None
m54284U_191213_120042/170527372/ccs	PacBio_Hippocampus_Rep2	mm10_ERCC_SIRV	chr6	88045258	87999483	-	6	1770	18050	47222	ENSMUSG00000079477.9	ENSMUST00000113600.9	Rab7	Rab7-205	Known	Known	None	0.05000000074505806	None	None	None	None
m54284U_191213_120042/18875464/ccs	PacBio_Hippocampus_Rep2	mm10_ERCC_SIRV	chr9	45370425	45396152	+	8	1542	27649	72192	ENSMUSG00000066705.7	ENSMUST00000217381.1	Fxyd6	Fxyd6-203	Known	Known	None	0.15000000596046448	None	None	None	None
m54284U_191107_221739/5112723/ccs	PacBio_Cortex_Rep1	mm10_ERCC_SIRV	chr3	105095157	105098928	+	2	1215	68523	294965	ENCODEMG000068523	ENCODEMT000294965	ENCODEMG000068523	ENCODEMT000294965	Intergenic	Intergenic	None	0.3499999940395355	None	None	None	None
m54284U_191213_120042/104663475/ccs	PacBio_Hippocampus_Rep2	mm10_ERCC_SIRV	chr11	58938875	58932290	-	4	1906	33086	86744	ENSMUSG00000020496.9	ENSMUST00000094151.5	Rnf187	Rnf187-201	Known	Known	None	0.10000000149011612	None	None	None	None
m54284U_191213_120042/139722949/ccs	PacBio_Hippocampus_Rep2	mm10_ERCC_SIRV	chr17	43611843	43612201	+	1	163	47581	294963	ENSMUSG00000023913.17	ENCODEMT000294963	Pla2g7	ENCODEMT000294963	Known	ISM	None	0.4000000059604645	None	None	None	None
m54284U_191212_053548/83560865/ccs	PacBio_Hippocampus_Rep1	mm10_ERCC_SIRV	chr19	46962343	46888656	-	18	1936	51013	133830	ENSMUSG00000025041.17	ENSMUST00000168536.8	Nt5c2	Nt5c2-202	Known	Known	None	0.10000000149011612	None	None	None	None
m54284U_191109_043049/111740533/ccs	PacBio_Cortex_Rep2	mm10_ERCC_SIRV	chr15	81872505	81915101	+	18	2690	43852	112974	ENSMUSG00000022477.13	ENSMUST00000023116.6	Aco2	Aco2-201	Known	Known	None	0.800000011920929	None	None	None	None
m54284U_191109_043049/143655497/ccs	PacBio_Cortex_Rep2	mm10_ERCC_SIRV	chr13	97198298	97176332	-	14	1845	39724	103031	ENSMUSG00000021665.9	ENSMUST00000022169.9	Hexb	Hexb-201	Known	Known	None	0.15000000596046448	None	None	None	None
m54284U_191213_120042/153094658/ccs	PacBio_Hippocampus_Rep2	mm10_ERCC_SIRV	chr17	43611843	43612202	+	1	164	47581	294963	ENSMUSG00000023913.17	ENCODEMT000294963	Pla2g7	ENCODEMT000294963	Known	ISM	None	0.4000000059604645	None	None	None	None
m54284U_191213_120042/19859061/ccs	PacBio_Hippocampus_Rep2	mm10_ERCC_SIRV	chr9	45370425	45396158	+	8	1551	27649	72191	ENSMUSG00000066705.7	ENSMUST00000085939.7	Fxyd6	Fxyd6-201	Known	Known	None	0.10000000149011612	None	None	None	None
m54284U_191109_043049/43124436/ccs	PacBio_Cortex_Rep2	mm10_ERCC_SIRV	chr1	87510351	87476839	-	13	2730	1509	3718	ENSMUSG00000026259.14	ENSMUST00000027477.14	Ngef	Ngef-201	Known	Known	None	0.5	None	None	None	None
m54284U_191213_120042/49285641/ccs	PacBio_Hippocampus_Rep2	mm10_ERCC_SIRV	chr17	43611845	43612208	+	1	168	47581	294963	ENSMUSG00000023913.17	ENCODEMT000294963	Pla2g7	ENCODEMT000294963	Known	ISM	None	0.30000001192092896	None	None	None	None
m54284U_191109_043049/106693948/ccs	PacBio_Cortex_Rep2	mm10_ERCC_SIRV	chr5	69341557	69109812	-	2	2210	14225	37125	ENSMUSG00000037653.7	ENSMUST00000054095.5	Kctd8	Kctd8-201	Known	Known	None	0.800000011920929	None	None	None	None
m54284U_191109_043049/113181840/ccs	PacBio_Cortex_Rep2	mm10_ERCC_SIRV	chr15	81872505	81915101	+	18	2690	43852	112974	ENSMUSG00000022477.13	ENSMUST00000023116.6	Aco2	Aco2-201	Known	Known	None	0.800000011920929	None	None	None	None
m54284U_191213_120042/104991049/ccs	PacBio_Hippocampus_Rep2	mm10_ERCC_SIRV	chr11	58938906	58932290	-	4	1937	33086	86744	ENSMUSG00000020496.9	ENSMUST00000094151.5	Rnf187	Rnf187-201	Known	Known	None	0.10000000149011612	None	None	None	None
m54284U_191212_053548/119867689/ccs	PacBio_Hippocampus_Rep1	mm10_ERCC_SIRV	chr19	47015144	46888656	-	18	2311	51013	133835	ENSMUSG00000025041.17	ENSMUST00000172239.2	Nt5c2	Nt5c2-203	Known	Known	None	0.10000000149011612	None	None	None	None
m54284U_191213_120042/174260845/ccs	PacBio_Hippocampus_Rep2	mm10_ERCC_SIRV	chr6	88045236	87999483	-	6	1748	18050	47222	ENSMUSG00000079477.9	ENSMUST00000113600.9	Rab7	Rab7-205	Known	Known	None	0.05000000074505806	None	None	None	None
m54284U_191109_043049/145754777/ccs	PacBio_Cortex_Rep2	mm10_ERCC_SIRV	chr13	97198309	97176332	-	14	1856	39724	103031	ENSMUSG00000021665.9	ENSMUST00000022169.9	Hexb	Hexb-201	Known	Known	None	0.15000000596046448	None	None	None	None
m54284U_191109_043049/164627576/ccs	PacBio_Cortex_Rep2	mm10_ERCC_SIRV	chr17	43667194	43615335	-	10	1722	47584	294966	ENSMUSG00000023912.10	ENCODEMT000294966	Slc25a27	ENCODEMT000294966	Known	NIC	None	0.10000000149011612	None	None	None	None
m54284U_191212_053548/116787533/ccs	PacBio_Hippocampus_Rep1	mm10_ERCC_SIRV	chr7	45092164	45082921	-	7	1388	21328	55628	ENSMUSG00000019539.11	ENSMUST00000211352.1	Rcn3	Rcn3-208	Known	Known	None	0.0	None	None	None	None
m54284U_191213_120042/24118158/ccs	PacBio_Hippocampus_Rep2	mm10_ERCC_SIRV	chr9	45370425	45396156	+	8	1546	27649	72192	ENSMUSG00000066705.7	ENSMUST00000217381.1	Fxyd6	Fxyd6-203	Known	Known	None	0.10000000149011612	None	None	None	None
m54284U_191109_043049/154009616/ccs	PacBio_Cortex_Rep2	mm10_ERCC_SIRV	chr13	97198276	97176332	-	14	1832	39724	294967	ENSMUSG00000021665.9	ENCODEMT000294967	Hexb	ENCODEMT000294967	Known	NNC	None	0.15000000596046448	None	None	None	None
m54284U_191109_043049/114689338/ccs	PacBio_Cortex_Rep2	mm10_ERCC_SIRV	chr15	81872505	81915101	+	18	2690	43852	112974	ENSMUSG00000022477.13	ENSMUST00000023116.6	Aco2	Aco2-201	Known	Known	None	0.800000011920929	None	None	None	None
m54284U_191107_221739/14943414/ccs	PacBio_Cortex_Rep1	mm10_ERCC_SIRV	chr3	105095157	105098338	+	2	625	68523	294965	ENCODEMG000068523	ENCODEMT000294965	ENCODEMG000068523	ENCODEMT000294965	Intergenic	Intergenic	None	0.30000001192092896	None	None	None	None
m54284U_191107_221739/153881124/ccs	PacBio_Cortex_Rep1	mm10_ERCC_SIRV	chrX	142833563	142829495	-	1	4069	68524	294968	ENCODEMG000068524	ENCODEMT000294968	ENCODEMG000068524	ENCODEMT000294968	Antisense	Antisense	None	0.800000011920929	None	None	None	None
m54284U_191212_053548/121766645/ccs	PacBio_Hippocampus_Rep1	mm10_ERCC_SIRV	chr19	47015140	46888656	-	18	2307	51013	133835	ENSMUSG00000025041.17	ENSMUST00000172239.2	Nt5c2	Nt5c2-203	Known	Known	None	0.10000000149011612	None	None	None	None
m54284U_191213_120042/32506462/ccs	PacBio_Hippocampus_Rep2	mm10_ERCC_SIRV	chr9	45370425	45396156	+	8	1546	27649	72192	ENSMUSG00000066705.7	ENSMUST00000217381.1	Fxyd6	Fxyd6-203	Known	Known	None	0.10000000149011612	None	None	None	None
m54284U_191213_120042/105841009/ccs	PacBio_Hippocampus_Rep2	mm10_ERCC_SIRV	chr11	58938862	58932290	-	4	1885	33086	86744	ENSMUSG00000020496.9	ENSMUST00000094151.5	Rnf187	Rnf187-201	Known	Known	None	0.10000000149011612	None	None	None	None
m54284U_191109_043049/43386080/ccs	PacBio_Cortex_Rep2	mm10_ERCC_SIRV	chr1	87510343	87476839	-	13	2722	1509	3718	ENSMUSG00000026259.14	ENSMUST00000027477.14	Ngef	Ngef-201	Known	Known	None	0.5	None	None	None	None
m54284U_191213_120042/174459229/ccs	PacBio_Hippocampus_Rep2	mm10_ERCC_SIRV	chr6	88045243	87999483	-	6	1755	18050	47222	ENSMUSG00000079477.9	ENSMUST00000113600.9	Rab7	Rab7-205	Known	Known	None	0.05000000074505806	None	None	None	None
m54284U_191109_043049/115343373/ccs	PacBio_Cortex_Rep2	mm10_ERCC_SIRV	chr15	81872505	81915101	+	18	2690	43852	112974	ENSMUSG00000022477.13	ENSMUST00000023116.6	Aco2	Aco2-201	Known	Known	None	0.800000011920929	None	None	None	None
m54284U_191212_053548/117836171/ccs	PacBio_Hippocampus_Rep1	mm10_ERCC_SIRV	chr7	45092156	45082921	-	7	1389	21328	55629	ENSMUSG00000019539.11	ENSMUST00000019683.10	Rcn3	Rcn3-201	Known	Known	None	0.0	None	None	None	None
m54284U_191107_221739/80677404/ccs	PacBio_Cortex_Rep1	mm10_ERCC_SIRV	chr3	105095157	105098340	+	4	726	68523	294969	ENCODEMG000068523	ENCODEMT000294969	ENCODEMG000068523	ENCODEMT000294969	Intergenic	NNC	None	0.30000001192092896	None	None	None	None
m54284U_191109_043049/110690404/ccs	PacBio_Cortex_Rep2	mm10_ERCC_SIRV	chr5	69341559	69109812	-	2	2212	14225	37125	ENSMUSG00000037653.7	ENSMUST00000054095.5	Kctd8	Kctd8-201	Known	Known	None	0.800000011920929	None	None	None	None
m54284U_191109_043049/163643756/ccs	PacBio_Cortex_Rep2	mm10_ERCC_SIRV	chr13	97198297	97176332	-	14	1844	39724	103031	ENSMUSG00000021665.9	ENSMUST00000022169.9	Hexb	Hexb-201	Known	Known	None	0.15000000596046448	None	None	None	None
m54284U_191213_120042/38012141/ccs	PacBio_Hippocampus_Rep2	mm10_ERCC_SIRV	chr9	45370425	45396157	+	8	1547	27649	72192	ENSMUSG00000066705.7	ENSMUST00000217381.1	Fxyd6	Fxyd6-203	Known	Known	None	0.10000000149011612	None	None	None	None
m54284U_191212_053548/130091825/ccs	PacBio_Hippocampus_Rep1	mm10_ERCC_SIRV	chr19	47015142	46888656	-	18	2309	51013	133835	ENSMUSG00000025041.17	ENSMUST00000172239.2	Nt5c2	Nt5c2-203	Known	Known	None	0.10000000149011612	None	None	None	None
m54284U_191107_221739/135727654/ccs	PacBio_Cortex_Rep1	mm10_ERCC_SIRV	chr17	43625541	43615342	-	5	2294	47583	124245	ENSMUSG00000040140.15	ENSMUST00000168073.8	Tdrd6	Tdrd6-203	Known	Known	None	0.25	None	None	None	None
m54284U_191109_043049/118489265/ccs	PacBio_Cortex_Rep2	mm10_ERCC_SIRV	chr15	81872505	81915129	+	18	2718	43852	112974	ENSMUSG00000022477.13	ENSMUST00000023116.6	Aco2	Aco2-201	Known	Known	None	0.20000000298023224	None	None	None	None
m54284U_191213_120042/105842385/ccs	PacBio_Hippocampus_Rep2	mm10_ERCC_SIRV	chr11	58938893	58932290	-	4	1924	33086	86744	ENSMUSG00000020496.9	ENSMUST00000094151.5	Rnf187	Rnf187-201	Known	Known	None	0.10000000149011612	None	None	None	None
m54284U_191109_043049/84345211/ccs	PacBio_Cortex_Rep2	mm10_ERCC_SIRV	chrX	142831565	142829495	-	1	2071	68524	294968	ENCODEMG000068524	ENCODEMT000294968	ENCODEMG000068524	ENCODEMT000294968	Antisense	Antisense	None	0.800000011920929	None	None	None	None
m54284U_191213_120042/176096850/ccs	PacBio_Hippocampus_Rep2	mm10_ERCC_SIRV	chr6	88045262	87999483	-	6	1774	18050	47222	ENSMUSG00000079477.9	ENSMUST00000113600.9	Rab7	Rab7-205	Known	Known	None	0.05000000074505806	None	None	None	None
m54284U_191213_120042/42535539/ccs	PacBio_Hippocampus_Rep2	mm10_ERCC_SIRV	chr9	45370425	45396154	+	8	1547	27649	72191	ENSMUSG00000066705.7	ENSMUST00000085939.7	Fxyd6	Fxyd6-201	Known	Known	None	0.15000000596046448	None	None	None	None
m54284U_191213_120042/18875092/ccs	PacBio_Hippocampus_Rep2	mm10_ERCC_SIRV	chr7	45092145	45082921	-	7	1378	21328	55629	ENSMUSG00000019539.11	ENSMUST00000019683.10	Rcn3	Rcn3-201	Known	Known	None	0.0	None	None	None	None
m54284U_191109_043049/170854335/ccs	PacBio_Cortex_Rep2	mm10_ERCC_SIRV	chr13	97198322	97176332	-	14	1869	39724	103031	ENSMUSG00000021665.9	ENSMUST00000022169.9	Hexb	Hexb-201	Known	Known	None	0.15000000596046448	None	None	None	None
m54284U_191109_043049/45285724/ccs	PacBio_Cortex_Rep2	mm10_ERCC_SIRV	chr1	87509387	87476874	-	12	2475	1509	291919	ENSMUSG00000026259.14	ENCODEMT000291919	Ngef	ENCODEMT000291919	Known	ISM	Suffix	0.5	None	None	None	None
m54284U_191212_053548/154469412/ccs	PacBio_Hippocampus_Rep1	mm10_ERCC_SIRV	chrX	142830996	142829495	-	1	1502	68524	294968	ENCODEMG000068524	ENCODEMT000294968	ENCODEMG000068524	ENCODEMT000294968	Antisense	Antisense	None	0.800000011920929	None	None	None	None
m54284U_191109_043049/120194369/ccs	PacBio_Cortex_Rep2	mm10_ERCC_SIRV	chr15	81872505	81915101	+	18	2690	43852	112974	ENSMUSG00000022477.13	ENSMUST00000023116.6	Aco2	Aco2-201	Known	Known	None	0.800000011920929	None	None	None	None
m54284U_191212_053548/133171607/ccs	PacBio_Hippocampus_Rep1	mm10_ERCC_SIRV	chr19	46962337	46888656	-	19	1989	51013	133834	ENSMUSG00000025041.17	ENSMUST00000235596.1	Nt5c2	Nt5c2-207	Known	Known	None	0.10000000149011612	None	None	None	None
m54284U_191212_053548/64620005/ccs	PacBio_Hippocampus_Rep1	mm10_ERCC_SIRV	chrX	142831410	142829499	-	1	1912	68524	294968	ENCODEMG000068524	ENCODEMT000294968	ENCODEMG000068524	ENCODEMT000294968	Antisense	Antisense	None	0.6000000238418579	None	None	None	None
m54284U_191109_043049/147917058/ccs	PacBio_Cortex_Rep2	mm10_ERCC_SIRV	chr17	43629872	43628119	-	1	1754	47583	294970	ENSMUSG00000040140.15	ENCODEMT000294970	Tdrd6	ENCODEMT000294970	Known	Genomic	None	0.550000011920929	None	None	None	None
m54284U_191213_120042/42795772/ccs	PacBio_Hippocampus_Rep2	mm10_ERCC_SIRV	chr9	45370425	45396154	+	8	1547	27649	72191	ENSMUSG00000066705.7	ENSMUST00000085939.7	Fxyd6	Fxyd6-201	Known	Known	None	0.15000000596046448	None	None	None	None
m54284U_191107_221739/160500012/ccs	PacBio_Cortex_Rep1	mm10_ERCC_SIRV	chr3	105095157	105098928	+	2	1215	68523	294965	ENCODEMG000068523	ENCODEMT000294965	ENCODEMG000068523	ENCODEMT000294965	Intergenic	Intergenic	None	0.3499999940395355	None	None	None	None
m54284U_191109_043049/112395558/ccs	PacBio_Cortex_Rep2	mm10_ERCC_SIRV	chr5	69341507	69109812	-	2	2160	14225	37125	ENSMUSG00000037653.7	ENSMUST00000054095.5	Kctd8	Kctd8-201	Known	Known	None	0.800000011920929	None	None	None	None
m54284U_191213_120042/106824231/ccs	PacBio_Hippocampus_Rep2	mm10_ERCC_SIRV	chr11	58938915	58932290	-	4	1946	33086	86744	ENSMUSG00000020496.9	ENSMUST00000094151.5	Rnf187	Rnf187-201	Known	Known	None	0.10000000149011612	None	None	None	None
m54284U_191213_120042/178980812/ccs	PacBio_Hippocampus_Rep2	mm10_ERCC_SIRV	chr6	88045229	87999483	-	6	1741	18050	47222	ENSMUSG00000079477.9	ENSMUST00000113600.9	Rab7	Rab7-205	Known	Known	None	0.05000000074505806	None	None	None	None
m54284U_191109_043049/174719956/ccs	PacBio_Cortex_Rep2	mm10_ERCC_SIRV	chr13	97198329	97176332	-	14	1869	39724	103031	ENSMUSG00000021665.9	ENSMUST00000022169.9	Hexb	Hexb-201	Known	Known	None	0.15000000596046448	None	None	None	None
m54284U_191109_043049/120195699/ccs	PacBio_Cortex_Rep2	mm10_ERCC_SIRV	chr15	81872505	81915128	+	18	2717	43852	112974	ENSMUSG00000022477.13	ENSMUST00000023116.6	Aco2	Aco2-201	Known	Known	None	0.20000000298023224	None	None	None	None
m54284U_191213_120042/35784957/ccs	PacBio_Hippocampus_Rep2	mm10_ERCC_SIRV	chr7	45092161	45082921	-	7	1394	21328	55629	ENSMUSG00000019539.11	ENSMUST00000019683.10	Rcn3	Rcn3-201	Known	Known	None	0.0	None	None	None	None
m54284U_191212_053548/137102418/ccs	PacBio_Hippocampus_Rep1	mm10_ERCC_SIRV	chr19	46962317	46888656	-	18	1910	51013	133830	ENSMUSG00000025041.17	ENSMUST00000168536.8	Nt5c2	Nt5c2-202	Known	Known	None	0.10000000149011612	None	None	None	None
m54284U_191109_043049/46598987/ccs	PacBio_Cortex_Rep2	mm10_ERCC_SIRV	chr1	87510345	87476839	-	13	2724	1509	3718	ENSMUSG00000026259.14	ENSMUST00000027477.14	Ngef	Ngef-201	Known	Known	None	0.5	None	None	None	None
m54284U_191213_120042/43256195/ccs	PacBio_Hippocampus_Rep2	mm10_ERCC_SIRV	chr9	45370425	45396154	+	8	1547	27649	72191	ENSMUSG00000066705.7	ENSMUST00000085939.7	Fxyd6	Fxyd6-201	Known	Known	None	0.15000000596046448	None	None	None	None
m54284U_191109_043049/121440829/ccs	PacBio_Cortex_Rep2	mm10_ERCC_SIRV	chr3	105095157	105098353	+	2	640	68523	294965	ENCODEMG000068523	ENCODEMT000294965	ENCODEMG000068523	ENCODEMT000294965	Intergenic	Intergenic	None	0.10000000149011612	None	None	None	None
m54284U_191109_043049/180552567/ccs	PacBio_Cortex_Rep2	mm10_ERCC_SIRV	chr13	97198330	97176332	-	14	1877	39724	103031	ENSMUSG00000021665.9	ENSMUST00000022169.9	Hexb	Hexb-201	Known	Known	None	0.15000000596046448	None	None	None	None
m54284U_191109_043049/140380926/ccs	PacBio_Cortex_Rep2	mm10_ERCC_SIRV	chr3	105095157	105099037	+	3	1439	68523	294971	ENCODEMG000068523	ENCODEMT000294971	ENCODEMG000068523	ENCODEMT000294971	Intergenic	NNC	None	0.25	None	None	None	None
m54284U_191109_043049/121242143/ccs	PacBio_Cortex_Rep2	mm10_ERCC_SIRV	chr15	81872505	81915101	+	18	2690	43852	112974	ENSMUSG00000022477.13	ENSMUST00000023116.6	Aco2	Aco2-201	Known	Known	None	0.800000011920929	None	None	None	None
m54284U_191107_221739/55315028/ccs	PacBio_Cortex_Rep1	mm10_ERCC_SIRV	chr17	43640550	43638859	-	1	1692	68525	294972	ENCODEMG000068525	ENCODEMT000294972	ENCODEMG000068525	ENCODEMT000294972	Intergenic	Intergenic	None	0.800000011920929	None	None	None	None
m54284U_191109_043049/11665627/ccs	PacBio_Cortex_Rep2	mm10_ERCC_SIRV	chrX	142834263	142838367	+	1	4105	53402	294973	ENSMUSG00000047045.17	ENCODEMT000294973	Tmem164	ENCODEMT000294973	Known	ISM	None	0.25	None	None	None	None
m54284U_191107_221739/6881943/ccs	PacBio_Cortex_Rep1	mm10_ERCC_SIRV	chr6	88045242	87999484	-	6	1753	18050	47222	ENSMUSG00000079477.9	ENSMUST00000113600.9	Rab7	Rab7-205	Known	Known	None	0.05000000074505806	None	None	None	None
m54284U_191213_120042/106955252/ccs	PacBio_Hippocampus_Rep2	mm10_ERCC_SIRV	chr11	58938887	58932290	-	4	1918	33086	86744	ENSMUSG00000020496.9	ENSMUST00000094151.5	Rnf187	Rnf187-201	Known	Known	None	0.10000000149011612	None	None	None	None
m54284U_191212_053548/142345503/ccs	PacBio_Hippocampus_Rep1	mm10_ERCC_SIRV	chr19	47015195	46888656	-	18	2362	51013	133835	ENSMUSG00000025041.17	ENSMUST00000172239.2	Nt5c2	Nt5c2-203	Known	Known	None	0.10000000149011612	None	None	None	None
m54284U_191213_120042/49284559/ccs	PacBio_Hippocampus_Rep2	mm10_ERCC_SIRV	chr9	45370425	45396156	+	8	1549	27649	72191	ENSMUSG00000066705.7	ENSMUST00000085939.7	Fxyd6	Fxyd6-201	Known	Known	None	0.10000000149011612	None	None	None	None
m54284U_191212_053548/5375756/ccs	PacBio_Hippocampus_Rep1	mm10_ERCC_SIRV	chr13	97198297	97176332	-	14	1844	39724	103031	ENSMUSG00000021665.9	ENSMUST00000022169.9	Hexb	Hexb-201	Known	Known	None	0.15000000596046448	None	None	None	None
m54284U_191213_120042/56035038/ccs	PacBio_Hippocampus_Rep2	mm10_ERCC_SIRV	chr7	45092165	45082921	-	5	4758	21328	294974	ENSMUSG00000019539.11	ENCODEMT000294974	Rcn3	ENCODEMT000294974	Known	NIC	None	0.0	None	None	None	None
m54284U_191109_043049/46859996/ccs	PacBio_Cortex_Rep2	mm10_ERCC_SIRV	chr1	87510289	87476839	-	13	2668	1509	3718	ENSMUSG00000026259.14	ENSMUST00000027477.14	Ngef	Ngef-201	Known	Known	None	0.5	None	None	None	None
m54284U_191109_043049/130155127/ccs	PacBio_Cortex_Rep2	mm10_ERCC_SIRV	chr5	69341700	69109812	-	2	2353	14225	37125	ENSMUSG00000037653.7	ENSMUST00000054095.5	Kctd8	Kctd8-201	Known	Known	None	0.800000011920929	None	None	None	None
m54284U_191109_043049/124650304/ccs	PacBio_Cortex_Rep2	mm10_ERCC_SIRV	chr15	81872505	81915130	+	18	2719	43852	112974	ENSMUSG00000022477.13	ENSMUST00000023116.6	Aco2	Aco2-201	Known	Known	None	0.20000000298023224	None	None	None	None
m54284U_191213_120042/59968174/ccs	PacBio_Hippocampus_Rep2	mm10_ERCC_SIRV	chr9	45370425	45396157	+	8	1547	27649	72192	ENSMUSG00000066705.7	ENSMUST00000217381.1	Fxyd6	Fxyd6-203	Known	Known	None	0.10000000149011612	None	None	None	None
m54284U_191107_221739/18418035/ccs	PacBio_Cortex_Rep1	mm10_ERCC_SIRV	chrX	142834191	142838109	+	1	3970	53402	294973	ENSMUSG00000047045.17	ENCODEMT000294973	Tmem164	ENCODEMT000294973	Known	ISM	None	0.25	None	None	None	None
m54284U_191212_053548/5440092/ccs	PacBio_Hippocampus_Rep1	mm10_ERCC_SIRV	chr13	97198296	97176332	-	14	1843	39724	103031	ENSMUSG00000021665.9	ENSMUST00000022169.9	Hexb	Hexb-201	Known	Known	None	0.15000000596046448	None	None	None	None
m54284U_191213_120042/56820081/ccs	PacBio_Hippocampus_Rep2	mm10_ERCC_SIRV	chr7	45092181	45082921	-	7	1311	21328	294975	ENSMUSG00000019539.11	ENCODEMT000294975	Rcn3	ENCODEMT000294975	Known	NNC	None	0.0	None	None	None	None
m54284U_191107_221739/15926722/ccs	PacBio_Cortex_Rep1	mm10_ERCC_SIRV	chr6	88045239	87999484	-	6	1750	18050	47222	ENSMUSG00000079477.9	ENSMUST00000113600.9	Rab7	Rab7-205	Known	Known	None	0.05000000074505806	None	None	None	None
m54284U_191109_043049/126157690/ccs	PacBio_Cortex_Rep2	mm10_ERCC_SIRV	chr15	81872505	81915130	+	18	2719	43852	112974	ENSMUSG00000022477.13	ENSMUST00000023116.6	Aco2	Aco2-201	Known	Known	None	0.20000000298023224	None	None	None	None
m54284U_191212_053548/161284909/ccs	PacBio_Hippocampus_Rep1	mm10_ERCC_SIRV	chr19	46962350	46888656	-	18	2050	51013	294803	ENSMUSG00000025041.17	ENCODEMT000294803	Nt5c2	ENCODEMT000294803	Known	NIC	None	0.10000000149011612	None	None	None	None
m54284U_191212_053548/59376474/ccs	PacBio_Hippocampus_Rep1	mm10_ERCC_SIRV	chrX	142834257	142838238	+	1	4033	53402	294973	ENSMUSG00000047045.17	ENCODEMT000294973	Tmem164	ENCODEMT000294973	Known	ISM	None	0.25	None	None	None	None
m54284U_191107_221739/36571297/ccs	PacBio_Cortex_Rep1	mm10_ERCC_SIRV	chr17	43642592	43638861	-	1	3732	68525	294972	ENCODEMG000068525	ENCODEMT000294972	ENCODEMG000068525	ENCODEMT000294972	Intergenic	Intergenic	None	0.800000011920929	None	None	None	None
m54284U_191213_120042/106956801/ccs	PacBio_Hippocampus_Rep2	mm10_ERCC_SIRV	chr11	58938913	58932290	-	4	1944	33086	86744	ENSMUSG00000020496.9	ENSMUST00000094151.5	Rnf187	Rnf187-201	Known	Known	None	0.10000000149011612	None	None	None	None
m54284U_191213_120042/61145352/ccs	PacBio_Hippocampus_Rep2	mm10_ERCC_SIRV	chr9	45370425	45396157	+	8	1547	27649	72192	ENSMUSG00000066705.7	ENSMUST00000217381.1	Fxyd6	Fxyd6-203	Known	Known	None	0.10000000149011612	None	None	None	None
m54284U_191109_043049/127797882/ccs	PacBio_Cortex_Rep2	mm10_ERCC_SIRV	chr15	81872505	81915101	+	18	2690	43852	112974	ENSMUSG00000022477.13	ENSMUST00000023116.6	Aco2	Aco2-201	Known	Known	None	0.800000011920929	None	None	None	None
m54284U_191109_043049/148439623/ccs	PacBio_Cortex_Rep2	mm10_ERCC_SIRV	chr5	69341559	69109812	-	2	2212	14225	37125	ENSMUSG00000037653.7	ENSMUST00000054095.5	Kctd8	Kctd8-201	Known	Known	None	0.800000011920929	None	None	None	None
m54284U_191109_043049/47187034/ccs	PacBio_Cortex_Rep2	mm10_ERCC_SIRV	chr1	87510330	87476839	-	13	2709	1509	3718	ENSMUSG00000026259.14	ENSMUST00000027477.14	Ngef	Ngef-201	Known	Known	None	0.5	None	None	None	None
m54284U_191212_053548/34736006/ccs	PacBio_Hippocampus_Rep1	mm10_ERCC_SIRV	chr17	43640325	43638861	-	1	1465	68525	294972	ENCODEMG000068525	ENCODEMT000294972	ENCODEMG000068525	ENCODEMT000294972	Intergenic	Intergenic	None	0.800000011920929	None	None	None	None
m54284U_191109_043049/86508202/ccs	PacBio_Cortex_Rep2	mm10_ERCC_SIRV	chrX	142834400	142838240	+	1	3892	53402	294973	ENSMUSG00000047045.17	ENCODEMT000294973	Tmem164	ENCODEMT000294973	Known	ISM	None	0.20000000298023224	None	None	None	None
m54284U_191212_053548/6163058/ccs	PacBio_Hippocampus_Rep1	mm10_ERCC_SIRV	chr13	97198296	97176332	-	14	1843	39724	103031	ENSMUSG00000021665.9	ENSMUST00000022169.9	Hexb	Hexb-201	Known	Known	None	0.15000000596046448	None	None	None	None
m54284U_191107_221739/165479484/ccs	PacBio_Cortex_Rep1	mm10_ERCC_SIRV	chr3	105095163	105098348	+	2	629	68523	294965	ENCODEMG000068523	ENCODEMT000294965	ENCODEMG000068523	ENCODEMT000294965	Intergenic	Intergenic	None	0.05000000074505806	None	None	None	None
m54284U_191213_120042/167379055/ccs	PacBio_Hippocampus_Rep2	mm10_ERCC_SIRV	chr17	43640325	43638861	-	1	1465	68525	294972	ENCODEMG000068525	ENCODEMT000294972	ENCODEMG000068525	ENCODEMT000294972	Intergenic	Intergenic	None	0.800000011920929	None	None	None	None
m54284U_191213_120042/62849896/ccs	PacBio_Hippocampus_Rep2	mm10_ERCC_SIRV	chr9	45370425	45396158	+	8	1548	27649	72192	ENSMUSG00000066705.7	ENSMUST00000217381.1	Fxyd6	Fxyd6-203	Known	Known	None	0.10000000149011612	None	None	None	None
m54284U_191212_053548/163840087/ccs	PacBio_Hippocampus_Rep1	mm10_ERCC_SIRV	chr19	47015187	46888656	-	18	2354	51013	133835	ENSMUSG00000025041.17	ENSMUST00000172239.2	Nt5c2	Nt5c2-203	Known	Known	None	0.10000000149011612	None	None	None	None
m54284U_191212_053548/26544032/ccs	PacBio_Hippocampus_Rep1	mm10_ERCC_SIRV	chrX	142834457	142838240	+	1	3835	53402	294973	ENSMUSG00000047045.17	ENCODEMT000294973	Tmem164	ENCODEMT000294973	Known	ISM	None	0.20000000298023224	None	None	None	None
m54284U_191109_043049/129565280/ccs	PacBio_Cortex_Rep2	mm10_ERCC_SIRV	chr15	81872505	81915101	+	18	2690	43852	112974	ENSMUSG00000022477.13	ENSMUST00000023116.6	Aco2	Aco2-201	Known	Known	None	0.800000011920929	None	None	None	None
m54284U_191107_221739/21628590/ccs	PacBio_Cortex_Rep1	mm10_ERCC_SIRV	chr6	88045258	87999484	-	6	1769	18050	47222	ENSMUSG00000079477.9	ENSMUST00000113600.9	Rab7	Rab7-205	Known	Known	None	0.05000000074505806	None	None	None	None
m54284U_191212_053548/79823910/ccs	PacBio_Hippocampus_Rep1	mm10_ERCC_SIRV	chr17	43641986	43638863	-	1	3124	68525	294972	ENCODEMG000068525	ENCODEMT000294972	ENCODEMG000068525	ENCODEMT000294972	Intergenic	Intergenic	None	0.75	None	None	None	None
m54284U_191213_120042/67181/ccs	PacBio_Hippocampus_Rep2	mm10_ERCC_SIRV	chrX	142834615	142838236	+	1	3673	53402	294973	ENSMUSG00000047045.17	ENCODEMT000294973	Tmem164	ENCODEMT000294973	Known	ISM	None	0.25	None	None	None	None
m54284U_191213_120042/107219636/ccs	PacBio_Hippocampus_Rep2	mm10_ERCC_SIRV	chr11	58938883	58932290	-	4	1914	33086	86744	ENSMUSG00000020496.9	ENSMUST00000094151.5	Rnf187	Rnf187-201	Known	Known	None	0.10000000149011612	None	None	None	None
m54284U_191213_120042/73203849/ccs	PacBio_Hippocampus_Rep2	mm10_ERCC_SIRV	chr7	45092164	45082921	-	7	1397	21328	55629	ENSMUSG00000019539.11	ENSMUST00000019683.10	Rcn3	Rcn3-201	Known	Known	None	0.0	None	None	None	None
m54284U_191212_053548/6619428/ccs	PacBio_Hippocampus_Rep1	mm10_ERCC_SIRV	chr13	97198315	97176332	-	14	1862	39724	103031	ENSMUSG00000021665.9	ENSMUST00000022169.9	Hexb	Hexb-201	Known	Known	None	0.15000000596046448	None	None	None	None
m54284U_191109_043049/131794368/ccs	PacBio_Cortex_Rep2	mm10_ERCC_SIRV	chr15	81872505	81915101	+	18	2690	43852	112974	ENSMUSG00000022477.13	ENSMUST00000023116.6	Aco2	Aco2-201	Known	Known	None	0.800000011920929	None	None	None	None
m54284U_191212_053548/55312904/ccs	PacBio_Hippocampus_Rep1	mm10_ERCC_SIRV	chrX	142834751	142838238	+	1	3539	53402	294973	ENSMUSG00000047045.17	ENCODEMT000294973	Tmem164	ENCODEMT000294973	Known	ISM	None	0.25	None	None	None	None
m54284U_191213_120042/64356848/ccs	PacBio_Hippocampus_Rep2	mm10_ERCC_SIRV	chr9	45370425	45396158	+	8	1548	27649	72192	ENSMUSG00000066705.7	ENSMUST00000217381.1	Fxyd6	Fxyd6-203	Known	Known	None	0.10000000149011612	None	None	None	None
m54284U_191109_043049/47973539/ccs	PacBio_Cortex_Rep2	mm10_ERCC_SIRV	chr1	87510332	87476839	-	13	2711	1509	3718	ENSMUSG00000026259.14	ENSMUST00000027477.14	Ngef	Ngef-201	Known	Known	None	0.5	None	None	None	None
m54284U_191107_221739/19925482/ccs	PacBio_Cortex_Rep1	mm10_ERCC_SIRV	chr3	105185749	105181171	-	1	4570	68526	294976	ENCODEMG000068526	ENCODEMT000294976	ENCODEMG000068526	ENCODEMT000294976	Intergenic	Intergenic	None	0.949999988079071	None	None	None	None
m54284U_191109_043049/150013084/ccs	PacBio_Cortex_Rep2	mm10_ERCC_SIRV	chr5	69341559	69109812	-	2	2212	14225	37125	ENSMUSG00000037653.7	ENSMUST00000054095.5	Kctd8	Kctd8-201	Known	Known	None	0.800000011920929	None	None	None	None
m54284U_191212_053548/152897189/ccs	PacBio_Hippocampus_Rep1	mm10_ERCC_SIRV	chrX	142834780	142838237	+	1	3509	53402	294973	ENSMUSG00000047045.17	ENCODEMT000294973	Tmem164	ENCODEMT000294973	Known	ISM	None	0.25	None	None	None	None
m54284U_191213_120042/17172627/ccs	PacBio_Hippocampus_Rep2	mm10_ERCC_SIRV	chr19	47015192	46888656	-	18	3368	51013	294977	ENSMUSG00000025041.17	ENCODEMT000294977	Nt5c2	ENCODEMT000294977	Known	NIC	None	0.10000000149011612	None	None	None	None
m54284U_191107_221739/28901884/ccs	PacBio_Cortex_Rep1	mm10_ERCC_SIRV	chr6	88045210	87999484	-	6	1715	18050	47222	ENSMUSG00000079477.9	ENSMUST00000113600.9	Rab7	Rab7-205	Known	Known	None	0.05000000074505806	None	None	None	None
m54284U_191109_043049/132319838/ccs	PacBio_Cortex_Rep2	mm10_ERCC_SIRV	chr15	81872505	81915100	+	18	2689	43852	112974	ENSMUSG00000022477.13	ENSMUST00000023116.6	Aco2	Aco2-201	Known	Known	None	0.800000011920929	None	None	None	None
m54284U_191212_053548/19466596/ccs	PacBio_Hippocampus_Rep1	mm10_ERCC_SIRV	chr13	97198330	97176332	-	14	1877	39724	103031	ENSMUSG00000021665.9	ENSMUST00000022169.9	Hexb	Hexb-201	Known	Known	None	0.15000000596046448	None	None	None	None
m54284U_191213_120042/68486241/ccs	PacBio_Hippocampus_Rep2	mm10_ERCC_SIRV	chr9	45370425	45396157	+	8	1550	27649	72191	ENSMUSG00000066705.7	ENSMUST00000085939.7	Fxyd6	Fxyd6-201	Known	Known	None	0.10000000149011612	None	None	None	None
m54284U_191212_053548/27986579/ccs	PacBio_Hippocampus_Rep1	mm10_ERCC_SIRV	chrX	142834798	142838238	+	1	3492	53402	294973	ENSMUSG00000047045.17	ENCODEMT000294973	Tmem164	ENCODEMT000294973	Known	ISM	None	0.25	None	None	None	None
m54284U_191213_120042/107284674/ccs	PacBio_Hippocampus_Rep2	mm10_ERCC_SIRV	chr11	58938905	58932290	-	4	1936	33086	86744	ENSMUSG00000020496.9	ENSMUST00000094151.5	Rnf187	Rnf187-201	Known	Known	None	0.10000000149011612	None	None	None	None
m54284U_191213_120042/100927435/ccs	PacBio_Hippocampus_Rep2	mm10_ERCC_SIRV	chr17	43667187	43639796	-	9	4963	47584	124249	ENSMUSG00000023912.10	ENSMUST00000024705.5	Slc25a27	Slc25a27-201	Known	Known	None	0.20000000298023224	None	None	None	None
m54284U_191213_120042/86311087/ccs	PacBio_Hippocampus_Rep2	mm10_ERCC_SIRV	chr7	45092159	45082921	-	7	1383	21328	55628	ENSMUSG00000019539.11	ENSMUST00000211352.1	Rcn3	Rcn3-208	Known	Known	None	0.0	None	None	None	None
m54284U_191213_120042/50989275/ccs	PacBio_Hippocampus_Rep2	mm10_ERCC_SIRV	chrX	142834858	142838236	+	1	3430	53402	294973	ENSMUSG00000047045.17	ENCODEMT000294973	Tmem164	ENCODEMT000294973	Known	ISM	None	0.25	None	None	None	None
m54284U_191109_043049/48236889/ccs	PacBio_Cortex_Rep2	mm10_ERCC_SIRV	chr1	87510344	87476839	-	13	2723	1509	3718	ENSMUSG00000026259.14	ENSMUST00000027477.14	Ngef	Ngef-201	Known	Known	None	0.5	None	None	None	None
m54284U_191109_043049/132907471/ccs	PacBio_Cortex_Rep2	mm10_ERCC_SIRV	chr15	81872505	81915101	+	18	2690	43852	112974	ENSMUSG00000022477.13	ENSMUST00000023116.6	Aco2	Aco2-201	Known	Known	None	0.800000011920929	None	None	None	None
m54284U_191213_120042/90768952/ccs	PacBio_Hippocampus_Rep2	mm10_ERCC_SIRV	chrX	142834911	142838237	+	1	3378	53402	294973	ENSMUSG00000047045.17	ENCODEMT000294973	Tmem164	ENCODEMT000294973	Known	ISM	None	0.25	None	None	None	None
m54284U_191213_120042/68422066/ccs	PacBio_Hippocampus_Rep2	mm10_ERCC_SIRV	chr17	43643487	43639798	-	1	3677	68525	294972	ENCODEMG000068525	ENCODEMT000294972	ENCODEMG000068525	ENCODEMT000294972	Intergenic	Intergenic	None	0.25	None	None	None	None
m54284U_191212_053548/20712234/ccs	PacBio_Hippocampus_Rep1	mm10_ERCC_SIRV	chr13	97198324	97176332	-	14	1871	39724	103031	ENSMUSG00000021665.9	ENSMUST00000022169.9	Hexb	Hexb-201	Known	Known	None	0.15000000596046448	None	None	None	None
m54284U_191109_043049/156959944/ccs	PacBio_Cortex_Rep2	mm10_ERCC_SIRV	chr5	69341561	69109812	-	2	2214	14225	37125	ENSMUSG00000037653.7	ENSMUST00000054095.5	Kctd8	Kctd8-201	Known	Known	None	0.800000011920929	None	None	None	None
m54284U_191212_053548/59050123/ccs	PacBio_Hippocampus_Rep1	mm10_ERCC_SIRV	chr3	105222736	105398184	+	4	3237	68527	294978	ENCODEMG000068527	ENCODEMT000294978	ENCODEMG000068527	ENCODEMT000294978	Intergenic	Intergenic	None	0.6499999761581421	None	None	None	None
m54284U_191107_221739/32179145/ccs	PacBio_Cortex_Rep1	mm10_ERCC_SIRV	chr6	88045237	87999484	-	6	1748	18050	47222	ENSMUSG00000079477.9	ENSMUST00000113600.9	Rab7	Rab7-205	Known	Known	None	0.05000000074505806	None	None	None	None
m54284U_191213_120042/76153198/ccs	PacBio_Hippocampus_Rep2	mm10_ERCC_SIRV	chr9	45370425	45396151	+	8	1544	27649	72191	ENSMUSG00000066705.7	ENSMUST00000085939.7	Fxyd6	Fxyd6-201	Known	Known	None	0.15000000596046448	None	None	None	None
m54284U_191107_221739/162201984/ccs	PacBio_Cortex_Rep1	mm10_ERCC_SIRV	chr17	43649735	43640630	-	4	3204	47584	294979	ENSMUSG00000023912.10	ENCODEMT000294979	Slc25a27	ENCODEMT000294979	Known	NNC	None	0.25	None	None	None	None
m54284U_191109_043049/115016398/ccs	PacBio_Cortex_Rep2	mm10_ERCC_SIRV	chrX	142835006	142838238	+	1	3284	53402	294973	ENSMUSG00000047045.17	ENCODEMT000294973	Tmem164	ENCODEMT000294973	Known	ISM	None	0.25	None	None	None	None
m54284U_191109_043049/133040662/ccs	PacBio_Cortex_Rep2	mm10_ERCC_SIRV	chr15	81872505	81915101	+	18	2690	43852	112974	ENSMUSG00000022477.13	ENSMUST00000023116.6	Aco2	Aco2-201	Known	Known	None	0.800000011920929	None	None	None	None
m54284U_191213_120042/29754168/ccs	PacBio_Hippocampus_Rep2	mm10_ERCC_SIRV	chr19	47015152	46888656	-	18	2319	51013	133835	ENSMUSG00000025041.17	ENSMUST00000172239.2	Nt5c2	Nt5c2-203	Known	Known	None	0.10000000149011612	None	None	None	None
m54284U_191213_120042/86705659/ccs	PacBio_Hippocampus_Rep2	mm10_ERCC_SIRV	chr7	45092159	45082921	-	7	1383	21328	55628	ENSMUSG00000019539.11	ENSMUST00000211352.1	Rcn3	Rcn3-208	Known	Known	None	0.0	None	None	None	None
m54284U_191213_120042/107610456/ccs	PacBio_Hippocampus_Rep2	mm10_ERCC_SIRV	chr11	58938915	58932290	-	4	1946	33086	86744	ENSMUSG00000020496.9	ENSMUST00000094151.5	Rnf187	Rnf187-201	Known	Known	None	0.10000000149011612	None	None	None	None
m54284U_191212_053548/23135141/ccs	PacBio_Hippocampus_Rep1	mm10_ERCC_SIRV	chr13	97198330	97176332	-	14	1877	39724	103031	ENSMUSG00000021665.9	ENSMUST00000022169.9	Hexb	Hexb-201	Known	Known	None	0.15000000596046448	None	None	None	None
m54284U_191109_043049/49414181/ccs	PacBio_Cortex_Rep2	mm10_ERCC_SIRV	chr1	87510310	87476839	-	13	2689	1509	3718	ENSMUSG00000026259.14	ENSMUST00000027477.14	Ngef	Ngef-201	Known	Known	None	0.5	None	None	None	None
m54284U_191212_053548/58460435/ccs	PacBio_Hippocampus_Rep1	mm10_ERCC_SIRV	chrX	142835028	142838238	+	1	3262	53402	294973	ENSMUSG00000047045.17	ENCODEMT000294973	Tmem164	ENCODEMT000294973	Known	ISM	None	0.25	None	None	None	None
m54284U_191109_043049/133627984/ccs	PacBio_Cortex_Rep2	mm10_ERCC_SIRV	chr15	81872505	81915130	+	18	2719	43852	112974	ENSMUSG00000022477.13	ENSMUST00000023116.6	Aco2	Aco2-201	Known	Known	None	0.20000000298023224	None	None	None	None
m54284U_191213_120042/77726800/ccs	PacBio_Hippocampus_Rep2	mm10_ERCC_SIRV	chr9	45370425	45396158	+	8	1551	27649	72191	ENSMUSG00000066705.7	ENSMUST00000085939.7	Fxyd6	Fxyd6-201	Known	Known	None	0.10000000149011612	None	None	None	None
m54284U_191107_221739/38012230/ccs	PacBio_Cortex_Rep1	mm10_ERCC_SIRV	chr6	88045249	87999484	-	7	1848	18050	287411	ENSMUSG00000079477.9	ENCODEMT000287411	Rab7	ENCODEMT000287411	Known	NIC	None	0.05000000074505806	None	None	None	None
m54284U_191107_221739/11665738/ccs	PacBio_Cortex_Rep1	mm10_ERCC_SIRV	chrX	142835055	142838237	+	1	3234	53402	294973	ENSMUSG00000047045.17	ENCODEMT000294973	Tmem164	ENCODEMT000294973	Known	ISM	None	0.25	None	None	None	None
m54284U_191107_221739/167709466/ccs	PacBio_Cortex_Rep1	mm10_ERCC_SIRV	chr17	43643023	43640631	-	1	2393	47584	294980	ENSMUSG00000023912.10	ENCODEMT000294980	Slc25a27	ENCODEMT000294980	Known	Genomic	None	0.25	None	None	None	None
m54284U_191109_043049/168364227/ccs	PacBio_Cortex_Rep2	mm10_ERCC_SIRV	chr5	69341508	69109812	-	2	2161	14225	37125	ENSMUSG00000037653.7	ENSMUST00000054095.5	Kctd8	Kctd8-201	Known	Known	None	0.800000011920929	None	None	None	None
m54284U_191109_043049/135267920/ccs	PacBio_Cortex_Rep2	mm10_ERCC_SIRV	chr15	81872505	81915099	+	18	2688	43852	112974	ENSMUSG00000022477.13	ENSMUST00000023116.6	Aco2	Aco2-201	Known	Known	None	0.800000011920929	None	None	None	None
m54284U_191213_120042/96208003/ccs	PacBio_Hippocampus_Rep2	mm10_ERCC_SIRV	chr3	105222737	105368812	+	6	2328	68527	294981	ENCODEMG000068527	ENCODEMT000294981	ENCODEMG000068527	ENCODEMT000294981	Intergenic	NNC	None	0.4000000059604645	None	None	None	None
m54284U_191109_043049/84936274/ccs	PacBio_Cortex_Rep2	mm10_ERCC_SIRV	chrX	142835227	142838236	+	1	3061	53402	294973	ENSMUSG00000047045.17	ENCODEMT000294973	Tmem164	ENCODEMT000294973	Known	ISM	None	0.25	None	None	None	None
m54284U_191213_120042/33949853/ccs	PacBio_Hippocampus_Rep2	mm10_ERCC_SIRV	chr19	47015161	46888656	-	18	2328	51013	133835	ENSMUSG00000025041.17	ENSMUST00000172239.2	Nt5c2	Nt5c2-203	Known	Known	None	0.10000000149011612	None	None	None	None
m54284U_191212_053548/23267547/ccs	PacBio_Hippocampus_Rep1	mm10_ERCC_SIRV	chr13	97198298	97176332	-	14	1845	39724	103031	ENSMUSG00000021665.9	ENSMUST00000022169.9	Hexb	Hexb-201	Known	Known	None	0.15000000596046448	None	None	None	None
m54284U_191109_043049/73860362/ccs	PacBio_Cortex_Rep2	mm10_ERCC_SIRV	chrX	142835308	142838240	+	1	2984	53402	294973	ENSMUSG00000047045.17	ENCODEMT000294973	Tmem164	ENCODEMT000294973	Known	ISM	None	0.20000000298023224	None	None	None	None
m54284U_191213_120042/86966947/ccs	PacBio_Hippocampus_Rep2	mm10_ERCC_SIRV	chr7	45092197	45082921	-	7	1430	21328	55629	ENSMUSG00000019539.11	ENSMUST00000019683.10	Rcn3	Rcn3-201	Known	Known	None	0.0	None	None	None	None
m54284U_191213_120042/78252466/ccs	PacBio_Hippocampus_Rep2	mm10_ERCC_SIRV	chr9	45370425	45396148	+	8	1538	27649	72192	ENSMUSG00000066705.7	ENSMUST00000217381.1	Fxyd6	Fxyd6-203	Known	Known	None	0.15000000596046448	None	None	None	None
m54284U_191109_043049/49482475/ccs	PacBio_Cortex_Rep2	mm10_ERCC_SIRV	chr1	87540769	87476839	-	14	2822	1509	294982	ENSMUSG00000026259.14	ENCODEMT000294982	Ngef	ENCODEMT000294982	Known	NIC	None	0.5	None	None	None	None
m54284U_191109_043049/137561599/ccs	PacBio_Cortex_Rep2	mm10_ERCC_SIRV	chr15	81872505	81915100	+	18	2689	43852	112974	ENSMUSG00000022477.13	ENSMUST00000023116.6	Aco2	Aco2-201	Known	Known	None	0.800000011920929	None	None	None	None
m54284U_191107_221739/137494549/ccs	PacBio_Cortex_Rep1	mm10_ERCC_SIRV	chrX	142835387	142838239	+	1	2904	53402	294973	ENSMUSG00000047045.17	ENCODEMT000294973	Tmem164	ENCODEMT000294973	Known	ISM	None	0.20000000298023224	None	None	None	None
m54284U_191213_120042/107676913/ccs	PacBio_Hippocampus_Rep2	mm10_ERCC_SIRV	chr11	58938897	58932290	-	4	1928	33086	86744	ENSMUSG00000020496.9	ENSMUST00000094151.5	Rnf187	Rnf187-201	Known	Known	None	0.10000000149011612	None	None	None	None
m54284U_191107_221739/46401637/ccs	PacBio_Cortex_Rep1	mm10_ERCC_SIRV	chr6	88045249	87999484	-	6	1760	18050	47222	ENSMUSG00000079477.9	ENSMUST00000113600.9	Rab7	Rab7-205	Known	Known	None	0.05000000074505806	None	None	None	None
m54284U_191213_120042/63374882/ccs	PacBio_Hippocampus_Rep2	mm10_ERCC_SIRV	chr19	46962330	46888656	-	18	1923	51013	133830	ENSMUSG00000025041.17	ENSMUST00000168536.8	Nt5c2	Nt5c2-202	Known	Known	None	0.10000000149011612	None	None	None	None
m54284U_191109_043049/173408387/ccs	PacBio_Cortex_Rep2	mm10_ERCC_SIRV	chr5	69341557	69109812	-	2	2210	14225	37125	ENSMUSG00000037653.7	ENSMUST00000054095.5	Kctd8	Kctd8-201	Known	Known	None	0.800000011920929	None	None	None	None
m54284U_191109_043049/178784961/ccs	PacBio_Cortex_Rep2	mm10_ERCC_SIRV	chrX	142835387	142838224	+	1	2889	53402	294973	ENSMUSG00000047045.17	ENCODEMT000294973	Tmem164	ENCODEMT000294973	Known	ISM	None	0.44999998807907104	None	None	None	None
m54284U_191109_043049/138349332/ccs	PacBio_Cortex_Rep2	mm10_ERCC_SIRV	chr15	81872505	81915101	+	18	2690	43852	112974	ENSMUSG00000022477.13	ENSMUST00000023116.6	Aco2	Aco2-201	Known	Known	None	0.800000011920929	None	None	None	None
m54284U_191212_053548/121504398/ccs	PacBio_Hippocampus_Rep1	mm10_ERCC_SIRV	chr3	105288985	105291766	+	2	2695	68527	294983	ENCODEMG000068527	ENCODEMT000294983	ENCODEMG000068527	ENCODEMT000294983	Intergenic	Genomic	None	0.800000011920929	None	None	None	None
m54284U_191212_053548/23857867/ccs	PacBio_Hippocampus_Rep1	mm10_ERCC_SIRV	chr13	97198304	97176332	-	14	1851	39724	103031	ENSMUSG00000021665.9	ENSMUST00000022169.9	Hexb	Hexb-201	Known	Known	None	0.15000000596046448	None	None	None	None
m54284U_191213_120042/147262070/ccs	PacBio_Hippocampus_Rep2	mm10_ERCC_SIRV	chr17	43667147	43640632	-	9	4087	47584	124249	ENSMUSG00000023912.10	ENSMUST00000024705.5	Slc25a27	Slc25a27-201	Known	Known	None	0.25	None	None	None	None
m54284U_191213_120042/44172865/ccs	PacBio_Hippocampus_Rep2	mm10_ERCC_SIRV	chrX	142835387	142838230	+	1	2895	53402	294973	ENSMUSG00000047045.17	ENCODEMT000294973	Tmem164	ENCODEMT000294973	Known	ISM	None	0.3499999940395355	None	None	None	None
m54284U_191213_120042/89784419/ccs	PacBio_Hippocampus_Rep2	mm10_ERCC_SIRV	chr7	45092323	45082925	-	7	1499	21328	294922	ENSMUSG00000019539.11	ENCODEMT000294922	Rcn3	ENCODEMT000294922	Known	NIC	None	0.0	None	None	None	None
m54284U_191107_221739/165873054/ccs	PacBio_Cortex_Rep1	mm10_ERCC_SIRV	chrX	142835388	142838236	+	1	2900	53402	294973	ENSMUSG00000047045.17	ENCODEMT000294973	Tmem164	ENCODEMT000294973	Known	ISM	None	0.25	None	None	None	None
m54284U_191213_120042/72679614/ccs	PacBio_Hippocampus_Rep2	mm10_ERCC_SIRV	chr19	47014741	46888656	-	18	1908	51013	133835	ENSMUSG00000025041.17	ENSMUST00000172239.2	Nt5c2	Nt5c2-203	Known	Known	None	0.10000000149011612	None	None	None	None
m54284U_191213_120042/83494154/ccs	PacBio_Hippocampus_Rep2	mm10_ERCC_SIRV	chr9	45370425	45396150	+	8	1543	27649	72191	ENSMUSG00000066705.7	ENSMUST00000085939.7	Fxyd6	Fxyd6-201	Known	Known	None	0.15000000596046448	None	None	None	None
m54284U_191109_043049/139395444/ccs	PacBio_Cortex_Rep2	mm10_ERCC_SIRV	chr15	81872505	81915101	+	18	2690	43852	112974	ENSMUSG00000022477.13	ENSMUST00000023116.6	Aco2	Aco2-201	Known	Known	None	0.800000011920929	None	None	None	None
m54284U_191107_221739/46990121/ccs	PacBio_Cortex_Rep1	mm10_ERCC_SIRV	chr6	88045241	87999484	-	6	1752	18050	47222	ENSMUSG00000079477.9	ENSMUST00000113600.9	Rab7	Rab7-205	Known	Known	None	0.05000000074505806	None	None	None	None
m54284U_191213_120042/108135732/ccs	PacBio_Hippocampus_Rep2	mm10_ERCC_SIRV	chr11	58938877	58932290	-	4	1908	33086	86744	ENSMUSG00000020496.9	ENSMUST00000094151.5	Rnf187	Rnf187-201	Known	Known	None	0.10000000149011612	None	None	None	None
m54284U_191109_043049/49611741/ccs	PacBio_Cortex_Rep2	mm10_ERCC_SIRV	chr1	87510332	87476839	-	13	2711	1509	3718	ENSMUSG00000026259.14	ENSMUST00000027477.14	Ngef	Ngef-201	Known	Known	None	0.5	None	None	None	None
m54284U_191109_043049/167903710/ccs	PacBio_Cortex_Rep2	mm10_ERCC_SIRV	chrX	142835388	142838224	+	1	2888	53402	294973	ENSMUSG00000047045.17	ENCODEMT000294973	Tmem164	ENCODEMT000294973	Known	ISM	None	0.44999998807907104	None	None	None	None
m54284U_191212_053548/27854652/ccs	PacBio_Hippocampus_Rep1	mm10_ERCC_SIRV	chr13	97198298	97176332	-	14	1845	39724	103031	ENSMUSG00000021665.9	ENSMUST00000022169.9	Hexb	Hexb-201	Known	Known	None	0.15000000596046448	None	None	None	None
m54284U_191109_043049/180028194/ccs	PacBio_Cortex_Rep2	mm10_ERCC_SIRV	chr5	69341561	69109812	-	2	2214	14225	37125	ENSMUSG00000037653.7	ENSMUST00000054095.5	Kctd8	Kctd8-201	Known	Known	None	0.800000011920929	None	None	None	None
m54284U_191107_221739/179568832/ccs	PacBio_Cortex_Rep1	mm10_ERCC_SIRV	chr3	105293529	105291449	-	1	2081	68528	294984	ENCODEMG000068528	ENCODEMT000294984	ENCODEMG000068528	ENCODEMT000294984	Antisense	Antisense	None	0.20000000298023224	None	None	None	None
m54284U_191107_221739/158926178/ccs	PacBio_Cortex_Rep1	mm10_ERCC_SIRV	chr17	43667181	43640634	-	9	4119	47584	124249	ENSMUSG00000023912.10	ENSMUST00000024705.5	Slc25a27	Slc25a27-201	Known	Known	None	0.30000001192092896	None	None	None	None
m54284U_191212_053548/124651049/ccs	PacBio_Hippocampus_Rep1	mm10_ERCC_SIRV	chrX	142835406	142838225	+	1	2878	53402	294973	ENSMUSG00000047045.17	ENCODEMT000294973	Tmem164	ENCODEMT000294973	Known	ISM	None	0.44999998807907104	None	None	None	None
m54284U_191213_120042/91816548/ccs	PacBio_Hippocampus_Rep2	mm10_ERCC_SIRV	chr9	45370425	45396156	+	8	1546	27649	72192	ENSMUSG00000066705.7	ENSMUST00000217381.1	Fxyd6	Fxyd6-203	Known	Known	None	0.10000000149011612	None	None	None	None
m54284U_191213_120042/170460175/ccs	PacBio_Hippocampus_Rep2	mm10_ERCC_SIRV	chr7	45092165	45082921	-	7	1398	21328	55629	ENSMUSG00000019539.11	ENSMUST00000019683.10	Rcn3	Rcn3-201	Known	Known	None	0.0	None	None	None	None
m54284U_191213_120042/75892182/ccs	PacBio_Hippocampus_Rep2	mm10_ERCC_SIRV	chr19	47015117	46888656	-	18	2284	51013	133835	ENSMUSG00000025041.17	ENSMUST00000172239.2	Nt5c2	Nt5c2-203	Known	Known	None	0.10000000149011612	None	None	None	None
m54284U_191109_043049/141953302/ccs	PacBio_Cortex_Rep2	mm10_ERCC_SIRV	chr15	81872505	81915099	+	18	2688	43852	112974	ENSMUSG00000022477.13	ENSMUST00000023116.6	Aco2	Aco2-201	Known	Known	None	0.800000011920929	None	None	None	None
m54284U_191107_221739/136642912/ccs	PacBio_Cortex_Rep1	mm10_ERCC_SIRV	chr17	43667181	43640635	-	10	4201	47584	294985	ENSMUSG00000023912.10	ENCODEMT000294985	Slc25a27	ENCODEMT000294985	Known	NNC	None	0.3499999940395355	None	None	None	None
m54284U_191212_053548/32572027/ccs	PacBio_Hippocampus_Rep1	mm10_ERCC_SIRV	chr13	97198298	97176332	-	14	1845	39724	103031	ENSMUSG00000021665.9	ENSMUST00000022169.9	Hexb	Hexb-201	Known	Known	None	0.15000000596046448	None	None	None	None
m54284U_191107_221739/47122828/ccs	PacBio_Cortex_Rep1	mm10_ERCC_SIRV	chr6	88045250	87999484	-	6	1761	18050	47222	ENSMUSG00000079477.9	ENSMUST00000113600.9	Rab7	Rab7-205	Known	Known	None	0.05000000074505806	None	None	None	None
m54284U_191213_120042/108724985/ccs	PacBio_Hippocampus_Rep2	mm10_ERCC_SIRV	chr11	58938893	58932290	-	4	1924	33086	86744	ENSMUSG00000020496.9	ENSMUST00000094151.5	Rnf187	Rnf187-201	Known	Known	None	0.10000000149011612	None	None	None	None
m54284U_191109_043049/49743789/ccs	PacBio_Cortex_Rep2	mm10_ERCC_SIRV	chr1	87510343	87476839	-	13	2722	1509	3718	ENSMUSG00000026259.14	ENSMUST00000027477.14	Ngef	Ngef-201	Known	Known	None	0.5	None	None	None	None
m54284U_191213_120042/100402092/ccs	PacBio_Hippocampus_Rep2	mm10_ERCC_SIRV	chr9	45370425	45396158	+	8	1548	27649	72192	ENSMUSG00000066705.7	ENSMUST00000217381.1	Fxyd6	Fxyd6-203	Known	Known	None	0.10000000149011612	None	None	None	None
m54284U_191107_221739/169477031/ccs	PacBio_Cortex_Rep1	mm10_ERCC_SIRV	chrX	142835433	142838238	+	1	2857	53402	294973	ENSMUSG00000047045.17	ENCODEMT000294973	Tmem164	ENCODEMT000294973	Known	ISM	None	0.25	None	None	None	None
m54284U_191212_053548/7865405/ccs	PacBio_Hippocampus_Rep1	mm10_ERCC_SIRV	chr5	69341219	69109812	-	2	1872	14225	37125	ENSMUSG00000037653.7	ENSMUST00000054095.5	Kctd8	Kctd8-201	Known	Known	None	0.800000011920929	None	None	None	None
m54284U_191109_043049/147524170/ccs	PacBio_Cortex_Rep2	mm10_ERCC_SIRV	chr15	81872505	81915100	+	18	2689	43852	112974	ENSMUSG00000022477.13	ENSMUST00000023116.6	Aco2	Aco2-201	Known	Known	None	0.800000011920929	None	None	None	None
m54284U_191213_120042/77464548/ccs	PacBio_Hippocampus_Rep2	mm10_ERCC_SIRV	chr19	47015186	46888656	-	18	2353	51013	133835	ENSMUSG00000025041.17	ENSMUST00000172239.2	Nt5c2	Nt5c2-203	Known	Known	None	0.10000000149011612	None	None	None	None
m54284U_191212_053548/51905078/ccs	PacBio_Hippocampus_Rep1	mm10_ERCC_SIRV	chrX	142835441	142838226	+	1	2837	53402	294973	ENSMUSG00000047045.17	ENCODEMT000294973	Tmem164	ENCODEMT000294973	Known	ISM	None	0.5	None	None	None	None
m54284U_191213_120042/14483697/ccs	PacBio_Hippocampus_Rep2	mm10_ERCC_SIRV	chr3	105317243	105301673	-	2	1218	68529	294986	ENCODEMG000068529	ENCODEMT000294986	ENCODEMG000068529	ENCODEMT000294986	Antisense	Antisense	None	0.15000000596046448	None	None	None	None
m54284U_191109_043049/35392313/ccs	PacBio_Cortex_Rep2	mm10_ERCC_SIRV	chr7	45092146	45082922	-	7	1378	21328	55629	ENSMUSG00000019539.11	ENSMUST00000019683.10	Rcn3	Rcn3-201	Known	Known	None	0.0	None	None	None	None
