## supplemental tables for "A technology-agnostic long-read analysis pipeline for transcriptome discovery and quantification": S3_PacBio_Brain_talon_read_annot.tsv (part 784 of 2562)

read_name	dataset	genome_build	chrom	read_start	read_end	strand	n_exons	read_length	gene_ID	transcript_ID	annot_gene_id	annot_transcript_id	annot_gene_name	annot_transcript_name	gene_novelty	transcript_novelty	ISM_subtype	fraction_As	custom_label	allelic_label	start_support	end_support
m54284U_191212_053548/35259578/ccs	PacBio_Hippocampus_Rep1	mm10_ERCC_SIRV	chr13	97198329	97176332	-	14	1876	39724	103031	ENSMUSG00000021665.9	ENSMUST00000022169.9	Hexb	Hexb-201	Known	Known	None	0.15000000596046448	None	None	None	None
m54284U_191213_120042/105122085/ccs	PacBio_Hippocampus_Rep2	mm10_ERCC_SIRV	chr9	45370425	45396156	+	8	1546	27649	72192	ENSMUSG00000066705.7	ENSMUST00000217381.1	Fxyd6	Fxyd6-203	Known	Known	None	0.10000000149011612	None	None	None	None
m54284U_191107_221739/58393586/ccs	PacBio_Cortex_Rep1	mm10_ERCC_SIRV	chr6	88045210	87999484	-	6	1721	18050	47222	ENSMUSG00000079477.9	ENSMUST00000113600.9	Rab7	Rab7-205	Known	Known	None	0.05000000074505806	None	None	None	None
m54284U_191212_053548/15074182/ccs	PacBio_Hippocampus_Rep1	mm10_ERCC_SIRV	chrX	142835442	142838237	+	1	2847	53402	294973	ENSMUSG00000047045.17	ENCODEMT000294973	Tmem164	ENCODEMT000294973	Known	ISM	None	0.25	None	None	None	None
m54284U_191109_043049/151715853/ccs	PacBio_Cortex_Rep2	mm10_ERCC_SIRV	chr15	81872505	81915100	+	18	2689	43852	112974	ENSMUSG00000022477.13	ENSMUST00000023116.6	Aco2	Aco2-201	Known	Known	None	0.800000011920929	None	None	None	None
m54284U_191109_043049/50397766/ccs	PacBio_Cortex_Rep2	mm10_ERCC_SIRV	chr1	87510343	87476839	-	13	2722	1509	3718	ENSMUSG00000026259.14	ENSMUST00000027477.14	Ngef	Ngef-201	Known	Known	None	0.5	None	None	None	None
m54284U_191213_120042/108922458/ccs	PacBio_Hippocampus_Rep2	mm10_ERCC_SIRV	chr11	58938903	58932289	-	4	1899	33086	292975	ENSMUSG00000020496.9	ENCODEMT000292975	Rnf187	ENCODEMT000292975	Known	NNC	None	0.10000000149011612	None	None	None	None
m54284U_191213_120042/84803865/ccs	PacBio_Hippocampus_Rep2	mm10_ERCC_SIRV	chr19	46962349	46888656	-	19	2001	51013	133834	ENSMUSG00000025041.17	ENSMUST00000235596.1	Nt5c2	Nt5c2-207	Known	Known	None	0.10000000149011612	None	None	None	None
m54284U_191213_120042/125372964/ccs	PacBio_Hippocampus_Rep2	mm10_ERCC_SIRV	chrX	142835508	142838240	+	1	2784	53402	294973	ENSMUSG00000047045.17	ENCODEMT000294973	Tmem164	ENCODEMT000294973	Known	ISM	None	0.20000000298023224	None	None	None	None
m54284U_191107_221739/156762431/ccs	PacBio_Cortex_Rep1	mm10_ERCC_SIRV	chr17	43649701	43640635	-	4	3315	47584	294987	ENSMUSG00000023912.10	ENCODEMT000294987	Slc25a27	ENCODEMT000294987	Known	ISM	Suffix	0.3499999940395355	None	None	None	None
m54284U_191212_053548/39583915/ccs	PacBio_Hippocampus_Rep1	mm10_ERCC_SIRV	chr13	97198306	97176332	-	14	1853	39724	103031	ENSMUSG00000021665.9	ENSMUST00000022169.9	Hexb	Hexb-201	Known	Known	None	0.15000000596046448	None	None	None	None
m54284U_191213_120042/112985675/ccs	PacBio_Hippocampus_Rep2	mm10_ERCC_SIRV	chr9	45370425	45396158	+	8	1548	27649	72192	ENSMUSG00000066705.7	ENSMUST00000217381.1	Fxyd6	Fxyd6-203	Known	Known	None	0.10000000149011612	None	None	None	None
m54284U_191107_221739/82051950/ccs	PacBio_Cortex_Rep1	mm10_ERCC_SIRV	chr3	105354521	105371982	+	6	1954	68527	294988	ENCODEMG000068527	ENCODEMT000294988	ENCODEMG000068527	ENCODEMT000294988	Intergenic	NNC	None	0.25	None	None	None	None
m54284U_191212_053548/9701386/ccs	PacBio_Hippocampus_Rep1	mm10_ERCC_SIRV	chr5	69341679	69109812	-	2	2332	14225	37125	ENSMUSG00000037653.7	ENSMUST00000054095.5	Kctd8	Kctd8-201	Known	Known	None	0.800000011920929	None	None	None	None
m54284U_191107_221739/176882264/ccs	PacBio_Cortex_Rep1	mm10_ERCC_SIRV	chrX	142835629	142838225	+	1	2648	53402	294973	ENSMUSG00000047045.17	ENCODEMT000294973	Tmem164	ENCODEMT000294973	Known	ISM	None	0.44999998807907104	None	None	None	None
m54284U_191109_043049/102828534/ccs	PacBio_Cortex_Rep2	mm10_ERCC_SIRV	chr7	45092159	45082922	-	7	1382	21328	55628	ENSMUSG00000019539.11	ENSMUST00000211352.1	Rcn3	Rcn3-208	Known	Known	None	0.0	None	None	None	None
m54284U_191109_043049/152371937/ccs	PacBio_Cortex_Rep2	mm10_ERCC_SIRV	chr15	81872505	81915039	+	18	2628	43852	112974	ENSMUSG00000022477.13	ENSMUST00000023116.6	Aco2	Aco2-201	Known	Known	None	0.20000000298023224	None	None	None	None
m54284U_191107_221739/72024709/ccs	PacBio_Cortex_Rep1	mm10_ERCC_SIRV	chr6	88045249	87999484	-	6	1760	18050	47222	ENSMUSG00000079477.9	ENSMUST00000113600.9	Rab7	Rab7-205	Known	Known	None	0.05000000074505806	None	None	None	None
m54284U_191213_120042/133891426/ccs	PacBio_Hippocampus_Rep2	mm10_ERCC_SIRV	chr9	45370425	45396158	+	8	1548	27649	72192	ENSMUSG00000066705.7	ENSMUST00000217381.1	Fxyd6	Fxyd6-203	Known	Known	None	0.10000000149011612	None	None	None	None
m54284U_191107_221739/52101734/ccs	PacBio_Cortex_Rep1	mm10_ERCC_SIRV	chr19	47015152	46888657	-	18	2318	51013	133835	ENSMUSG00000025041.17	ENSMUST00000172239.2	Nt5c2	Nt5c2-203	Known	Known	None	0.10000000149011612	None	None	None	None
m54284U_191212_053548/42273142/ccs	PacBio_Hippocampus_Rep1	mm10_ERCC_SIRV	chr13	97198334	97176332	-	14	1881	39724	103031	ENSMUSG00000021665.9	ENSMUST00000022169.9	Hexb	Hexb-201	Known	Known	None	0.15000000596046448	None	None	None	None
m54284U_191109_043049/149750471/ccs	PacBio_Cortex_Rep2	mm10_ERCC_SIRV	chrX	142835637	142838109	+	1	2524	53402	294973	ENSMUSG00000047045.17	ENCODEMT000294973	Tmem164	ENCODEMT000294973	Known	ISM	None	0.25	None	None	None	None
m54284U_191212_053548/164104613/ccs	PacBio_Hippocampus_Rep1	mm10_ERCC_SIRV	chr3	105357939	105368844	+	4	2209	68527	294989	ENCODEMG000068527	ENCODEMT000294989	ENCODEMG000068527	ENCODEMT000294989	Intergenic	NNC	None	0.15000000596046448	None	None	None	None
m54284U_191109_043049/51775110/ccs	PacBio_Cortex_Rep2	mm10_ERCC_SIRV	chr1	87510343	87476839	-	13	2722	1509	3718	ENSMUSG00000026259.14	ENSMUST00000027477.14	Ngef	Ngef-201	Known	Known	None	0.5	None	None	None	None
m54284U_191213_120042/108988837/ccs	PacBio_Hippocampus_Rep2	mm10_ERCC_SIRV	chr11	58938883	58932290	-	4	1914	33086	86744	ENSMUSG00000020496.9	ENSMUST00000094151.5	Rnf187	Rnf187-201	Known	Known	None	0.10000000149011612	None	None	None	None
m54284U_191109_043049/115802386/ccs	PacBio_Cortex_Rep2	mm10_ERCC_SIRV	chr17	43666950	43640635	-	9	3960	47584	294990	ENSMUSG00000023912.10	ENCODEMT000294990	Slc25a27	ENCODEMT000294990	Known	NNC	None	0.3499999940395355	None	None	None	None
m54284U_191109_043049/155648887/ccs	PacBio_Cortex_Rep2	mm10_ERCC_SIRV	chr15	81872505	81915101	+	18	2690	43852	112974	ENSMUSG00000022477.13	ENSMUST00000023116.6	Aco2	Aco2-201	Known	Known	None	0.800000011920929	None	None	None	None
m54284U_191213_120042/135727349/ccs	PacBio_Hippocampus_Rep2	mm10_ERCC_SIRV	chr9	45370425	45396158	+	8	1551	27649	72191	ENSMUSG00000066705.7	ENSMUST00000085939.7	Fxyd6	Fxyd6-201	Known	Known	None	0.10000000149011612	None	None	None	None
m54284U_191212_053548/133825657/ccs	PacBio_Hippocampus_Rep1	mm10_ERCC_SIRV	chrX	142835662	142838111	+	1	2501	53402	294973	ENSMUSG00000047045.17	ENCODEMT000294973	Tmem164	ENCODEMT000294973	Known	ISM	None	0.25	None	None	None	None
m54284U_191107_221739/103746041/ccs	PacBio_Cortex_Rep1	mm10_ERCC_SIRV	chr6	88045258	87999484	-	6	1769	18050	47222	ENSMUSG00000079477.9	ENSMUST00000113600.9	Rab7	Rab7-205	Known	Known	None	0.05000000074505806	None	None	None	None
m54284U_191109_043049/153422303/ccs	PacBio_Cortex_Rep2	mm10_ERCC_SIRV	chr7	45092192	45082922	-	7	1415	21328	55628	ENSMUSG00000019539.11	ENSMUST00000211352.1	Rcn3	Rcn3-208	Known	Known	None	0.0	None	None	None	None
m54284U_191107_221739/151455490/ccs	PacBio_Cortex_Rep1	mm10_ERCC_SIRV	chr19	47015147	46888657	-	18	2313	51013	133835	ENSMUSG00000025041.17	ENSMUST00000172239.2	Nt5c2	Nt5c2-203	Known	Known	None	0.10000000149011612	None	None	None	None
m54284U_191212_053548/44237756/ccs	PacBio_Hippocampus_Rep1	mm10_ERCC_SIRV	chr13	97198330	97176332	-	14	1877	39724	103031	ENSMUSG00000021665.9	ENSMUST00000022169.9	Hexb	Hexb-201	Known	Known	None	0.15000000596046448	None	None	None	None
m54284U_191212_053548/81985746/ccs	PacBio_Hippocampus_Rep1	mm10_ERCC_SIRV	chrX	142835708	142838238	+	1	2582	53402	294973	ENSMUSG00000047045.17	ENCODEMT000294973	Tmem164	ENCODEMT000294973	Known	ISM	None	0.25	None	None	None	None
m54284U_191212_053548/20712034/ccs	PacBio_Hippocampus_Rep1	mm10_ERCC_SIRV	chr5	69341044	69109812	-	2	1708	14225	37125	ENSMUSG00000037653.7	ENSMUST00000054095.5	Kctd8	Kctd8-201	Known	Known	None	0.800000011920929	None	None	None	None
m54284U_191212_053548/86116355/ccs	PacBio_Hippocampus_Rep1	mm10_ERCC_SIRV	chr3	105389803	105398177	+	2	2986	68527	294991	ENCODEMG000068527	ENCODEMT000294991	ENCODEMG000068527	ENCODEMT000294991	Intergenic	NNC	None	0.699999988079071	None	None	None	None
m54284U_191109_043049/157549284/ccs	PacBio_Cortex_Rep2	mm10_ERCC_SIRV	chr15	81872505	81915101	+	18	2690	43852	112974	ENSMUSG00000022477.13	ENSMUST00000023116.6	Aco2	Aco2-201	Known	Known	None	0.800000011920929	None	None	None	None
m54284U_191109_043049/52037825/ccs	PacBio_Cortex_Rep2	mm10_ERCC_SIRV	chr1	87510349	87476839	-	13	2728	1509	3718	ENSMUSG00000026259.14	ENSMUST00000027477.14	Ngef	Ngef-201	Known	Known	None	0.5	None	None	None	None
m54284U_191213_120042/140510533/ccs	PacBio_Hippocampus_Rep2	mm10_ERCC_SIRV	chr9	45370425	45396156	+	8	1546	27649	72192	ENSMUSG00000066705.7	ENSMUST00000217381.1	Fxyd6	Fxyd6-203	Known	Known	None	0.10000000149011612	None	None	None	None
m54284U_191212_053548/92996330/ccs	PacBio_Hippocampus_Rep1	mm10_ERCC_SIRV	chrX	142835709	142838238	+	1	2581	53402	294973	ENSMUSG00000047045.17	ENCODEMT000294973	Tmem164	ENCODEMT000294973	Known	ISM	None	0.25	None	None	None	None
m54284U_191213_120042/109380280/ccs	PacBio_Hippocampus_Rep2	mm10_ERCC_SIRV	chr11	58938919	58932290	-	4	1950	33086	86744	ENSMUSG00000020496.9	ENSMUST00000094151.5	Rnf187	Rnf187-201	Known	Known	None	0.10000000149011612	None	None	None	None
m54284U_191107_221739/109447708/ccs	PacBio_Cortex_Rep1	mm10_ERCC_SIRV	chr6	88045230	87999484	-	6	1741	18050	47222	ENSMUSG00000079477.9	ENSMUST00000113600.9	Rab7	Rab7-205	Known	Known	None	0.05000000074505806	None	None	None	None
m54284U_191109_043049/74975057/ccs	PacBio_Cortex_Rep2	mm10_ERCC_SIRV	chr19	47015126	46888657	-	18	2292	51013	133835	ENSMUSG00000025041.17	ENSMUST00000172239.2	Nt5c2	Nt5c2-203	Known	Known	None	0.10000000149011612	None	None	None	None
m54284U_191212_053548/45286962/ccs	PacBio_Hippocampus_Rep1	mm10_ERCC_SIRV	chr13	97198305	97176332	-	14	1852	39724	103031	ENSMUSG00000021665.9	ENSMUST00000022169.9	Hexb	Hexb-201	Known	Known	None	0.15000000596046448	None	None	None	None
m54284U_191107_221739/127731286/ccs	PacBio_Cortex_Rep1	mm10_ERCC_SIRV	chrX	142835710	142838240	+	1	2582	53402	294973	ENSMUSG00000047045.17	ENCODEMT000294973	Tmem164	ENCODEMT000294973	Known	ISM	None	0.20000000298023224	None	None	None	None
m54284U_191109_043049/158860445/ccs	PacBio_Cortex_Rep2	mm10_ERCC_SIRV	chr15	81872505	81915045	+	18	2634	43852	112974	ENSMUSG00000022477.13	ENSMUST00000023116.6	Aco2	Aco2-201	Known	Known	None	0.15000000596046448	None	None	None	None
m54284U_191109_043049/127731268/ccs	PacBio_Cortex_Rep2	mm10_ERCC_SIRV	chr17	43667150	43640635	-	9	4087	47584	124249	ENSMUSG00000023912.10	ENSMUST00000024705.5	Slc25a27	Slc25a27-201	Known	Known	None	0.3499999940395355	None	None	None	None
m54284U_191212_053548/73598981/ccs	PacBio_Hippocampus_Rep1	mm10_ERCC_SIRV	chr7	45092164	45082922	-	7	1396	21328	55629	ENSMUSG00000019539.11	ENSMUST00000019683.10	Rcn3	Rcn3-201	Known	Known	None	0.0	None	None	None	None
m54284U_191107_221739/97256568/ccs	PacBio_Cortex_Rep1	mm10_ERCC_SIRV	chr3	105452630	105441595	-	4	653	9196	294992	ENSMUSG00000074346.6	ENCODEMT000294992	Kcnd3os	ENCODEMT000294992	Known	NIC	None	0.3499999940395355	None	None	None	None
m54284U_191109_043049/172556322/ccs	PacBio_Cortex_Rep2	mm10_ERCC_SIRV	chr17	43667181	43640635	-	10	3662	47584	294993	ENSMUSG00000023912.10	ENCODEMT000294993	Slc25a27	ENCODEMT000294993	Known	NNC	None	0.3499999940395355	None	None	None	None
m54284U_191213_120042/146669851/ccs	PacBio_Hippocampus_Rep2	mm10_ERCC_SIRV	chr9	45370425	45396152	+	8	1545	27649	72191	ENSMUSG00000066705.7	ENSMUST00000085939.7	Fxyd6	Fxyd6-201	Known	Known	None	0.15000000596046448	None	None	None	None
m54284U_191212_053548/110428693/ccs	PacBio_Hippocampus_Rep1	mm10_ERCC_SIRV	chrX	142835711	142838240	+	1	2581	53402	294973	ENSMUSG00000047045.17	ENCODEMT000294973	Tmem164	ENCODEMT000294973	Known	ISM	None	0.20000000298023224	None	None	None	None
m54284U_191212_053548/26675913/ccs	PacBio_Hippocampus_Rep1	mm10_ERCC_SIRV	chr5	69341557	69109812	-	2	2210	14225	37125	ENSMUSG00000037653.7	ENSMUST00000054095.5	Kctd8	Kctd8-201	Known	Known	None	0.800000011920929	None	None	None	None
m54284U_191109_043049/161612722/ccs	PacBio_Cortex_Rep2	mm10_ERCC_SIRV	chr15	81872505	81915101	+	18	2690	43852	112974	ENSMUSG00000022477.13	ENSMUST00000023116.6	Aco2	Aco2-201	Known	Known	None	0.800000011920929	None	None	None	None
m54284U_191109_043049/52430661/ccs	PacBio_Cortex_Rep2	mm10_ERCC_SIRV	chr1	87510349	87476839	-	13	2728	1509	3718	ENSMUSG00000026259.14	ENSMUST00000027477.14	Ngef	Ngef-201	Known	Known	None	0.5	None	None	None	None
m54284U_191107_221739/118227152/ccs	PacBio_Cortex_Rep1	mm10_ERCC_SIRV	chr6	88045237	87999484	-	6	1748	18050	47222	ENSMUSG00000079477.9	ENSMUST00000113600.9	Rab7	Rab7-205	Known	Known	None	0.05000000074505806	None	None	None	None
m54284U_191109_043049/113706548/ccs	PacBio_Cortex_Rep2	mm10_ERCC_SIRV	chr19	46962306	46888657	-	19	1957	51013	133834	ENSMUSG00000025041.17	ENSMUST00000235596.1	Nt5c2	Nt5c2-207	Known	Known	None	0.10000000149011612	None	None	None	None
m54284U_191212_053548/45745338/ccs	PacBio_Hippocampus_Rep1	mm10_ERCC_SIRV	chr13	97198298	97176332	-	14	1845	39724	103031	ENSMUSG00000021665.9	ENSMUST00000022169.9	Hexb	Hexb-201	Known	Known	None	0.15000000596046448	None	None	None	None
m54284U_191212_053548/39191321/ccs	PacBio_Hippocampus_Rep1	mm10_ERCC_SIRV	chr5	69341508	69109812	-	3	2218	14225	294994	ENSMUSG00000037653.7	ENCODEMT000294994	Kctd8	ENCODEMT000294994	Known	NNC	None	0.800000011920929	None	None	None	None
m54284U_191212_053548/32637377/ccs	PacBio_Hippocampus_Rep1	mm10_ERCC_SIRV	chrX	142835913	142838240	+	1	2379	53402	294973	ENSMUSG00000047045.17	ENCODEMT000294973	Tmem164	ENCODEMT000294973	Known	ISM	None	0.20000000298023224	None	None	None	None
m54284U_191213_120042/109969960/ccs	PacBio_Hippocampus_Rep2	mm10_ERCC_SIRV	chr11	58938899	58932290	-	4	1930	33086	86744	ENSMUSG00000020496.9	ENSMUST00000094151.5	Rnf187	Rnf187-201	Known	Known	None	0.10000000149011612	None	None	None	None
m54284U_191213_120042/153093534/ccs	PacBio_Hippocampus_Rep2	mm10_ERCC_SIRV	chr9	45370425	45396158	+	8	1551	27649	72191	ENSMUSG00000066705.7	ENSMUST00000085939.7	Fxyd6	Fxyd6-201	Known	Known	None	0.10000000149011612	None	None	None	None
m54284U_191212_053548/130220125/ccs	PacBio_Hippocampus_Rep1	mm10_ERCC_SIRV	chr7	45092159	45082922	-	7	1391	21328	55629	ENSMUSG00000019539.11	ENSMUST00000019683.10	Rcn3	Rcn3-201	Known	Known	None	0.0	None	None	None	None
m54284U_191109_043049/162922900/ccs	PacBio_Cortex_Rep2	mm10_ERCC_SIRV	chr15	81872505	81915131	+	18	2720	43852	112974	ENSMUSG00000022477.13	ENSMUST00000023116.6	Aco2	Aco2-201	Known	Known	None	0.20000000298023224	None	None	None	None
m54284U_191212_053548/124323209/ccs	PacBio_Hippocampus_Rep1	mm10_ERCC_SIRV	chrX	142835932	142838108	+	1	2228	53402	294973	ENSMUSG00000047045.17	ENCODEMT000294973	Tmem164	ENCODEMT000294973	Known	ISM	None	0.25	None	None	None	None
m54284U_191212_053548/50202674/ccs	PacBio_Hippocampus_Rep1	mm10_ERCC_SIRV	chr13	97198330	97176332	-	14	1877	39724	103031	ENSMUSG00000021665.9	ENSMUST00000022169.9	Hexb	Hexb-201	Known	Known	None	0.15000000596046448	None	None	None	None
m54284U_191107_221739/91818598/ccs	PacBio_Cortex_Rep1	mm10_ERCC_SIRV	chr3	105444766	105442694	-	1	2073	9196	294995	ENSMUSG00000074346.6	ENCODEMT000294995	Kcnd3os	ENCODEMT000294995	Known	Genomic	None	0.15000000596046448	None	None	None	None
m54284U_191213_120042/5833836/ccs	PacBio_Hippocampus_Rep2	mm10_ERCC_SIRV	chr19	47015188	46888657	-	18	2354	51013	133835	ENSMUSG00000025041.17	ENSMUST00000172239.2	Nt5c2	Nt5c2-203	Known	Known	None	0.10000000149011612	None	None	None	None
m54284U_191107_221739/134611132/ccs	PacBio_Cortex_Rep1	mm10_ERCC_SIRV	chrX	142836072	142838240	+	1	2220	53402	294973	ENSMUSG00000047045.17	ENCODEMT000294973	Tmem164	ENCODEMT000294973	Known	ISM	None	0.20000000298023224	None	None	None	None
m54284U_191213_120042/153225737/ccs	PacBio_Hippocampus_Rep2	mm10_ERCC_SIRV	chr9	45370425	45396158	+	8	1548	27649	72192	ENSMUSG00000066705.7	ENSMUST00000217381.1	Fxyd6	Fxyd6-203	Known	Known	None	0.10000000149011612	None	None	None	None
m54284U_191109_043049/53152221/ccs	PacBio_Cortex_Rep2	mm10_ERCC_SIRV	chr1	87510350	87476839	-	13	2729	1509	3718	ENSMUSG00000026259.14	ENSMUST00000027477.14	Ngef	Ngef-201	Known	Known	None	0.5	None	None	None	None
m54284U_191107_221739/119736422/ccs	PacBio_Cortex_Rep1	mm10_ERCC_SIRV	chr6	88045250	87999484	-	6	1761	18050	47222	ENSMUSG00000079477.9	ENSMUST00000113600.9	Rab7	Rab7-205	Known	Known	None	0.05000000074505806	None	None	None	None
m54284U_191109_043049/167380012/ccs	PacBio_Cortex_Rep2	mm10_ERCC_SIRV	chr15	81872505	81915100	+	18	2689	43852	112974	ENSMUSG00000022477.13	ENSMUST00000023116.6	Aco2	Aco2-201	Known	Known	None	0.800000011920929	None	None	None	None
m54284U_191213_120042/110035941/ccs	PacBio_Hippocampus_Rep2	mm10_ERCC_SIRV	chr11	58938916	58932290	-	4	1947	33086	86744	ENSMUSG00000020496.9	ENSMUST00000094151.5	Rnf187	Rnf187-201	Known	Known	None	0.10000000149011612	None	None	None	None
m54284U_191212_053548/53610090/ccs	PacBio_Hippocampus_Rep1	mm10_ERCC_SIRV	chr3	105444740	105442694	-	1	2047	9196	294995	ENSMUSG00000074346.6	ENCODEMT000294995	Kcnd3os	ENCODEMT000294995	Known	Genomic	None	0.15000000596046448	None	None	None	None
m54284U_191107_221739/41551303/ccs	PacBio_Cortex_Rep1	mm10_ERCC_SIRV	chrX	142836174	142838245	+	1	2123	53402	294973	ENSMUSG00000047045.17	ENCODEMT000294973	Tmem164	ENCODEMT000294973	Known	ISM	None	0.10000000149011612	None	None	None	None
m54284U_191213_120042/7078267/ccs	PacBio_Hippocampus_Rep2	mm10_ERCC_SIRV	chr17	43649729	43640550	-	4	3335	47584	294987	ENSMUSG00000023912.10	ENCODEMT000294987	Slc25a27	ENCODEMT000294987	Known	ISM	Suffix	0.3499999940395355	None	None	None	None
m54284U_191212_053548/50725096/ccs	PacBio_Hippocampus_Rep1	mm10_ERCC_SIRV	chr13	97198329	97176332	-	14	1876	39724	103031	ENSMUSG00000021665.9	ENSMUST00000022169.9	Hexb	Hexb-201	Known	Known	None	0.15000000596046448	None	None	None	None
m54284U_191212_053548/177538964/ccs	PacBio_Hippocampus_Rep1	mm10_ERCC_SIRV	chr7	45092159	45082922	-	7	1391	21328	55629	ENSMUSG00000019539.11	ENSMUST00000019683.10	Rcn3	Rcn3-201	Known	Known	None	0.0	None	None	None	None
m54284U_191212_053548/51773934/ccs	PacBio_Hippocampus_Rep1	mm10_ERCC_SIRV	chr5	69341676	69109812	-	2	2329	14225	37125	ENSMUSG00000037653.7	ENSMUST00000054095.5	Kctd8	Kctd8-201	Known	Known	None	0.800000011920929	None	None	None	None
m54284U_191109_043049/168231653/ccs	PacBio_Cortex_Rep2	mm10_ERCC_SIRV	chr15	81872505	81915101	+	18	2690	43852	112974	ENSMUSG00000022477.13	ENSMUST00000023116.6	Aco2	Aco2-201	Known	Known	None	0.800000011920929	None	None	None	None
m54284U_191213_120042/154599740/ccs	PacBio_Hippocampus_Rep2	mm10_ERCC_SIRV	chr9	45370425	45396156	+	8	1549	27649	72191	ENSMUSG00000066705.7	ENSMUST00000085939.7	Fxyd6	Fxyd6-201	Known	Known	None	0.10000000149011612	None	None	None	None
m54284U_191213_120042/119212375/ccs	PacBio_Hippocampus_Rep2	mm10_ERCC_SIRV	chr19	47015188	46888657	-	18	2354	51013	133835	ENSMUSG00000025041.17	ENSMUST00000172239.2	Nt5c2	Nt5c2-203	Known	Known	None	0.10000000149011612	None	None	None	None
m54284U_191109_043049/73531817/ccs	PacBio_Cortex_Rep2	mm10_ERCC_SIRV	chrX	142836202	142838240	+	1	2090	53402	294973	ENSMUSG00000047045.17	ENCODEMT000294973	Tmem164	ENCODEMT000294973	Known	ISM	None	0.20000000298023224	None	None	None	None
m54284U_191109_043049/52955813/ccs	PacBio_Cortex_Rep2	mm10_ERCC_SIRV	chr3	105447251	105450195	+	1	2945	68530	294996	ENCODEMG000068530	ENCODEMT000294996	ENCODEMG000068530	ENCODEMT000294996	Antisense	Antisense	None	0.8999999761581421	None	None	None	None
m54284U_191212_053548/56426607/ccs	PacBio_Hippocampus_Rep1	mm10_ERCC_SIRV	chr5	69340799	69109812	-	5	1698	14225	294997	ENSMUSG00000037653.7	ENCODEMT000294997	Kctd8	ENCODEMT000294997	Known	NNC	None	0.800000011920929	None	None	None	None
m54284U_191107_221739/123273305/ccs	PacBio_Cortex_Rep1	mm10_ERCC_SIRV	chr6	88045231	87999484	-	6	1742	18050	47222	ENSMUSG00000079477.9	ENSMUST00000113600.9	Rab7	Rab7-205	Known	Known	None	0.05000000074505806	None	None	None	None
m54284U_191109_043049/7342834/ccs	PacBio_Cortex_Rep2	mm10_ERCC_SIRV	chrX	142836216	142838238	+	1	2074	53402	294973	ENSMUSG00000047045.17	ENCODEMT000294973	Tmem164	ENCODEMT000294973	Known	ISM	None	0.25	None	None	None	None
m54284U_191212_053548/50791307/ccs	PacBio_Hippocampus_Rep1	mm10_ERCC_SIRV	chr13	97198296	97176332	-	14	1843	39724	103031	ENSMUSG00000021665.9	ENSMUST00000022169.9	Hexb	Hexb-201	Known	Known	None	0.15000000596046448	None	None	None	None
m54284U_191213_120042/110234057/ccs	PacBio_Hippocampus_Rep2	mm10_ERCC_SIRV	chr11	58938875	58932290	-	4	1906	33086	86744	ENSMUSG00000020496.9	ENSMUST00000094151.5	Rnf187	Rnf187-201	Known	Known	None	0.10000000149011612	None	None	None	None
m54284U_191109_043049/53348406/ccs	PacBio_Cortex_Rep2	mm10_ERCC_SIRV	chr1	87510329	87476839	-	13	2708	1509	3718	ENSMUSG00000026259.14	ENSMUST00000027477.14	Ngef	Ngef-201	Known	Known	None	0.5	None	None	None	None
m54284U_191109_043049/168494990/ccs	PacBio_Cortex_Rep2	mm10_ERCC_SIRV	chr15	81872505	81915129	+	18	2718	43852	112974	ENSMUSG00000022477.13	ENSMUST00000023116.6	Aco2	Aco2-201	Known	Known	None	0.20000000298023224	None	None	None	None
m54284U_191213_120042/155191360/ccs	PacBio_Hippocampus_Rep2	mm10_ERCC_SIRV	chr9	45370425	45396154	+	8	1536	27649	72192	ENSMUSG00000066705.7	ENSMUST00000217381.1	Fxyd6	Fxyd6-203	Known	Known	None	0.15000000596046448	None	None	None	None
m54284U_191107_221739/129828285/ccs	PacBio_Cortex_Rep1	mm10_ERCC_SIRV	chr17	43667189	43640636	-	9	4125	47584	124249	ENSMUSG00000023912.10	ENSMUST00000024705.5	Slc25a27	Slc25a27-201	Known	Known	None	0.30000001192092896	None	None	None	None
m54284U_191213_120042/129499971/ccs	PacBio_Hippocampus_Rep2	mm10_ERCC_SIRV	chr19	47015222	46888657	-	18	2388	51013	133835	ENSMUSG00000025041.17	ENSMUST00000172239.2	Nt5c2	Nt5c2-203	Known	Known	None	0.10000000149011612	None	None	None	None
m54284U_191212_053548/13109980/ccs	PacBio_Hippocampus_Rep1	mm10_ERCC_SIRV	chrX	142836217	142838240	+	1	2075	53402	294973	ENSMUSG00000047045.17	ENCODEMT000294973	Tmem164	ENCODEMT000294973	Known	ISM	None	0.20000000298023224	None	None	None	None
m54284U_191213_120042/56953037/ccs	PacBio_Hippocampus_Rep2	mm10_ERCC_SIRV	chr7	45092207	45082922	-	7	1439	21328	55629	ENSMUSG00000019539.11	ENSMUST00000019683.10	Rcn3	Rcn3-201	Known	Known	None	0.0	None	None	None	None
m54284U_191109_043049/170394715/ccs	PacBio_Cortex_Rep2	mm10_ERCC_SIRV	chr15	81872505	81915131	+	18	2720	43852	112974	ENSMUSG00000022477.13	ENSMUST00000023116.6	Aco2	Aco2-201	Known	Known	None	0.20000000298023224	None	None	None	None
m54284U_191212_053548/56494470/ccs	PacBio_Hippocampus_Rep1	mm10_ERCC_SIRV	chr13	97198304	97176332	-	14	1851	39724	103031	ENSMUSG00000021665.9	ENSMUST00000022169.9	Hexb	Hexb-201	Known	Known	None	0.15000000596046448	None	None	None	None
m54284U_191107_221739/126355080/ccs	PacBio_Cortex_Rep1	mm10_ERCC_SIRV	chr6	88045223	87999484	-	6	1734	18050	47222	ENSMUSG00000079477.9	ENSMUST00000113600.9	Rab7	Rab7-205	Known	Known	None	0.05000000074505806	None	None	None	None
m54284U_191109_043049/88735970/ccs	PacBio_Cortex_Rep2	mm10_ERCC_SIRV	chrX	142836218	142838111	+	1	1945	53402	294973	ENSMUSG00000047045.17	ENCODEMT000294973	Tmem164	ENCODEMT000294973	Known	ISM	None	0.25	None	None	None	None
m54284U_191213_120042/159712518/ccs	PacBio_Hippocampus_Rep2	mm10_ERCC_SIRV	chr9	45370425	45396157	+	8	1547	27649	72192	ENSMUSG00000066705.7	ENSMUST00000217381.1	Fxyd6	Fxyd6-203	Known	Known	None	0.10000000149011612	None	None	None	None
m54284U_191213_120042/110889558/ccs	PacBio_Hippocampus_Rep2	mm10_ERCC_SIRV	chr11	58938937	58932290	-	4	1968	33086	86744	ENSMUSG00000020496.9	ENSMUST00000094151.5	Rnf187	Rnf187-201	Known	Known	None	0.10000000149011612	None	None	None	None
m54284U_191213_120042/21431458/ccs	PacBio_Hippocampus_Rep2	mm10_ERCC_SIRV	chr3	105447251	105448462	+	1	1212	68530	294996	ENCODEMG000068530	ENCODEMT000294996	ENCODEMG000068530	ENCODEMT000294996	Antisense	Antisense	None	1.0	None	None	None	None
m54284U_191109_043049/173083382/ccs	PacBio_Cortex_Rep2	mm10_ERCC_SIRV	chr15	81872505	81915099	+	18	2688	43852	112974	ENSMUSG00000022477.13	ENSMUST00000023116.6	Aco2	Aco2-201	Known	Known	None	0.800000011920929	None	None	None	None
m54284U_191107_221739/170527055/ccs	PacBio_Cortex_Rep1	mm10_ERCC_SIRV	chrX	142836327	142838239	+	1	1964	53402	294973	ENSMUSG00000047045.17	ENCODEMT000294973	Tmem164	ENCODEMT000294973	Known	ISM	None	0.20000000298023224	None	None	None	None
m54284U_191109_043049/54134665/ccs	PacBio_Cortex_Rep2	mm10_ERCC_SIRV	chr1	87510350	87476839	-	13	2729	1509	3718	ENSMUSG00000026259.14	ENSMUST00000027477.14	Ngef	Ngef-201	Known	Known	None	0.5	None	None	None	None
m54284U_191213_120042/161284398/ccs	PacBio_Hippocampus_Rep2	mm10_ERCC_SIRV	chr9	45370425	45396154	+	8	1544	27649	72192	ENSMUSG00000066705.7	ENSMUST00000217381.1	Fxyd6	Fxyd6-203	Known	Known	None	0.15000000596046448	None	None	None	None
m54284U_191212_053548/6490599/ccs	PacBio_Hippocampus_Rep1	mm10_ERCC_SIRV	chrX	142836515	142838240	+	1	1777	53402	294973	ENSMUSG00000047045.17	ENCODEMT000294973	Tmem164	ENCODEMT000294973	Known	ISM	None	0.20000000298023224	None	None	None	None
m54284U_191212_053548/58851681/ccs	PacBio_Hippocampus_Rep1	mm10_ERCC_SIRV	chr13	97198309	97176332	-	14	1856	39724	103031	ENSMUSG00000021665.9	ENSMUST00000022169.9	Hexb	Hexb-201	Known	Known	None	0.15000000596046448	None	None	None	None
m54284U_191213_120042/167641269/ccs	PacBio_Hippocampus_Rep2	mm10_ERCC_SIRV	chr7	45092116	45082922	-	7	1348	21328	55629	ENSMUSG00000019539.11	ENSMUST00000019683.10	Rcn3	Rcn3-201	Known	Known	None	0.0	None	None	None	None
m54284U_191213_120042/11733231/ccs	PacBio_Hippocampus_Rep2	mm10_ERCC_SIRV	chr17	43649695	43640551	-	4	3292	47584	294987	ENSMUSG00000023912.10	ENCODEMT000294987	Slc25a27	ENCODEMT000294987	Known	ISM	Suffix	0.30000001192092896	None	None	None	None
m54284U_191213_120042/161547863/ccs	PacBio_Hippocampus_Rep2	mm10_ERCC_SIRV	chr19	47015155	46888657	-	18	2321	51013	133835	ENSMUSG00000025041.17	ENSMUST00000172239.2	Nt5c2	Nt5c2-203	Known	Known	None	0.10000000149011612	None	None	None	None
m54284U_191212_053548/110495627/ccs	PacBio_Hippocampus_Rep1	mm10_ERCC_SIRV	chr5	69341676	69109812	-	2	2329	14225	37125	ENSMUSG00000037653.7	ENSMUST00000054095.5	Kctd8	Kctd8-201	Known	Known	None	0.800000011920929	None	None	None	None
m54284U_191107_221739/24251171/ccs	PacBio_Cortex_Rep1	mm10_ERCC_SIRV	chrX	142836534	142838240	+	1	1758	53402	294973	ENSMUSG00000047045.17	ENCODEMT000294973	Tmem164	ENCODEMT000294973	Known	ISM	None	0.20000000298023224	None	None	None	None
m54284U_191107_221739/128256470/ccs	PacBio_Cortex_Rep1	mm10_ERCC_SIRV	chr6	88045221	87999484	-	6	1732	18050	47222	ENSMUSG00000079477.9	ENSMUST00000113600.9	Rab7	Rab7-205	Known	Known	None	0.05000000074505806	None	None	None	None
m54284U_191109_043049/174851196/ccs	PacBio_Cortex_Rep2	mm10_ERCC_SIRV	chr15	81872505	81915100	+	18	2689	43852	112974	ENSMUSG00000022477.13	ENSMUST00000023116.6	Aco2	Aco2-201	Known	Known	None	0.800000011920929	None	None	None	None
m54284U_191213_120042/111020379/ccs	PacBio_Hippocampus_Rep2	mm10_ERCC_SIRV	chr11	58938862	58932290	-	4	1893	33086	86744	ENSMUSG00000020496.9	ENSMUST00000094151.5	Rnf187	Rnf187-201	Known	Known	None	0.10000000149011612	None	None	None	None
m54284U_191213_120042/164561566/ccs	PacBio_Hippocampus_Rep2	mm10_ERCC_SIRV	chr9	45370425	45396158	+	8	1548	27649	72192	ENSMUSG00000066705.7	ENSMUST00000217381.1	Fxyd6	Fxyd6-203	Known	Known	None	0.10000000149011612	None	None	None	None
m54284U_191107_221739/121702776/ccs	PacBio_Cortex_Rep1	mm10_ERCC_SIRV	chrX	142836534	142838240	+	1	1758	53402	294973	ENSMUSG00000047045.17	ENCODEMT000294973	Tmem164	ENCODEMT000294973	Known	ISM	None	0.20000000298023224	None	None	None	None
m54284U_191109_043049/103612813/ccs	PacBio_Cortex_Rep2	mm10_ERCC_SIRV	chr3	105448338	105448196	-	1	143	9196	294998	ENSMUSG00000074346.6	ENCODEMT000294998	Kcnd3os	ENCODEMT000294998	Known	ISM	None	0.550000011920929	None	None	None	None
m54284U_191109_043049/54986203/ccs	PacBio_Cortex_Rep2	mm10_ERCC_SIRV	chr1	87510346	87476839	-	13	2725	1509	3718	ENSMUSG00000026259.14	ENSMUST00000027477.14	Ngef	Ngef-201	Known	Known	None	0.5	None	None	None	None
m54284U_191212_053548/58918349/ccs	PacBio_Hippocampus_Rep1	mm10_ERCC_SIRV	chr13	97198297	97176332	-	14	1844	39724	103031	ENSMUSG00000021665.9	ENSMUST00000022169.9	Hexb	Hexb-201	Known	Known	None	0.15000000596046448	None	None	None	None
m54284U_191212_053548/98239533/ccs	PacBio_Hippocampus_Rep1	mm10_ERCC_SIRV	chrX	142836632	142838111	+	1	1531	53402	294973	ENSMUSG00000047045.17	ENCODEMT000294973	Tmem164	ENCODEMT000294973	Known	ISM	None	0.25	None	None	None	None
m54284U_191212_053548/19598099/ccs	PacBio_Hippocampus_Rep1	mm10_ERCC_SIRV	chr19	47015144	46888658	-	18	2309	51013	133835	ENSMUSG00000025041.17	ENSMUST00000172239.2	Nt5c2	Nt5c2-203	Known	Known	None	0.10000000149011612	None	None	None	None
m54284U_191109_043049/175966912/ccs	PacBio_Cortex_Rep2	mm10_ERCC_SIRV	chr15	81872505	81915103	+	18	2692	43852	112974	ENSMUSG00000022477.13	ENSMUST00000023116.6	Aco2	Aco2-201	Known	Known	None	0.75	None	None	None	None
m54284U_191109_043049/105448594/ccs	PacBio_Cortex_Rep2	mm10_ERCC_SIRV	chr17	43667180	43640637	-	9	4115	47584	124249	ENSMUSG00000023912.10	ENSMUST00000024705.5	Slc25a27	Slc25a27-201	Known	Known	None	0.3499999940395355	None	None	None	None
m54284U_191107_221739/3146428/ccs	PacBio_Cortex_Rep1	mm10_ERCC_SIRV	chr7	45092145	45082923	-	7	1367	21328	55628	ENSMUSG00000019539.11	ENSMUST00000211352.1	Rcn3	Rcn3-208	Known	Known	None	0.0	None	None	None	None
m54284U_191213_120042/167445147/ccs	PacBio_Hippocampus_Rep2	mm10_ERCC_SIRV	chr9	45370425	45396158	+	8	1551	27649	72191	ENSMUSG00000066705.7	ENSMUST00000085939.7	Fxyd6	Fxyd6-201	Known	Known	None	0.10000000149011612	None	None	None	None
m54284U_191212_053548/117637230/ccs	PacBio_Hippocampus_Rep1	mm10_ERCC_SIRV	chrX	142836632	142838240	+	1	1660	53402	294973	ENSMUSG00000047045.17	ENCODEMT000294973	Tmem164	ENCODEMT000294973	Known	ISM	None	0.20000000298023224	None	None	None	None
m54284U_191213_120042/111282689/ccs	PacBio_Hippocampus_Rep2	mm10_ERCC_SIRV	chr11	58938905	58932290	-	4	1936	33086	86744	ENSMUSG00000020496.9	ENSMUST00000094151.5	Rnf187	Rnf187-201	Known	Known	None	0.10000000149011612	None	None	None	None
m54284U_191107_221739/137430219/ccs	PacBio_Cortex_Rep1	mm10_ERCC_SIRV	chr6	88045246	87999484	-	6	1757	18050	47222	ENSMUSG00000079477.9	ENSMUST00000113600.9	Rab7	Rab7-205	Known	Known	None	0.05000000074505806	None	None	None	None
m54284U_191212_053548/144509308/ccs	PacBio_Hippocampus_Rep1	mm10_ERCC_SIRV	chr5	69341557	69109812	-	2	2210	14225	37125	ENSMUSG00000037653.7	ENSMUST00000054095.5	Kctd8	Kctd8-201	Known	Known	None	0.800000011920929	None	None	None	None
m54284U_191212_053548/31590000/ccs	PacBio_Hippocampus_Rep1	mm10_ERCC_SIRV	chr3	105448516	105450195	+	1	1680	68530	294996	ENCODEMG000068530	ENCODEMT000294996	ENCODEMG000068530	ENCODEMT000294996	Antisense	Antisense	None	0.8999999761581421	None	None	None	None
m54284U_191212_053548/60360439/ccs	PacBio_Hippocampus_Rep1	mm10_ERCC_SIRV	chr13	97198297	97176332	-	14	1844	39724	103031	ENSMUSG00000021665.9	ENSMUST00000022169.9	Hexb	Hexb-201	Known	Known	None	0.15000000596046448	None	None	None	None
m54284U_191109_043049/177735637/ccs	PacBio_Cortex_Rep2	mm10_ERCC_SIRV	chr15	81872505	81915101	+	18	2690	43852	112974	ENSMUSG00000022477.13	ENSMUST00000023116.6	Aco2	Aco2-201	Known	Known	None	0.800000011920929	None	None	None	None
m54284U_191109_043049/55182259/ccs	PacBio_Cortex_Rep2	mm10_ERCC_SIRV	chr1	87510355	87476839	-	13	2734	1509	3718	ENSMUSG00000026259.14	ENSMUST00000027477.14	Ngef	Ngef-201	Known	Known	None	0.5	None	None	None	None
m54284U_191212_053548/31262690/ccs	PacBio_Hippocampus_Rep1	mm10_ERCC_SIRV	chrX	142836770	142838240	+	1	1522	53402	294973	ENSMUSG00000047045.17	ENCODEMT000294973	Tmem164	ENCODEMT000294973	Known	ISM	None	0.20000000298023224	None	None	None	None
m54284U_191212_053548/100205362/ccs	PacBio_Hippocampus_Rep1	mm10_ERCC_SIRV	chr3	105448516	105450195	+	1	1680	68530	294996	ENCODEMG000068530	ENCODEMT000294996	ENCODEMG000068530	ENCODEMT000294996	Antisense	Antisense	None	0.8999999761581421	None	None	None	None
m54284U_191212_053548/79693092/ccs	PacBio_Hippocampus_Rep1	mm10_ERCC_SIRV	chr19	46937313	46888658	-	19	2017	51013	294999	ENSMUSG00000025041.17	ENCODEMT000294999	Nt5c2	ENCODEMT000294999	Known	NIC	None	0.10000000149011612	None	None	None	None
m54284U_191213_120042/168691939/ccs	PacBio_Hippocampus_Rep2	mm10_ERCC_SIRV	chr9	45370425	45396156	+	8	1546	27649	72192	ENSMUSG00000066705.7	ENSMUST00000217381.1	Fxyd6	Fxyd6-203	Known	Known	None	0.10000000149011612	None	None	None	None
m54284U_191213_120042/100337173/ccs	PacBio_Hippocampus_Rep2	mm10_ERCC_SIRV	chrX	142836848	142838230	+	1	1434	53402	294973	ENSMUSG00000047045.17	ENCODEMT000294973	Tmem164	ENCODEMT000294973	Known	ISM	None	0.3499999940395355	None	None	None	None
m54284U_191213_120042/25758439/ccs	PacBio_Hippocampus_Rep2	mm10_ERCC_SIRV	chr3	105448516	105450195	+	1	1680	68530	294996	ENCODEMG000068530	ENCODEMT000294996	ENCODEMG000068530	ENCODEMT000294996	Antisense	Antisense	None	0.8999999761581421	None	None	None	None
m54284U_191109_043049/2754960/ccs	PacBio_Cortex_Rep2	mm10_ERCC_SIRV	chr17	43667187	43640640	-	9	4119	47584	124249	ENSMUSG00000023912.10	ENSMUST00000024705.5	Slc25a27	Slc25a27-201	Known	Known	None	0.44999998807907104	None	None	None	None
m54284U_191213_120042/111675881/ccs	PacBio_Hippocampus_Rep2	mm10_ERCC_SIRV	chr11	58938917	58932290	-	4	1948	33086	86744	ENSMUSG00000020496.9	ENSMUST00000094151.5	Rnf187	Rnf187-201	Known	Known	None	0.10000000149011612	None	None	None	None
m54284U_191107_221739/138479685/ccs	PacBio_Cortex_Rep1	mm10_ERCC_SIRV	chr6	88045258	87999484	-	6	1769	18050	47222	ENSMUSG00000079477.9	ENSMUST00000113600.9	Rab7	Rab7-205	Known	Known	None	0.05000000074505806	None	None	None	None
m54284U_191109_043049/177998216/ccs	PacBio_Cortex_Rep2	mm10_ERCC_SIRV	chr15	81872505	81915101	+	18	2690	43852	112974	ENSMUSG00000022477.13	ENSMUST00000023116.6	Aco2	Aco2-201	Known	Known	None	0.800000011920929	None	None	None	None
m54284U_191212_053548/67699368/ccs	PacBio_Hippocampus_Rep1	mm10_ERCC_SIRV	chr13	97198329	97176332	-	14	1876	39724	103031	ENSMUSG00000021665.9	ENSMUST00000022169.9	Hexb	Hexb-201	Known	Known	None	0.15000000596046448	None	None	None	None
m54284U_191107_221739/28639658/ccs	PacBio_Cortex_Rep1	mm10_ERCC_SIRV	chr7	45091762	45082919	-	6	1365	21328	294943	ENSMUSG00000019539.11	ENCODEMT000294943	Rcn3	ENCODEMT000294943	Known	ISM	Suffix	0.0	None	None	None	None
m54284U_191213_120042/179505290/ccs	PacBio_Hippocampus_Rep2	mm10_ERCC_SIRV	chr17	43643411	43641334	-	1	1997	47584	294980	ENSMUSG00000023912.10	ENCODEMT000294980	Slc25a27	ENCODEMT000294980	Known	Genomic	None	0.10000000149011612	None	None	None	None
m54284U_191107_221739/87557071/ccs	PacBio_Cortex_Rep1	mm10_ERCC_SIRV	chr9	45370426	45396156	+	8	1545	27649	72192	ENSMUSG00000066705.7	ENSMUST00000217381.1	Fxyd6	Fxyd6-203	Known	Known	None	0.10000000149011612	None	None	None	None
m54284U_191109_043049/55378892/ccs	PacBio_Cortex_Rep2	mm10_ERCC_SIRV	chr1	87510344	87476839	-	13	2723	1509	3718	ENSMUSG00000026259.14	ENSMUST00000027477.14	Ngef	Ngef-201	Known	Known	None	0.5	None	None	None	None
m54284U_191213_120042/55772714/ccs	PacBio_Hippocampus_Rep2	mm10_ERCC_SIRV	chr5	69341557	69109812	-	2	2210	14225	37125	ENSMUSG00000037653.7	ENSMUST00000054095.5	Kctd8	Kctd8-201	Known	Known	None	0.800000011920929	None	None	None	None
m54284U_191212_053548/178063923/ccs	PacBio_Hippocampus_Rep1	mm10_ERCC_SIRV	chr17	43667130	43641417	-	10	3371	47584	295000	ENSMUSG00000023912.10	ENCODEMT000295000	Slc25a27	ENCODEMT000295000	Known	NNC	None	0.10000000149011612	None	None	None	None
m54284U_191212_053548/155779777/ccs	PacBio_Hippocampus_Rep1	mm10_ERCC_SIRV	chr19	47015152	46888658	-	18	2317	51013	133835	ENSMUSG00000025041.17	ENSMUST00000172239.2	Nt5c2	Nt5c2-203	Known	Known	None	0.10000000149011612	None	None	None	None
m54284U_191109_043049/178258806/ccs	PacBio_Cortex_Rep2	mm10_ERCC_SIRV	chr15	81872511	81915157	+	18	2707	43852	291992	ENSMUSG00000022477.13	ENCODEMT000291992	Aco2	ENCODEMT000291992	Known	NNC	None	0.20000000298023224	None	None	None	None
m54284U_191213_120042/38472218/ccs	PacBio_Hippocampus_Rep2	mm10_ERCC_SIRV	chrX	142851716	142852515	+	1	800	68531	295001	ENCODEMG000068531	ENCODEMT000295001	ENCODEMG000068531	ENCODEMT000295001	Antisense	Antisense	None	0.949999988079071	None	None	None	None
m54284U_191212_053548/74910354/ccs	PacBio_Hippocampus_Rep1	mm10_ERCC_SIRV	chr13	97198298	97176332	-	14	1845	39724	103031	ENSMUSG00000021665.9	ENSMUST00000022169.9	Hexb	Hexb-201	Known	Known	None	0.15000000596046448	None	None	None	None
m54284U_191107_221739/140902851/ccs	PacBio_Cortex_Rep1	mm10_ERCC_SIRV	chr6	88045209	87999484	-	7	1817	18050	287411	ENSMUSG00000079477.9	ENCODEMT000287411	Rab7	ENCODEMT000287411	Known	NIC	None	0.05000000074505806	None	None	None	None
m54284U_191107_221739/70126063/ccs	PacBio_Cortex_Rep1	mm10_ERCC_SIRV	chr3	105452719	105450509	-	3	1243	9196	295002	ENSMUSG00000074346.6	ENCODEMT000295002	Kcnd3os	ENCODEMT000295002	Known	ISM	Prefix	0.25	None	None	None	None
m54284U_191107_221739/152962745/ccs	PacBio_Cortex_Rep1	mm10_ERCC_SIRV	chr9	45370426	45396154	+	8	1521	27649	72192	ENSMUSG00000066705.7	ENSMUST00000217381.1	Fxyd6	Fxyd6-203	Known	Known	None	0.15000000596046448	None	None	None	None
m54284U_191213_120042/111804587/ccs	PacBio_Hippocampus_Rep2	mm10_ERCC_SIRV	chr11	58938875	58932290	-	4	1906	33086	86744	ENSMUSG00000020496.9	ENSMUST00000094151.5	Rnf187	Rnf187-201	Known	Known	None	0.10000000149011612	None	None	None	None
m54284U_191107_221739/58328036/ccs	PacBio_Cortex_Rep1	mm10_ERCC_SIRV	chr7	45092164	45082923	-	7	1395	21328	55629	ENSMUSG00000019539.11	ENSMUST00000019683.10	Rcn3	Rcn3-201	Known	Known	None	0.0	None	None	None	None
m54284U_191109_043049/178521116/ccs	PacBio_Cortex_Rep2	mm10_ERCC_SIRV	chr15	81872505	81915089	+	18	2678	43852	112974	ENSMUSG00000022477.13	ENSMUST00000023116.6	Aco2	Aco2-201	Known	Known	None	0.5	None	None	None	None
m54284U_191109_043049/55642871/ccs	PacBio_Cortex_Rep2	mm10_ERCC_SIRV	chr1	87510316	87476839	-	13	2695	1509	3718	ENSMUSG00000026259.14	ENSMUST00000027477.14	Ngef	Ngef-201	Known	Known	None	0.5	None	None	None	None
m54284U_191212_053548/79170156/ccs	PacBio_Hippocampus_Rep1	mm10_ERCC_SIRV	chr13	97198298	97176332	-	14	1845	39724	103031	ENSMUSG00000021665.9	ENSMUST00000022169.9	Hexb	Hexb-201	Known	Known	None	0.15000000596046448	None	None	None	None
m54284U_191213_120042/26673717/ccs	PacBio_Hippocampus_Rep2	mm10_ERCC_SIRV	chr19	47015144	46888658	-	18	2309	51013	133835	ENSMUSG00000025041.17	ENSMUST00000172239.2	Nt5c2	Nt5c2-203	Known	Known	None	0.10000000149011612	None	None	None	None
m54284U_191109_043049/49611693/ccs	PacBio_Cortex_Rep2	mm10_ERCC_SIRV	chr9	45370426	45396158	+	8	1547	27649	72192	ENSMUSG00000066705.7	ENSMUST00000217381.1	Fxyd6	Fxyd6-203	Known	Known	None	0.10000000149011612	None	None	None	None
m54284U_191213_120042/57213361/ccs	PacBio_Hippocampus_Rep2	mm10_ERCC_SIRV	chr5	69341562	69109812	-	2	2215	14225	37125	ENSMUSG00000037653.7	ENSMUST00000054095.5	Kctd8	Kctd8-201	Known	Known	None	0.800000011920929	None	None	None	None
m54284U_191107_221739/25560022/ccs	PacBio_Cortex_Rep1	mm10_ERCC_SIRV	chr17	43667181	43641418	-	9	3335	47584	124249	ENSMUSG00000023912.10	ENSMUST00000024705.5	Slc25a27	Slc25a27-201	Known	Known	None	0.10000000149011612	None	None	None	None
m54284U_191107_221739/156371774/ccs	PacBio_Cortex_Rep1	mm10_ERCC_SIRV	chr6	88045222	87999484	-	6	1733	18050	47222	ENSMUSG00000079477.9	ENSMUST00000113600.9	Rab7	Rab7-205	Known	Known	None	0.05000000074505806	None	None	None	None
m54284U_191213_120042/111938021/ccs	PacBio_Hippocampus_Rep2	mm10_ERCC_SIRV	chr11	58938875	58932290	-	4	1906	33086	86744	ENSMUSG00000020496.9	ENSMUST00000094151.5	Rnf187	Rnf187-201	Known	Known	None	0.10000000149011612	None	None	None	None
m54284U_191109_043049/178913351/ccs	PacBio_Cortex_Rep2	mm10_ERCC_SIRV	chr15	81872543	81914356	+	17	2143	43852	291668	ENSMUSG00000022477.13	ENCODEMT000291668	Aco2	ENCODEMT000291668	Known	ISM	Prefix	0.3499999940395355	None	None	None	None
m54284U_191109_043049/115673084/ccs	PacBio_Cortex_Rep2	mm10_ERCC_SIRV	chrX	143088325	142853465	-	6	2731	53405	295003	ENSMUSG00000042225.3	ENCODEMT000295003	Ammecr1	ENCODEMT000295003	Known	NNC	None	0.75	None	None	None	None
m54284U_191212_053548/79235549/ccs	PacBio_Hippocampus_Rep1	mm10_ERCC_SIRV	chr13	97198305	97176332	-	14	1852	39724	103031	ENSMUSG00000021665.9	ENSMUST00000022169.9	Hexb	Hexb-201	Known	Known	None	0.15000000596046448	None	None	None	None
m54284U_191213_120042/60425567/ccs	PacBio_Hippocampus_Rep2	mm10_ERCC_SIRV	chr5	69341127	69109812	-	3	1879	14225	295004	ENSMUSG00000037653.7	ENCODEMT000295004	Kctd8	ENCODEMT000295004	Known	NNC	None	0.800000011920929	None	None	None	None
m54284U_191107_221739/124781260/ccs	PacBio_Cortex_Rep1	mm10_ERCC_SIRV	chr7	45092161	45082923	-	7	1392	21328	55629	ENSMUSG00000019539.11	ENSMUST00000019683.10	Rcn3	Rcn3-201	Known	Known	None	0.0	None	None	None	None
m54284U_191213_120042/107020354/ccs	PacBio_Hippocampus_Rep2	mm10_ERCC_SIRV	chr19	47015152	46888658	-	18	2317	51013	133835	ENSMUSG00000025041.17	ENSMUST00000172239.2	Nt5c2	Nt5c2-203	Known	Known	None	0.10000000149011612	None	None	None	None
m54284U_191109_043049/160237404/ccs	PacBio_Cortex_Rep2	mm10_ERCC_SIRV	chr9	45370426	45396156	+	8	1548	27649	72191	ENSMUSG00000066705.7	ENSMUST00000085939.7	Fxyd6	Fxyd6-201	Known	Known	None	0.10000000149011612	None	None	None	None
m54284U_191212_053548/1116408/ccs	PacBio_Hippocampus_Rep1	mm10_ERCC_SIRV	chr15	81872505	81915101	+	18	2690	43852	112974	ENSMUSG00000022477.13	ENSMUST00000023116.6	Aco2	Aco2-201	Known	Known	None	0.800000011920929	None	None	None	None
m54284U_191109_043049/56035383/ccs	PacBio_Cortex_Rep2	mm10_ERCC_SIRV	chr1	87510330	87476839	-	13	2709	1509	3718	ENSMUSG00000026259.14	ENSMUST00000027477.14	Ngef	Ngef-201	Known	Known	None	0.5	None	None	None	None
m54284U_191213_120042/76679390/ccs	PacBio_Hippocampus_Rep2	mm10_ERCC_SIRV	chr3	105452468	105659139	+	3	1956	9197	295005	ENSMUSG00000040896.16	ENCODEMT000295005	Kcnd3	ENCODEMT000295005	Known	ISM	Prefix	0.6499999761581421	None	None	None	None
m54284U_191213_120042/112527371/ccs	PacBio_Hippocampus_Rep2	mm10_ERCC_SIRV	chr11	58938883	58932290	-	4	1914	33086	86744	ENSMUSG00000020496.9	ENSMUST00000094151.5	Rnf187	Rnf187-201	Known	Known	None	0.10000000149011612	None	None	None	None
m54284U_191212_053548/83101011/ccs	PacBio_Hippocampus_Rep1	mm10_ERCC_SIRV	chr13	97198298	97176332	-	14	1845	39724	103031	ENSMUSG00000021665.9	ENSMUST00000022169.9	Hexb	Hexb-201	Known	Known	None	0.15000000596046448	None	None	None	None
m54284U_191213_120042/123012446/ccs	PacBio_Hippocampus_Rep2	mm10_ERCC_SIRV	chr17	43667130	43641898	-	9	2804	47584	124249	ENSMUSG00000023912.10	ENSMUST00000024705.5	Slc25a27	Slc25a27-201	Known	Known	None	0.4000000059604645	None	None	None	None
m54284U_191107_221739/164496510/ccs	PacBio_Cortex_Rep1	mm10_ERCC_SIRV	chr6	88045220	87999484	-	7	1803	18050	287395	ENSMUSG00000079477.9	ENCODEMT000287395	Rab7	ENCODEMT000287395	Known	NNC	None	0.05000000074505806	None	None	None	None
m54284U_191213_120042/395641/ccs	PacBio_Hippocampus_Rep2	mm10_ERCC_SIRV	chr9	45370426	45396156	+	8	1545	27649	72192	ENSMUSG00000066705.7	ENSMUST00000217381.1	Fxyd6	Fxyd6-203	Known	Known	None	0.10000000149011612	None	None	None	None
m54284U_191212_053548/3605540/ccs	PacBio_Hippocampus_Rep1	mm10_ERCC_SIRV	chr15	81872505	81915131	+	18	2720	43852	112974	ENSMUSG00000022477.13	ENSMUST00000023116.6	Aco2	Aco2-201	Known	Known	None	0.20000000298023224	None	None	None	None
m54284U_191213_120042/92014488/ccs	PacBio_Hippocampus_Rep2	mm10_ERCC_SIRV	chr3	105452539	105663346	+	4	1945	9197	295007	ENSMUSG00000040896.16	ENCODEMT000295007	Kcnd3	ENCODEMT000295007	Known	NNC	None	0.3499999940395355	None	None	None	None
m54284U_191212_053548/34276657/ccs	PacBio_Hippocampus_Rep1	mm10_ERCC_SIRV	chrX	142871350	142869795	-	1	1556	53405	295006	ENSMUSG00000042225.3	ENCODEMT000295006	Ammecr1	ENCODEMT000295006	Known	Genomic	None	1.0	None	None	None	None
m54284U_191107_221739/38076987/ccs	PacBio_Cortex_Rep1	mm10_ERCC_SIRV	chr19	46962328	46888659	-	18	1918	51013	133830	ENSMUSG00000025041.17	ENSMUST00000168536.8	Nt5c2	Nt5c2-202	Known	Known	None	0.15000000596046448	None	None	None	None
m54284U_191107_221739/137562802/ccs	PacBio_Cortex_Rep1	mm10_ERCC_SIRV	chr7	45092185	45082923	-	7	1416	21328	55629	ENSMUSG00000019539.11	ENSMUST00000019683.10	Rcn3	Rcn3-201	Known	Known	None	0.0	None	None	None	None
m54284U_191212_053548/87427626/ccs	PacBio_Hippocampus_Rep1	mm10_ERCC_SIRV	chr13	97198296	97176332	-	14	1843	39724	103031	ENSMUSG00000021665.9	ENSMUST00000022169.9	Hexb	Hexb-201	Known	Known	None	0.15000000596046448	None	None	None	None
m54284U_191212_053548/4589345/ccs	PacBio_Hippocampus_Rep1	mm10_ERCC_SIRV	chr15	81872505	81915101	+	18	2690	43852	112974	ENSMUSG00000022477.13	ENSMUST00000023116.6	Aco2	Aco2-201	Known	Known	None	0.800000011920929	None	None	None	None
m54284U_191107_221739/38537895/ccs	PacBio_Cortex_Rep1	mm10_ERCC_SIRV	chr9	45370428	45396158	+	8	1545	27649	72192	ENSMUSG00000066705.7	ENSMUST00000217381.1	Fxyd6	Fxyd6-203	Known	Known	None	0.10000000149011612	None	None	None	None
m54284U_191109_043049/56951285/ccs	PacBio_Cortex_Rep2	mm10_ERCC_SIRV	chr1	87510350	87476839	-	13	2729	1509	3718	ENSMUSG00000026259.14	ENSMUST00000027477.14	Ngef	Ngef-201	Known	Known	None	0.5	None	None	None	None
m54284U_191213_120042/158206373/ccs	PacBio_Hippocampus_Rep2	mm10_ERCC_SIRV	chr3	105452539	105605734	+	3	2115	9197	295008	ENSMUSG00000040896.16	ENCODEMT000295008	Kcnd3	ENCODEMT000295008	Known	NNC	None	0.699999988079071	None	None	None	None
m54284U_191213_120042/70781638/ccs	PacBio_Hippocampus_Rep2	mm10_ERCC_SIRV	chr5	69341657	69109812	-	2	2310	14225	37125	ENSMUSG00000037653.7	ENSMUST00000054095.5	Kctd8	Kctd8-201	Known	Known	None	0.800000011920929	None	None	None	None
m54284U_191213_120042/113510141/ccs	PacBio_Hippocampus_Rep2	mm10_ERCC_SIRV	chr11	58938905	58932290	-	4	1936	33086	86744	ENSMUSG00000020496.9	ENSMUST00000094151.5	Rnf187	Rnf187-201	Known	Known	None	0.10000000149011612	None	None	None	None
m54284U_191212_053548/137889237/ccs	PacBio_Hippocampus_Rep1	mm10_ERCC_SIRV	chrX	142871350	142869795	-	1	1556	53405	295006	ENSMUSG00000042225.3	ENCODEMT000295006	Ammecr1	ENCODEMT000295006	Known	Genomic	None	1.0	None	None	None	None
m54284U_191107_221739/76087949/ccs	PacBio_Cortex_Rep1	mm10_ERCC_SIRV	chr17	43667181	43641899	-	9	2854	47584	124249	ENSMUSG00000023912.10	ENSMUST00000024705.5	Slc25a27	Slc25a27-201	Known	Known	None	0.44999998807907104	None	None	None	None
m54284U_191107_221739/167249393/ccs	PacBio_Cortex_Rep1	mm10_ERCC_SIRV	chr6	88045243	87999484	-	6	1754	18050	47222	ENSMUSG00000079477.9	ENSMUST00000113600.9	Rab7	Rab7-205	Known	Known	None	0.05000000074505806	None	None	None	None
m54284U_191107_221739/53937775/ccs	PacBio_Cortex_Rep1	mm10_ERCC_SIRV	chr19	46962343	46888659	-	18	1933	51013	133830	ENSMUSG00000025041.17	ENSMUST00000168536.8	Nt5c2	Nt5c2-202	Known	Known	None	0.15000000596046448	None	None	None	None
m54284U_191213_120042/34276999/ccs	PacBio_Hippocampus_Rep2	mm10_ERCC_SIRV	chrX	142871350	142869795	-	1	1520	53405	295006	ENSMUSG00000042225.3	ENCODEMT000295006	Ammecr1	ENCODEMT000295006	Known	Genomic	None	1.0	None	None	None	None
m54284U_191212_053548/6227340/ccs	PacBio_Hippocampus_Rep1	mm10_ERCC_SIRV	chr15	81872505	81915100	+	18	2689	43852	112974	ENSMUSG00000022477.13	ENSMUST00000023116.6	Aco2	Aco2-201	Known	Known	None	0.800000011920929	None	None	None	None
m54284U_191212_053548/87490646/ccs	PacBio_Hippocampus_Rep1	mm10_ERCC_SIRV	chr13	97198296	97176332	-	14	1843	39724	103031	ENSMUSG00000021665.9	ENSMUST00000022169.9	Hexb	Hexb-201	Known	Known	None	0.15000000596046448	None	None	None	None
m54284U_191107_221739/45549508/ccs	PacBio_Cortex_Rep1	mm10_ERCC_SIRV	chr9	45370428	45396154	+	8	1544	27649	72191	ENSMUSG00000066705.7	ENSMUST00000085939.7	Fxyd6	Fxyd6-201	Known	Known	None	0.15000000596046448	None	None	None	None
m54284U_191213_120042/113771881/ccs	PacBio_Hippocampus_Rep2	mm10_ERCC_SIRV	chrX	142871350	142869795	-	1	1556	53405	295006	ENSMUSG00000042225.3	ENCODEMT000295006	Ammecr1	ENCODEMT000295006	Known	Genomic	None	1.0	None	None	None	None
m54284U_191107_221739/146997419/ccs	PacBio_Cortex_Rep1	mm10_ERCC_SIRV	chr7	45091557	45082919	-	6	1160	21328	294943	ENSMUSG00000019539.11	ENCODEMT000294943	Rcn3	ENCODEMT000294943	Known	ISM	Suffix	0.0	None	None	None	None
m54284U_191213_120042/113967524/ccs	PacBio_Hippocampus_Rep2	mm10_ERCC_SIRV	chr11	58938881	58932290	-	4	1912	33086	86744	ENSMUSG00000020496.9	ENSMUST00000094151.5	Rnf187	Rnf187-201	Known	Known	None	0.10000000149011612	None	None	None	None
m54284U_191212_053548/46465255/ccs	PacBio_Hippocampus_Rep1	mm10_ERCC_SIRV	chrX	142871350	142869799	-	1	1552	53405	295006	ENSMUSG00000042225.3	ENCODEMT000295006	Ammecr1	ENCODEMT000295006	Known	Genomic	None	0.800000011920929	None	None	None	None
m54284U_191212_053548/6553840/ccs	PacBio_Hippocampus_Rep1	mm10_ERCC_SIRV	chr15	81872505	81915131	+	18	2741	43852	112974	ENSMUSG00000022477.13	ENSMUST00000023116.6	Aco2	Aco2-201	Known	Known	None	0.20000000298023224	None	None	None	None
m54284U_191107_221739/129632044/ccs	PacBio_Cortex_Rep1	mm10_ERCC_SIRV	chr9	45370428	45396158	+	8	1545	27649	72192	ENSMUSG00000066705.7	ENSMUST00000217381.1	Fxyd6	Fxyd6-203	Known	Known	None	0.10000000149011612	None	None	None	None
m54284U_191107_221739/176947344/ccs	PacBio_Cortex_Rep1	mm10_ERCC_SIRV	chr6	88045221	87999484	-	6	1732	18050	47222	ENSMUSG00000079477.9	ENSMUST00000113600.9	Rab7	Rab7-205	Known	Known	None	0.05000000074505806	None	None	None	None
m54284U_191109_043049/57018646/ccs	PacBio_Cortex_Rep2	mm10_ERCC_SIRV	chr1	87510339	87476839	-	13	2718	1509	3718	ENSMUSG00000026259.14	ENSMUST00000027477.14	Ngef	Ngef-201	Known	Known	None	0.5	None	None	None	None
m54284U_191107_221739/112985842/ccs	PacBio_Cortex_Rep1	mm10_ERCC_SIRV	chr17	43667181	43641899	-	9	2704	47584	295009	ENSMUSG00000023912.10	ENCODEMT000295009	Slc25a27	ENCODEMT000295009	Known	NIC	None	0.44999998807907104	None	None	None	None
m54284U_191107_221739/76677332/ccs	PacBio_Cortex_Rep1	mm10_ERCC_SIRV	chr3	105452650	105659153	+	3	1899	9197	295005	ENSMUSG00000040896.16	ENCODEMT000295005	Kcnd3	ENCODEMT000295005	Known	ISM	Prefix	0.800000011920929	None	None	None	None
m54284U_191213_120042/76809912/ccs	PacBio_Hippocampus_Rep2	mm10_ERCC_SIRV	chr5	69341679	69109812	-	2	2332	14225	37125	ENSMUSG00000037653.7	ENSMUST00000054095.5	Kctd8	Kctd8-201	Known	Known	None	0.800000011920929	None	None	None	None
m54284U_191212_053548/87819641/ccs	PacBio_Hippocampus_Rep1	mm10_ERCC_SIRV	chr13	97198330	97176332	-	14	1877	39724	103031	ENSMUSG00000021665.9	ENSMUST00000022169.9	Hexb	Hexb-201	Known	Known	None	0.15000000596046448	None	None	None	None
m54284U_191107_221739/143851723/ccs	PacBio_Cortex_Rep1	mm10_ERCC_SIRV	chr19	46898847	46888659	-	13	1406	51013	294570	ENSMUSG00000025041.17	ENCODEMT000294570	Nt5c2	ENCODEMT000294570	Known	ISM	Suffix	0.15000000596046448	None	None	None	None
m54284U_191212_053548/11602528/ccs	PacBio_Hippocampus_Rep1	mm10_ERCC_SIRV	chr15	81872505	81915034	+	18	2623	43852	112974	ENSMUSG00000022477.13	ENSMUST00000023116.6	Aco2	Aco2-201	Known	Known	None	0.25	None	None	None	None
m54284U_191109_043049/58263250/ccs	PacBio_Cortex_Rep2	mm10_ERCC_SIRV	chr9	45370428	45396158	+	8	1548	27649	72191	ENSMUSG00000066705.7	ENSMUST00000085939.7	Fxyd6	Fxyd6-201	Known	Known	None	0.10000000149011612	None	None	None	None
m54284U_191109_043049/44173620/ccs	PacBio_Cortex_Rep2	mm10_ERCC_SIRV	chr7	45092152	45082923	-	7	1383	21328	55629	ENSMUSG00000019539.11	ENSMUST00000019683.10	Rcn3	Rcn3-201	Known	Known	None	0.0	None	None	None	None
m54284U_191213_120042/114164148/ccs	PacBio_Hippocampus_Rep2	mm10_ERCC_SIRV	chr11	58938914	58932290	-	4	1945	33086	86744	ENSMUSG00000020496.9	ENSMUST00000094151.5	Rnf187	Rnf187-201	Known	Known	None	0.10000000149011612	None	None	None	None
m54284U_191213_120042/51840197/ccs	PacBio_Hippocampus_Rep2	mm10_ERCC_SIRV	chrX	142956439	142961556	+	1	5118	68532	295010	ENCODEMG000068532	ENCODEMT000295010	ENCODEMG000068532	ENCODEMT000295010	Antisense	Antisense	None	0.75	None	None	None	None
m54284U_191107_221739/178063391/ccs	PacBio_Cortex_Rep1	mm10_ERCC_SIRV	chr6	88045224	87999484	-	6	1735	18050	47222	ENSMUSG00000079477.9	ENSMUST00000113600.9	Rab7	Rab7-205	Known	Known	None	0.05000000074505806	None	None	None	None
m54284U_191212_053548/89982408/ccs	PacBio_Hippocampus_Rep1	mm10_ERCC_SIRV	chr13	97198297	97176332	-	14	1844	39724	103031	ENSMUSG00000021665.9	ENSMUST00000022169.9	Hexb	Hexb-201	Known	Known	None	0.15000000596046448	None	None	None	None
m54284U_191212_053548/12124962/ccs	PacBio_Hippocampus_Rep1	mm10_ERCC_SIRV	chr15	81872505	81915101	+	18	2690	43852	112974	ENSMUSG00000022477.13	ENSMUST00000023116.6	Aco2	Aco2-201	Known	Known	None	0.800000011920929	None	None	None	None
m54284U_191212_053548/116720528/ccs	PacBio_Hippocampus_Rep1	mm10_ERCC_SIRV	chr3	105452664	105659139	+	3	1871	9197	295005	ENSMUSG00000040896.16	ENCODEMT000295005	Kcnd3	ENCODEMT000295005	Known	ISM	Prefix	0.6499999761581421	None	None	None	None
m54284U_191109_043049/180291883/ccs	PacBio_Cortex_Rep2	mm10_ERCC_SIRV	chr9	45370428	45396149	+	8	1536	27649	72192	ENSMUSG00000066705.7	ENSMUST00000217381.1	Fxyd6	Fxyd6-203	Known	Known	None	0.15000000596046448	None	None	None	None
m54284U_191109_043049/57213158/ccs	PacBio_Cortex_Rep2	mm10_ERCC_SIRV	chr1	87510300	87476839	-	13	2679	1509	3718	ENSMUSG00000026259.14	ENSMUST00000027477.14	Ngef	Ngef-201	Known	Known	None	0.5	None	None	None	None
m54284U_191107_221739/155125152/ccs	PacBio_Cortex_Rep1	mm10_ERCC_SIRV	chr19	47015193	46888659	-	18	2357	51013	133835	ENSMUSG00000025041.17	ENSMUST00000172239.2	Nt5c2	Nt5c2-203	Known	Known	None	0.15000000596046448	None	None	None	None
m54284U_191213_120042/84739925/ccs	PacBio_Hippocampus_Rep2	mm10_ERCC_SIRV	chr5	69341706	69109812	-	2	2359	14225	37125	ENSMUSG00000037653.7	ENSMUST00000054095.5	Kctd8	Kctd8-201	Known	Known	None	0.800000011920929	None	None	None	None
m54284U_191212_053548/13240904/ccs	PacBio_Hippocampus_Rep1	mm10_ERCC_SIRV	chr15	81872505	81915101	+	18	2690	43852	112974	ENSMUSG00000022477.13	ENSMUST00000023116.6	Aco2	Aco2-201	Known	Known	None	0.800000011920929	None	None	None	None
m54284U_191107_221739/136708149/ccs	PacBio_Cortex_Rep1	mm10_ERCC_SIRV	chr17	43649721	43641899	-	4	2063	47584	294987	ENSMUSG00000023912.10	ENCODEMT000294987	Slc25a27	ENCODEMT000294987	Known	ISM	Suffix	0.44999998807907104	None	None	None	None
m54284U_191213_120042/37356961/ccs	PacBio_Hippocampus_Rep2	mm10_ERCC_SIRV	chrX	142958951	142962132	+	1	3182	68532	295010	ENCODEMG000068532	ENCODEMT000295010	ENCODEMG000068532	ENCODEMT000295010	Antisense	Antisense	None	0.550000011920929	None	None	None	None
m54284U_191213_120042/114623814/ccs	PacBio_Hippocampus_Rep2	mm10_ERCC_SIRV	chr11	58938884	58932290	-	4	1915	33086	86744	ENSMUSG00000020496.9	ENSMUST00000094151.5	Rnf187	Rnf187-201	Known	Known	None	0.10000000149011612	None	None	None	None
m54284U_191109_043049/56492256/ccs	PacBio_Cortex_Rep2	mm10_ERCC_SIRV	chr7	45091759	45082919	-	6	1362	21328	294943	ENSMUSG00000019539.11	ENCODEMT000294943	Rcn3	ENCODEMT000294943	Known	ISM	Suffix	0.0	None	None	None	None
m54284U_191212_053548/91949852/ccs	PacBio_Hippocampus_Rep1	mm10_ERCC_SIRV	chr13	97198330	97176332	-	14	1877	39724	103031	ENSMUSG00000021665.9	ENSMUST00000022169.9	Hexb	Hexb-201	Known	Known	None	0.15000000596046448	None	None	None	None
m54284U_191109_043049/80677064/ccs	PacBio_Cortex_Rep2	mm10_ERCC_SIRV	chr17	43667159	43641899	-	11	3306	47584	295011	ENSMUSG00000023912.10	ENCODEMT000295011	Slc25a27	ENCODEMT000295011	Known	NNC	None	0.44999998807907104	None	None	None	None
m54284U_191212_053548/11537185/ccs	PacBio_Hippocampus_Rep1	mm10_ERCC_SIRV	chr9	45370428	45396153	+	8	1540	27649	72192	ENSMUSG00000066705.7	ENSMUST00000217381.1	Fxyd6	Fxyd6-203	Known	Known	None	0.15000000596046448	None	None	None	None
m54284U_191109_043049/3410703/ccs	PacBio_Cortex_Rep2	mm10_ERCC_SIRV	chr6	88045232	87999484	-	6	1743	18050	47222	ENSMUSG00000079477.9	ENSMUST00000113600.9	Rab7	Rab7-205	Known	Known	None	0.05000000074505806	None	None	None	None
m54284U_191107_221739/167774137/ccs	PacBio_Cortex_Rep1	mm10_ERCC_SIRV	chr19	46962338	46888659	-	18	1928	51013	133830	ENSMUSG00000025041.17	ENSMUST00000168536.8	Nt5c2	Nt5c2-202	Known	Known	None	0.15000000596046448	None	None	None	None
m54284U_191109_043049/167445468/ccs	PacBio_Cortex_Rep2	mm10_ERCC_SIRV	chr3	105452587	105669596	+	7	2506	9197	24049	ENSMUSG00000040896.16	ENSMUST00000098761.9	Kcnd3	Kcnd3-202	Known	Known	None	0.6000000238418579	None	None	None	None
m54284U_191212_053548/14353391/ccs	PacBio_Hippocampus_Rep1	mm10_ERCC_SIRV	chr15	81872505	81915101	+	18	2690	43852	112974	ENSMUSG00000022477.13	ENSMUST00000023116.6	Aco2	Aco2-201	Known	Known	None	0.800000011920929	None	None	None	None
m54284U_191109_043049/57739862/ccs	PacBio_Cortex_Rep2	mm10_ERCC_SIRV	chr1	87510343	87476839	-	13	2722	1509	3718	ENSMUSG00000026259.14	ENSMUST00000027477.14	Ngef	Ngef-201	Known	Known	None	0.5	None	None	None	None
m54284U_191109_043049/84871487/ccs	PacBio_Cortex_Rep2	mm10_ERCC_SIRV	chr17	43646127	43641818	-	1	4229	47584	294980	ENSMUSG00000023912.10	ENCODEMT000294980	Slc25a27	ENCODEMT000294980	Known	Genomic	None	0.44999998807907104	None	None	None	None
m54284U_191212_053548/98502914/ccs	PacBio_Hippocampus_Rep1	mm10_ERCC_SIRV	chr13	97198330	97176332	-	14	1877	39724	103031	ENSMUSG00000021665.9	ENSMUST00000022169.9	Hexb	Hexb-201	Known	Known	None	0.15000000596046448	None	None	None	None
m54284U_191212_053548/19925370/ccs	PacBio_Hippocampus_Rep1	mm10_ERCC_SIRV	chr9	45370428	45396156	+	8	1546	27649	72191	ENSMUSG00000066705.7	ENSMUST00000085939.7	Fxyd6	Fxyd6-201	Known	Known	None	0.10000000149011612	None	None	None	None
m54284U_191213_120042/114688697/ccs	PacBio_Hippocampus_Rep2	mm10_ERCC_SIRV	chr11	58938883	58932290	-	4	1908	33086	86744	ENSMUSG00000020496.9	ENSMUST00000094151.5	Rnf187	Rnf187-201	Known	Known	None	0.10000000149011612	None	None	None	None
m54284U_191212_053548/3998577/ccs	PacBio_Hippocampus_Rep1	mm10_ERCC_SIRV	chrX	142966728	142965056	-	1	1673	53405	295012	ENSMUSG00000042225.3	ENCODEMT000295012	Ammecr1	ENCODEMT000295012	Known	Genomic	None	0.75	None	None	None	None
m54284U_191212_053548/18023956/ccs	PacBio_Hippocampus_Rep1	mm10_ERCC_SIRV	chr15	81872505	81915131	+	18	2720	43852	112974	ENSMUSG00000022477.13	ENSMUST00000023116.6	Aco2	Aco2-201	Known	Known	None	0.20000000298023224	None	None	None	None
m54284U_191107_221739/170854507/ccs	PacBio_Cortex_Rep1	mm10_ERCC_SIRV	chr19	46962335	46888659	-	20	2194	51013	294515	ENSMUSG00000025041.17	ENCODEMT000294515	Nt5c2	ENCODEMT000294515	Known	NIC	None	0.15000000596046448	None	None	None	None
m54284U_191109_043049/82052299/ccs	PacBio_Cortex_Rep2	mm10_ERCC_SIRV	chr7	45092145	45082923	-	7	1367	21328	55628	ENSMUSG00000019539.11	ENSMUST00000211352.1	Rcn3	Rcn3-208	Known	Known	None	0.0	None	None	None	None
m54284U_191213_120042/101581202/ccs	PacBio_Hippocampus_Rep2	mm10_ERCC_SIRV	chr5	69341557	69109812	-	2	2210	14225	37125	ENSMUSG00000037653.7	ENSMUST00000054095.5	Kctd8	Kctd8-201	Known	Known	None	0.800000011920929	None	None	None	None
m54284U_191212_053548/112920788/ccs	PacBio_Hippocampus_Rep1	mm10_ERCC_SIRV	chr3	105452621	105606811	+	3	3144	9197	295008	ENSMUSG00000040896.16	ENCODEMT000295008	Kcnd3	ENCODEMT000295008	Known	NNC	None	0.4000000059604645	None	None	None	None
m54284U_191109_043049/6554136/ccs	PacBio_Cortex_Rep2	mm10_ERCC_SIRV	chr6	88045231	87999484	-	6	1742	18050	47222	ENSMUSG00000079477.9	ENSMUST00000113600.9	Rab7	Rab7-205	Known	Known	None	0.05000000074505806	None	None	None	None
m54284U_191212_053548/108397352/ccs	PacBio_Hippocampus_Rep1	mm10_ERCC_SIRV	chr13	97198324	97176332	-	14	1871	39724	103031	ENSMUSG00000021665.9	ENSMUST00000022169.9	Hexb	Hexb-201	Known	Known	None	0.15000000596046448	None	None	None	None
m54284U_191212_053548/65142958/ccs	PacBio_Hippocampus_Rep1	mm10_ERCC_SIRV	chr9	45370428	45396151	+	8	1555	27649	72192	ENSMUSG00000066705.7	ENSMUST00000217381.1	Fxyd6	Fxyd6-203	Known	Known	None	0.15000000596046448	None	None	None	None
m54284U_191109_043049/58197568/ccs	PacBio_Cortex_Rep2	mm10_ERCC_SIRV	chr1	87510270	87476839	-	13	2649	1509	3718	ENSMUSG00000026259.14	ENSMUST00000027477.14	Ngef	Ngef-201	Known	Known	None	0.5	None	None	None	None
m54284U_191212_053548/22087799/ccs	PacBio_Hippocampus_Rep1	mm10_ERCC_SIRV	chr15	81872505	81915026	+	18	2615	43852	112974	ENSMUSG00000022477.13	ENSMUST00000023116.6	Aco2	Aco2-201	Known	Known	None	0.25	None	None	None	None
m54284U_191109_043049/104007531/ccs	PacBio_Cortex_Rep2	mm10_ERCC_SIRV	chr17	43667193	43641899	-	9	2866	47584	124249	ENSMUSG00000023912.10	ENSMUST00000024705.5	Slc25a27	Slc25a27-201	Known	Known	None	0.44999998807907104	None	None	None	None
m54284U_191109_043049/199194/ccs	PacBio_Cortex_Rep2	mm10_ERCC_SIRV	chr19	47015147	46888659	-	20	2537	51013	295013	ENSMUSG00000025041.17	ENCODEMT000295013	Nt5c2	ENCODEMT000295013	Known	NIC	None	0.15000000596046448	None	None	None	None
m54284U_191109_043049/123143652/ccs	PacBio_Cortex_Rep2	mm10_ERCC_SIRV	chr17	43667180	43641899	-	6	2303	47584	295014	ENSMUSG00000023912.10	ENCODEMT000295014	Slc25a27	ENCODEMT000295014	Known	NIC	None	0.44999998807907104	None	None	None	None
m54284U_191213_120042/115149518/ccs	PacBio_Hippocampus_Rep2	mm10_ERCC_SIRV	chr11	58938884	58932290	-	4	1915	33086	86744	ENSMUSG00000020496.9	ENSMUST00000094151.5	Rnf187	Rnf187-201	Known	Known	None	0.10000000149011612	None	None	None	None
m54284U_191109_043049/88607440/ccs	PacBio_Cortex_Rep2	mm10_ERCC_SIRV	chr7	45092161	45082923	-	7	1383	21328	55628	ENSMUSG00000019539.11	ENSMUST00000211352.1	Rcn3	Rcn3-208	Known	Known	None	0.0	None	None	None	None
m54284U_191213_120042/68160226/ccs	PacBio_Hippocampus_Rep2	mm10_ERCC_SIRV	chrX	142968820	142966797	-	1	2024	68533	295015	ENCODEMG000068533	ENCODEMT000295015	ENCODEMG000068533	ENCODEMT000295015	Intergenic	Intergenic	None	0.05000000074505806	None	None	None	None
m54284U_191212_053548/105711177/ccs	PacBio_Hippocampus_Rep1	mm10_ERCC_SIRV	chr9	45370428	45396156	+	8	1543	27649	72192	ENSMUSG00000066705.7	ENSMUST00000217381.1	Fxyd6	Fxyd6-203	Known	Known	None	0.10000000149011612	None	None	None	None
m54284U_191107_221739/30606804/ccs	PacBio_Cortex_Rep1	mm10_ERCC_SIRV	chr3	105452711	105660477	+	3	3162	9197	295005	ENSMUSG00000040896.16	ENCODEMT000295005	Kcnd3	ENCODEMT000295005	Known	ISM	Prefix	0.6499999761581421	None	None	None	None
m54284U_191212_053548/25037545/ccs	PacBio_Hippocampus_Rep1	mm10_ERCC_SIRV	chr15	81872505	81915128	+	18	2717	43852	112974	ENSMUSG00000022477.13	ENSMUST00000023116.6	Aco2	Aco2-201	Known	Known	None	0.20000000298023224	None	None	None	None
m54284U_191212_053548/117047523/ccs	PacBio_Hippocampus_Rep1	mm10_ERCC_SIRV	chr13	97198307	97176332	-	14	1854	39724	103031	ENSMUSG00000021665.9	ENSMUST00000022169.9	Hexb	Hexb-201	Known	Known	None	0.15000000596046448	None	None	None	None
m54284U_191109_043049/8979617/ccs	PacBio_Cortex_Rep2	mm10_ERCC_SIRV	chr6	88045231	87999484	-	6	1742	18050	47222	ENSMUSG00000079477.9	ENSMUST00000113600.9	Rab7	Rab7-205	Known	Known	None	0.05000000074505806	None	None	None	None
m54284U_191213_120042/108069736/ccs	PacBio_Hippocampus_Rep2	mm10_ERCC_SIRV	chr5	69341698	69109812	-	2	2351	14225	37125	ENSMUSG00000037653.7	ENSMUST00000054095.5	Kctd8	Kctd8-201	Known	Known	None	0.800000011920929	None	None	None	None
m54284U_191109_043049/58460463/ccs	PacBio_Cortex_Rep2	mm10_ERCC_SIRV	chr1	87510329	87476839	-	13	2708	1509	3718	ENSMUSG00000026259.14	ENSMUST00000027477.14	Ngef	Ngef-201	Known	Known	None	0.5	None	None	None	None
m54284U_191109_043049/10487848/ccs	PacBio_Cortex_Rep2	mm10_ERCC_SIRV	chr19	47015144	46888659	-	18	2308	51013	133835	ENSMUSG00000025041.17	ENSMUST00000172239.2	Nt5c2	Nt5c2-203	Known	Known	None	0.15000000596046448	None	None	None	None
m54284U_191213_120042/2229422/ccs	PacBio_Hippocampus_Rep2	mm10_ERCC_SIRV	chr9	45370428	45396156	+	8	1543	27649	72192	ENSMUSG00000066705.7	ENSMUST00000217381.1	Fxyd6	Fxyd6-203	Known	Known	None	0.10000000149011612	None	None	None	None
m54284U_191212_053548/25429181/ccs	PacBio_Hippocampus_Rep1	mm10_ERCC_SIRV	chr15	81872505	81915129	+	18	2718	43852	112974	ENSMUSG00000022477.13	ENSMUST00000023116.6	Aco2	Aco2-201	Known	Known	None	0.20000000298023224	None	None	None	None
m54284U_191109_043049/171377170/ccs	PacBio_Cortex_Rep2	mm10_ERCC_SIRV	chr17	43667124	43641899	-	9	2797	47584	124249	ENSMUSG00000023912.10	ENSMUST00000024705.5	Slc25a27	Slc25a27-201	Known	Known	None	0.44999998807907104	None	None	None	None
m54284U_191212_053548/122029188/ccs	PacBio_Hippocampus_Rep1	mm10_ERCC_SIRV	chr13	97198297	97176332	-	14	1844	39724	103031	ENSMUSG00000021665.9	ENSMUST00000022169.9	Hexb	Hexb-201	Known	Known	None	0.15000000596046448	None	None	None	None
m54284U_191213_120042/115213799/ccs	PacBio_Hippocampus_Rep2	mm10_ERCC_SIRV	chr11	58938887	58932290	-	4	1918	33086	86744	ENSMUSG00000020496.9	ENSMUST00000094151.5	Rnf187	Rnf187-201	Known	Known	None	0.10000000149011612	None	None	None	None
m54284U_191109_043049/94832014/ccs	PacBio_Cortex_Rep2	mm10_ERCC_SIRV	chr7	45092176	45082923	-	7	1398	21328	55628	ENSMUSG00000019539.11	ENSMUST00000211352.1	Rcn3	Rcn3-208	Known	Known	None	0.0	None	None	None	None
m54284U_191109_043049/18416677/ccs	PacBio_Cortex_Rep2	mm10_ERCC_SIRV	chr6	88045223	87999484	-	6	1734	18050	47222	ENSMUSG00000079477.9	ENSMUST00000113600.9	Rab7	Rab7-205	Known	Known	None	0.05000000074505806	None	None	None	None
m54284U_191212_053548/28313988/ccs	PacBio_Hippocampus_Rep1	mm10_ERCC_SIRV	chr15	81872505	81915101	+	18	2690	43852	112974	ENSMUSG00000022477.13	ENSMUST00000023116.6	Aco2	Aco2-201	Known	Known	None	0.800000011920929	None	None	None	None
m54284U_191213_120042/23989080/ccs	PacBio_Hippocampus_Rep2	mm10_ERCC_SIRV	chr3	105452714	105660376	+	3	3058	9197	295005	ENSMUSG00000040896.16	ENCODEMT000295005	Kcnd3	ENCODEMT000295005	Known	ISM	Prefix	0.800000011920929	None	None	None	None
m54284U_191213_120042/6948347/ccs	PacBio_Hippocampus_Rep2	mm10_ERCC_SIRV	chr9	45370428	45396158	+	8	1545	27649	72192	ENSMUSG00000066705.7	ENSMUST00000217381.1	Fxyd6	Fxyd6-203	Known	Known	None	0.10000000149011612	None	None	None	None
m54284U_191109_043049/16646750/ccs	PacBio_Cortex_Rep2	mm10_ERCC_SIRV	chr19	47015140	46888659	-	18	2304	51013	133835	ENSMUSG00000025041.17	ENSMUST00000172239.2	Nt5c2	Nt5c2-203	Known	Known	None	0.15000000596046448	None	None	None	None
m54284U_191109_043049/59048147/ccs	PacBio_Cortex_Rep2	mm10_ERCC_SIRV	chr1	87510339	87476839	-	13	2718	1509	3718	ENSMUSG00000026259.14	ENSMUST00000027477.14	Ngef	Ngef-201	Known	Known	None	0.5	None	None	None	None
m54284U_191212_053548/48760667/ccs	PacBio_Hippocampus_Rep1	mm10_ERCC_SIRV	chrX	142967138	142968902	+	1	1765	68534	295016	ENCODEMG000068534	ENCODEMT000295016	ENCODEMG000068534	ENCODEMT000295016	Antisense	Antisense	None	0.8500000238418579	None	None	None	None
m54284U_191212_053548/124979061/ccs	PacBio_Hippocampus_Rep1	mm10_ERCC_SIRV	chr13	97198304	97176332	-	14	1851	39724	103031	ENSMUSG00000021665.9	ENSMUST00000022169.9	Hexb	Hexb-201	Known	Known	None	0.15000000596046448	None	None	None	None
m54284U_191212_053548/77463880/ccs	PacBio_Hippocampus_Rep1	mm10_ERCC_SIRV	chr17	43667159	43641899	-	9	2832	47584	124249	ENSMUSG00000023912.10	ENSMUST00000024705.5	Slc25a27	Slc25a27-201	Known	Known	None	0.44999998807907104	None	None	None	None
m54284U_191213_120042/110494543/ccs	PacBio_Hippocampus_Rep2	mm10_ERCC_SIRV	chr5	69341549	69109812	-	2	2202	14225	37125	ENSMUSG00000037653.7	ENSMUST00000054095.5	Kctd8	Kctd8-201	Known	Known	None	0.800000011920929	None	None	None	None
m54284U_191212_053548/28705955/ccs	PacBio_Hippocampus_Rep1	mm10_ERCC_SIRV	chr15	81872505	81915101	+	18	2690	43852	112974	ENSMUSG00000022477.13	ENSMUST00000023116.6	Aco2	Aco2-201	Known	Known	None	0.800000011920929	None	None	None	None
m54284U_191213_120042/79167817/ccs	PacBio_Hippocampus_Rep2	mm10_ERCC_SIRV	chr9	45370428	45396154	+	8	1541	27649	72192	ENSMUSG00000066705.7	ENSMUST00000217381.1	Fxyd6	Fxyd6-203	Known	Known	None	0.15000000596046448	None	None	None	None
m54284U_191213_120042/115279787/ccs	PacBio_Hippocampus_Rep2	mm10_ERCC_SIRV	chr11	58938883	58932290	-	4	1914	33086	86744	ENSMUSG00000020496.9	ENSMUST00000094151.5	Rnf187	Rnf187-201	Known	Known	None	0.10000000149011612	None	None	None	None
m54284U_191109_043049/22219562/ccs	PacBio_Cortex_Rep2	mm10_ERCC_SIRV	chr6	88045222	87999484	-	6	1733	18050	47222	ENSMUSG00000079477.9	ENSMUST00000113600.9	Rab7	Rab7-205	Known	Known	None	0.05000000074505806	None	None	None	None
m54284U_191212_053548/4719564/ccs	PacBio_Hippocampus_Rep1	mm10_ERCC_SIRV	chr7	45092155	45082923	-	7	1386	21328	55629	ENSMUSG00000019539.11	ENSMUST00000019683.10	Rcn3	Rcn3-201	Known	Known	None	0.0	None	None	None	None
m54284U_191109_043049/72615821/ccs	PacBio_Cortex_Rep2	mm10_ERCC_SIRV	chr3	105456853	105454186	-	1	2668	68535	295017	ENCODEMG000068535	ENCODEMT000295017	ENCODEMG000068535	ENCODEMT000295017	Antisense	Antisense	None	1.0	None	None	None	None
m54284U_191109_043049/50465527/ccs	PacBio_Cortex_Rep2	mm10_ERCC_SIRV	chr19	47015120	46888659	-	18	2284	51013	133835	ENSMUSG00000025041.17	ENSMUST00000172239.2	Nt5c2	Nt5c2-203	Known	Known	None	0.15000000596046448	None	None	None	None
m54284U_191212_053548/126093924/ccs	PacBio_Hippocampus_Rep1	mm10_ERCC_SIRV	chr13	97198296	97176332	-	14	1843	39724	103031	ENSMUSG00000021665.9	ENSMUST00000022169.9	Hexb	Hexb-201	Known	Known	None	0.15000000596046448	None	None	None	None
m54284U_191109_043049/59180410/ccs	PacBio_Cortex_Rep2	mm10_ERCC_SIRV	chr1	87510351	87476839	-	13	2724	1509	3718	ENSMUSG00000026259.14	ENSMUST00000027477.14	Ngef	Ngef-201	Known	Known	None	0.5	None	None	None	None
m54284U_191212_053548/29165076/ccs	PacBio_Hippocampus_Rep1	mm10_ERCC_SIRV	chr15	81872505	81915099	+	18	2688	43852	112974	ENSMUSG00000022477.13	ENSMUST00000023116.6	Aco2	Aco2-201	Known	Known	None	0.800000011920929	None	None	None	None
m54284U_191213_120042/80413898/ccs	PacBio_Hippocampus_Rep2	mm10_ERCC_SIRV	chr9	45370428	45396148	+	8	1535	27649	72192	ENSMUSG00000066705.7	ENSMUST00000217381.1	Fxyd6	Fxyd6-203	Known	Known	None	0.15000000596046448	None	None	None	None
m54284U_191212_053548/158007447/ccs	PacBio_Hippocampus_Rep1	mm10_ERCC_SIRV	chr17	43666835	43641899	-	9	2731	47584	295018	ENSMUSG00000023912.10	ENCODEMT000295018	Slc25a27	ENCODEMT000295018	Known	NIC	None	0.44999998807907104	None	None	None	None
m54284U_191212_053548/94831598/ccs	PacBio_Hippocampus_Rep1	mm10_ERCC_SIRV	chrX	143030866	143028410	-	1	2457	68536	295019	ENCODEMG000068536	ENCODEMT000295019	ENCODEMG000068536	ENCODEMT000295019	Intergenic	Intergenic	None	0.800000011920929	None	None	None	None
m54284U_191212_053548/129499620/ccs	PacBio_Hippocampus_Rep1	mm10_ERCC_SIRV	chr13	97198298	97176332	-	14	1845	39724	103031	ENSMUSG00000021665.9	ENSMUST00000022169.9	Hexb	Hexb-201	Known	Known	None	0.15000000596046448	None	None	None	None
m54284U_191107_221739/14026463/ccs	PacBio_Cortex_Rep1	mm10_ERCC_SIRV	chr9	45370429	45396158	+	8	1544	27649	72192	ENSMUSG00000066705.7	ENSMUST00000217381.1	Fxyd6	Fxyd6-203	Known	Known	None	0.10000000149011612	None	None	None	None
m54284U_191213_120042/115475472/ccs	PacBio_Hippocampus_Rep2	mm10_ERCC_SIRV	chr11	58938899	58932290	-	4	1930	33086	86744	ENSMUSG00000020496.9	ENSMUST00000094151.5	Rnf187	Rnf187-201	Known	Known	None	0.10000000149011612	None	None	None	None
m54284U_191213_120042/115804052/ccs	PacBio_Hippocampus_Rep2	mm10_ERCC_SIRV	chr5	69341698	69109812	-	2	2351	14225	37125	ENSMUSG00000037653.7	ENSMUST00000054095.5	Kctd8	Kctd8-201	Known	Known	None	0.800000011920929	None	None	None	None
m54284U_191109_043049/103547014/ccs	PacBio_Cortex_Rep2	mm10_ERCC_SIRV	chr19	46962338	46888659	-	18	1928	51013	133830	ENSMUSG00000025041.17	ENSMUST00000168536.8	Nt5c2	Nt5c2-202	Known	Known	None	0.15000000596046448	None	None	None	None
m54284U_191212_053548/34342267/ccs	PacBio_Hippocampus_Rep1	mm10_ERCC_SIRV	chr15	81872505	81915101	+	18	2690	43852	112974	ENSMUSG00000022477.13	ENSMUST00000023116.6	Aco2	Aco2-201	Known	Known	None	0.800000011920929	None	None	None	None
m54284U_191109_043049/27002348/ccs	PacBio_Cortex_Rep2	mm10_ERCC_SIRV	chr6	88045221	87999484	-	6	1732	18050	47222	ENSMUSG00000079477.9	ENSMUST00000113600.9	Rab7	Rab7-205	Known	Known	None	0.05000000074505806	None	None	None	None
m54284U_191212_053548/11207911/ccs	PacBio_Hippocampus_Rep1	mm10_ERCC_SIRV	chr7	45092165	45082923	-	7	1396	21328	55629	ENSMUSG00000019539.11	ENSMUST00000019683.10	Rcn3	Rcn3-201	Known	Known	None	0.0	None	None	None	None
m54284U_191109_043049/60164003/ccs	PacBio_Cortex_Rep2	mm10_ERCC_SIRV	chr1	87510355	87476839	-	13	2734	1509	3718	ENSMUSG00000026259.14	ENSMUST00000027477.14	Ngef	Ngef-201	Known	Known	None	0.5	None	None	None	None
m54284U_191107_221739/61931757/ccs	PacBio_Cortex_Rep1	mm10_ERCC_SIRV	chr9	45370429	45396158	+	8	1544	27649	72192	ENSMUSG00000066705.7	ENSMUST00000217381.1	Fxyd6	Fxyd6-203	Known	Known	None	0.10000000149011612	None	None	None	None
m54284U_191212_053548/34669496/ccs	PacBio_Hippocampus_Rep1	mm10_ERCC_SIRV	chr15	81872505	81915101	+	18	2690	43852	112974	ENSMUSG00000022477.13	ENSMUST00000023116.6	Aco2	Aco2-201	Known	Known	None	0.800000011920929	None	None	None	None
m54284U_191212_053548/131991699/ccs	PacBio_Hippocampus_Rep1	mm10_ERCC_SIRV	chr13	97198321	97176332	-	14	1868	39724	103031	ENSMUSG00000021665.9	ENSMUST00000022169.9	Hexb	Hexb-201	Known	Known	None	0.15000000596046448	None	None	None	None
m54284U_191212_053548/166200982/ccs	PacBio_Hippocampus_Rep1	mm10_ERCC_SIRV	chr17	43667181	43641899	-	9	2854	47584	124249	ENSMUSG00000023912.10	ENSMUST00000024705.5	Slc25a27	Slc25a27-201	Known	Known	None	0.44999998807907104	None	None	None	None
m54284U_191212_053548/96537392/ccs	PacBio_Hippocampus_Rep1	mm10_ERCC_SIRV	chr3	105459248	105662411	+	2	4475	9197	295020	ENSMUSG00000040896.16	ENCODEMT000295020	Kcnd3	ENCODEMT000295020	Known	ISM	Both	0.30000001192092896	None	None	None	None
m54284U_191109_043049/110822280/ccs	PacBio_Cortex_Rep2	mm10_ERCC_SIRV	chr19	47015147	46888659	-	18	2311	51013	133835	ENSMUSG00000025041.17	ENSMUST00000172239.2	Nt5c2	Nt5c2-203	Known	Known	None	0.15000000596046448	None	None	None	None
m54284U_191107_221739/81200536/ccs	PacBio_Cortex_Rep1	mm10_ERCC_SIRV	chr9	45370429	45396123	+	8	1509	27649	72192	ENSMUSG00000066705.7	ENSMUST00000217381.1	Fxyd6	Fxyd6-203	Known	Known	None	0.699999988079071	None	None	None	None
m54284U_191109_043049/30346009/ccs	PacBio_Cortex_Rep2	mm10_ERCC_SIRV	chr6	88045249	87999484	-	6	1760	18050	47222	ENSMUSG00000079477.9	ENSMUST00000113600.9	Rab7	Rab7-205	Known	Known	None	0.05000000074505806	None	None	None	None
m54284U_191212_053548/34275696/ccs	PacBio_Hippocampus_Rep1	mm10_ERCC_SIRV	chrX	143045851	143044097	-	1	1755	68537	295021	ENCODEMG000068537	ENCODEMT000295021	ENCODEMG000068537	ENCODEMT000295021	Intergenic	Intergenic	None	0.8500000238418579	None	None	None	None
m54284U_191213_120042/115606094/ccs	PacBio_Hippocampus_Rep2	mm10_ERCC_SIRV	chr11	58938893	58932290	-	4	1924	33086	86744	ENSMUSG00000020496.9	ENSMUST00000094151.5	Rnf187	Rnf187-201	Known	Known	None	0.10000000149011612	None	None	None	None
m54284U_191212_053548/35063045/ccs	PacBio_Hippocampus_Rep1	mm10_ERCC_SIRV	chr15	81872505	81915131	+	18	2720	43852	112974	ENSMUSG00000022477.13	ENSMUST00000023116.6	Aco2	Aco2-201	Known	Known	None	0.20000000298023224	None	None	None	None
m54284U_191212_053548/52692185/ccs	PacBio_Hippocampus_Rep1	mm10_ERCC_SIRV	chr7	45092154	45082923	-	7	1376	21328	55628	ENSMUSG00000019539.11	ENSMUST00000211352.1	Rcn3	Rcn3-208	Known	Known	None	0.0	None	None	None	None
m54284U_191213_120042/118226945/ccs	PacBio_Hippocampus_Rep2	mm10_ERCC_SIRV	chr5	69341679	69109812	-	2	2332	14225	37125	ENSMUSG00000037653.7	ENSMUST00000054095.5	Kctd8	Kctd8-201	Known	Known	None	0.800000011920929	None	None	None	None
m54284U_191212_053548/135200990/ccs	PacBio_Hippocampus_Rep1	mm10_ERCC_SIRV	chr13	97198321	97176332	-	14	1868	39724	103031	ENSMUSG00000021665.9	ENSMUST00000022169.9	Hexb	Hexb-201	Known	Known	None	0.15000000596046448	None	None	None	None
m54284U_191109_043049/60884393/ccs	PacBio_Cortex_Rep2	mm10_ERCC_SIRV	chr1	87510343	87476839	-	13	2722	1509	3718	ENSMUSG00000026259.14	ENSMUST00000027477.14	Ngef	Ngef-201	Known	Known	None	0.5	None	None	None	None
m54284U_191107_221739/82380184/ccs	PacBio_Cortex_Rep1	mm10_ERCC_SIRV	chr9	45370429	45396150	+	8	1539	27649	72191	ENSMUSG00000066705.7	ENSMUST00000085939.7	Fxyd6	Fxyd6-201	Known	Known	None	0.15000000596046448	None	None	None	None
m54284U_191213_120042/1376699/ccs	PacBio_Hippocampus_Rep2	mm10_ERCC_SIRV	chr17	43667189	43641899	-	9	2862	47584	124249	ENSMUSG00000023912.10	ENSMUST00000024705.5	Slc25a27	Slc25a27-201	Known	Known	None	0.44999998807907104	None	None	None	None
m54284U_191109_043049/116523161/ccs	PacBio_Cortex_Rep2	mm10_ERCC_SIRV	chr19	47015173	46888659	-	18	2337	51013	133835	ENSMUSG00000025041.17	ENSMUST00000172239.2	Nt5c2	Nt5c2-203	Known	Known	None	0.15000000596046448	None	None	None	None
m54284U_191212_053548/41943628/ccs	PacBio_Hippocampus_Rep1	mm10_ERCC_SIRV	chr15	81872505	81915129	+	18	2718	43852	112974	ENSMUSG00000022477.13	ENSMUST00000023116.6	Aco2	Aco2-201	Known	Known	None	0.20000000298023224	None	None	None	None
m54284U_191109_043049/35654357/ccs	PacBio_Cortex_Rep2	mm10_ERCC_SIRV	chr6	88045249	87999484	-	6	1760	18050	47222	ENSMUSG00000079477.9	ENSMUST00000113600.9	Rab7	Rab7-205	Known	Known	None	0.05000000074505806	None	None	None	None
m54284U_191212_053548/109905504/ccs	PacBio_Hippocampus_Rep1	mm10_ERCC_SIRV	chr3	105486918	105490570	+	1	3653	9197	295022	ENSMUSG00000040896.16	ENCODEMT000295022	Kcnd3	ENCODEMT000295022	Known	Genomic	None	0.6000000238418579	None	None	None	None
m54284U_191107_221739/92602542/ccs	PacBio_Cortex_Rep1	mm10_ERCC_SIRV	chr9	45370429	45396152	+	8	1538	27649	72192	ENSMUSG00000066705.7	ENSMUST00000217381.1	Fxyd6	Fxyd6-203	Known	Known	None	0.15000000596046448	None	None	None	None
m54284U_191212_053548/54394960/ccs	PacBio_Hippocampus_Rep1	mm10_ERCC_SIRV	chr15	81872505	81915131	+	18	2720	43852	112974	ENSMUSG00000022477.13	ENSMUST00000023116.6	Aco2	Aco2-201	Known	Known	None	0.20000000298023224	None	None	None	None
m54284U_191212_053548/136383004/ccs	PacBio_Hippocampus_Rep1	mm10_ERCC_SIRV	chr13	97198298	97176332	-	14	1845	39724	103031	ENSMUSG00000021665.9	ENSMUST00000022169.9	Hexb	Hexb-201	Known	Known	None	0.15000000596046448	None	None	None	None
m54284U_191212_053548/60687278/ccs	PacBio_Hippocampus_Rep1	mm10_ERCC_SIRV	chr7	45092155	45082923	-	7	1386	21328	55629	ENSMUSG00000019539.11	ENSMUST00000019683.10	Rcn3	Rcn3-201	Known	Known	None	0.0	None	None	None	None
m54284U_191213_120042/116261062/ccs	PacBio_Hippocampus_Rep2	mm10_ERCC_SIRV	chr11	58938864	58932290	-	4	1895	33086	86744	ENSMUSG00000020496.9	ENSMUST00000094151.5	Rnf187	Rnf187-201	Known	Known	None	0.10000000149011612	None	None	None	None
m54284U_191213_120042/129960677/ccs	PacBio_Hippocampus_Rep2	mm10_ERCC_SIRV	chr5	69341732	69109812	-	2	2385	14225	37125	ENSMUSG00000037653.7	ENSMUST00000054095.5	Kctd8	Kctd8-201	Known	Known	None	0.800000011920929	None	None	None	None
m54284U_191109_043049/122683800/ccs	PacBio_Cortex_Rep2	mm10_ERCC_SIRV	chr19	47015144	46888659	-	18	2308	51013	133835	ENSMUSG00000025041.17	ENSMUST00000172239.2	Nt5c2	Nt5c2-203	Known	Known	None	0.15000000596046448	None	None	None	None
m54284U_191107_221739/63832681/ccs	PacBio_Cortex_Rep1	mm10_ERCC_SIRV	chrX	143050860	143048686	-	1	2175	68538	295023	ENCODEMG000068538	ENCODEMT000295023	ENCODEMG000068538	ENCODEMT000295023	Intergenic	Intergenic	None	0.800000011920929	None	None	None	None
m54284U_191109_043049/62130716/ccs	PacBio_Cortex_Rep2	mm10_ERCC_SIRV	chr1	87510339	87476839	-	13	2718	1509	3718	ENSMUSG00000026259.14	ENSMUST00000027477.14	Ngef	Ngef-201	Known	Known	None	0.5	None	None	None	None
m54284U_191213_120042/10553420/ccs	PacBio_Hippocampus_Rep2	mm10_ERCC_SIRV	chr17	43667181	43641899	-	9	2854	47584	124249	ENSMUSG00000023912.10	ENSMUST00000024705.5	Slc25a27	Slc25a27-201	Known	Known	None	0.44999998807907104	None	None	None	None
m54284U_191212_053548/60426184/ccs	PacBio_Hippocampus_Rep1	mm10_ERCC_SIRV	chr15	81872505	81915128	+	18	2717	43852	112974	ENSMUSG00000022477.13	ENSMUST00000023116.6	Aco2	Aco2-201	Known	Known	None	0.20000000298023224	None	None	None	None
m54284U_191212_053548/78907066/ccs	PacBio_Hippocampus_Rep1	mm10_ERCC_SIRV	chr3	105499441	105504836	+	1	5396	9198	24054	ENSMUSG00000105753.1	ENSMUST00000200070.1	Gm43847	Gm43847-201	Known	Known	None	0.8500000238418579	None	None	None	None
m54284U_191107_221739/109315117/ccs	PacBio_Cortex_Rep1	mm10_ERCC_SIRV	chr9	45370429	45396150	+	8	1539	27649	72191	ENSMUSG00000066705.7	ENSMUST00000085939.7	Fxyd6	Fxyd6-201	Known	Known	None	0.15000000596046448	None	None	None	None
m54284U_191107_221739/34343448/ccs	PacBio_Cortex_Rep1	mm10_ERCC_SIRV	chr3	105503119	105504836	+	1	1718	9198	24054	ENSMUSG00000105753.1	ENSMUST00000200070.1	Gm43847	Gm43847-201	Known	Known	None	0.8500000238418579	None	None	None	None
m54284U_191109_043049/36703024/ccs	PacBio_Cortex_Rep2	mm10_ERCC_SIRV	chr6	88045242	87999484	-	6	1753	18050	47222	ENSMUSG00000079477.9	ENSMUST00000113600.9	Rab7	Rab7-205	Known	Known	None	0.05000000074505806	None	None	None	None
m54284U_191212_053548/63441270/ccs	PacBio_Hippocampus_Rep1	mm10_ERCC_SIRV	chr15	81872505	81915101	+	18	2690	43852	112974	ENSMUSG00000022477.13	ENSMUST00000023116.6	Aco2	Aco2-201	Known	Known	None	0.800000011920929	None	None	None	None
m54284U_191212_053548/139463432/ccs	PacBio_Hippocampus_Rep1	mm10_ERCC_SIRV	chr13	97198316	97176332	-	14	1863	39724	103031	ENSMUSG00000021665.9	ENSMUST00000022169.9	Hexb	Hexb-201	Known	Known	None	0.15000000596046448	None	None	None	None
m54284U_191212_053548/174981646/ccs	PacBio_Hippocampus_Rep1	mm10_ERCC_SIRV	chr3	105503642	105507590	+	1	3949	9198	24054	ENSMUSG00000105753.1	ENSMUST00000200070.1	Gm43847	Gm43847-201	Known	Known	None	0.6000000238418579	None	None	None	None
m54284U_191109_043049/132252971/ccs	PacBio_Cortex_Rep2	mm10_ERCC_SIRV	chr19	47015190	46888659	-	18	2354	51013	133835	ENSMUSG00000025041.17	ENSMUST00000172239.2	Nt5c2	Nt5c2-203	Known	Known	None	0.15000000596046448	None	None	None	None
m54284U_191213_120042/161743533/ccs	PacBio_Hippocampus_Rep2	mm10_ERCC_SIRV	chr5	69341676	69109812	-	2	2329	14225	37125	ENSMUSG00000037653.7	ENSMUST00000054095.5	Kctd8	Kctd8-201	Known	Known	None	0.800000011920929	None	None	None	None
m54284U_191213_120042/116459079/ccs	PacBio_Hippocampus_Rep2	mm10_ERCC_SIRV	chr11	58938912	58932290	-	4	1943	33086	86744	ENSMUSG00000020496.9	ENSMUST00000094151.5	Rnf187	Rnf187-201	Known	Known	None	0.10000000149011612	None	None	None	None
m54284U_191107_221739/113248006/ccs	PacBio_Cortex_Rep1	mm10_ERCC_SIRV	chr9	45370429	45396147	+	8	1526	27649	72192	ENSMUSG00000066705.7	ENSMUST00000217381.1	Fxyd6	Fxyd6-203	Known	Known	None	0.15000000596046448	None	None	None	None
m54284U_191213_120042/29099245/ccs	PacBio_Hippocampus_Rep2	mm10_ERCC_SIRV	chr17	43667187	43641899	-	9	2860	47584	124249	ENSMUSG00000023912.10	ENSMUST00000024705.5	Slc25a27	Slc25a27-201	Known	Known	None	0.44999998807907104	None	None	None	None
m54284U_191212_053548/66651402/ccs	PacBio_Hippocampus_Rep1	mm10_ERCC_SIRV	chr15	81872505	81915101	+	18	2690	43852	112974	ENSMUSG00000022477.13	ENSMUST00000023116.6	Aco2	Aco2-201	Known	Known	None	0.800000011920929	None	None	None	None
m54284U_191107_221739/168822468/ccs	PacBio_Cortex_Rep1	mm10_ERCC_SIRV	chrX	143050997	143048686	-	1	2312	68538	295023	ENCODEMG000068538	ENCODEMT000295023	ENCODEMG000068538	ENCODEMT000295023	Intergenic	Intergenic	None	0.800000011920929	None	None	None	None
m54284U_191212_053548/77071654/ccs	PacBio_Hippocampus_Rep1	mm10_ERCC_SIRV	chr7	45092223	45082923	-	7	1445	21328	55628	ENSMUSG00000019539.11	ENSMUST00000211352.1	Rcn3	Rcn3-208	Known	Known	None	0.0	None	None	None	None
m54284U_191109_043049/63506701/ccs	PacBio_Cortex_Rep2	mm10_ERCC_SIRV	chr1	87510353	87476839	-	13	2732	1509	3718	ENSMUSG00000026259.14	ENSMUST00000027477.14	Ngef	Ngef-201	Known	Known	None	0.5	None	None	None	None
m54284U_191212_053548/135727788/ccs	PacBio_Hippocampus_Rep1	mm10_ERCC_SIRV	chrX	143050867	143048686	-	1	2168	68538	295023	ENCODEMG000068538	ENCODEMT000295023	ENCODEMG000068538	ENCODEMT000295023	Intergenic	Intergenic	None	0.800000011920929	None	None	None	None
m54284U_191109_043049/6228101/ccs	PacBio_Cortex_Rep2	mm10_ERCC_SIRV	chr3	105507920	105504824	-	1	3097	68539	295024	ENCODEMG000068539	ENCODEMT000295024	ENCODEMG000068539	ENCODEMT000295024	Antisense	Antisense	None	0.15000000596046448	None	None	None	None
m54284U_191212_053548/140183347/ccs	PacBio_Hippocampus_Rep1	mm10_ERCC_SIRV	chr13	97198298	97176332	-	14	1839	39724	103031	ENSMUSG00000021665.9	ENSMUST00000022169.9	Hexb	Hexb-201	Known	Known	None	0.15000000596046448	None	None	None	None
m54284U_191107_221739/151257537/ccs	PacBio_Cortex_Rep1	mm10_ERCC_SIRV	chr9	45370429	45396158	+	8	1544	27649	72192	ENSMUSG00000066705.7	ENSMUST00000217381.1	Fxyd6	Fxyd6-203	Known	Known	None	0.10000000149011612	None	None	None	None
m54284U_191109_043049/140117260/ccs	PacBio_Cortex_Rep2	mm10_ERCC_SIRV	chr19	47015162	46888659	-	18	2326	51013	133835	ENSMUSG00000025041.17	ENSMUST00000172239.2	Nt5c2	Nt5c2-203	Known	Known	None	0.15000000596046448	None	None	None	None
m54284U_191212_053548/69601964/ccs	PacBio_Hippocampus_Rep1	mm10_ERCC_SIRV	chr15	81872505	81915101	+	18	2690	43852	112974	ENSMUSG00000022477.13	ENSMUST00000023116.6	Aco2	Aco2-201	Known	Known	None	0.800000011920929	None	None	None	None
m54284U_191109_043049/45155323/ccs	PacBio_Cortex_Rep2	mm10_ERCC_SIRV	chr6	88045234	87999484	-	4	6078	18050	295025	ENSMUSG00000079477.9	ENCODEMT000295025	Rab7	ENCODEMT000295025	Known	ISM	Prefix	0.05000000074505806	None	None	None	None
m54284U_191213_120042/116719988/ccs	PacBio_Hippocampus_Rep2	mm10_ERCC_SIRV	chr11	58938926	58932290	-	4	1957	33086	86744	ENSMUSG00000020496.9	ENSMUST00000094151.5	Rnf187	Rnf187-201	Known	Known	None	0.10000000149011612	None	None	None	None
m54284U_191213_120042/176359284/ccs	PacBio_Hippocampus_Rep2	mm10_ERCC_SIRV	chr5	69341557	69109812	-	2	2210	14225	37125	ENSMUSG00000037653.7	ENSMUST00000054095.5	Kctd8	Kctd8-201	Known	Known	None	0.800000011920929	None	None	None	None
m54284U_191213_120042/38144856/ccs	PacBio_Hippocampus_Rep2	mm10_ERCC_SIRV	chr17	43667181	43641899	-	9	2315	47584	295026	ENSMUSG00000023912.10	ENCODEMT000295026	Slc25a27	ENCODEMT000295026	Known	NIC	None	0.44999998807907104	None	None	None	None
m54284U_191212_053548/70779912/ccs	PacBio_Hippocampus_Rep1	mm10_ERCC_SIRV	chr15	81872505	81915100	+	18	2689	43852	112974	ENSMUSG00000022477.13	ENSMUST00000023116.6	Aco2	Aco2-201	Known	Known	None	0.800000011920929	None	None	None	None
m54284U_191109_043049/64358606/ccs	PacBio_Cortex_Rep2	mm10_ERCC_SIRV	chr1	87510359	87476839	-	13	2738	1509	3718	ENSMUSG00000026259.14	ENSMUST00000027477.14	Ngef	Ngef-201	Known	Known	None	0.5	None	None	None	None
m54284U_191212_053548/80478789/ccs	PacBio_Hippocampus_Rep1	mm10_ERCC_SIRV	chr7	45092185	45082923	-	7	1416	21328	55629	ENSMUSG00000019539.11	ENSMUST00000019683.10	Rcn3	Rcn3-201	Known	Known	None	0.0	None	None	None	None
m54284U_191212_053548/19007588/ccs	PacBio_Hippocampus_Rep1	mm10_ERCC_SIRV	chrX	143055593	143057365	+	1	1766	68540	295027	ENCODEMG000068540	ENCODEMT000295027	ENCODEMG000068540	ENCODEMT000295027	Intergenic	Intergenic	None	0.800000011920929	None	None	None	None
m54284U_191212_053548/140708194/ccs	PacBio_Hippocampus_Rep1	mm10_ERCC_SIRV	chr13	97198297	97176332	-	14	1844	39724	103031	ENSMUSG00000021665.9	ENSMUST00000022169.9	Hexb	Hexb-201	Known	Known	None	0.15000000596046448	None	None	None	None
m54284U_191107_221739/163316811/ccs	PacBio_Cortex_Rep1	mm10_ERCC_SIRV	chr9	45370429	45396158	+	8	1547	27649	72191	ENSMUSG00000066705.7	ENSMUST00000085939.7	Fxyd6	Fxyd6-201	Known	Known	None	0.10000000149011612	None	None	None	None
m54284U_191109_043049/145033670/ccs	PacBio_Cortex_Rep2	mm10_ERCC_SIRV	chr19	46962295	46888659	-	18	1885	51013	133830	ENSMUSG00000025041.17	ENSMUST00000168536.8	Nt5c2	Nt5c2-202	Known	Known	None	0.15000000596046448	None	None	None	None
m54284U_191212_053548/4784853/ccs	PacBio_Hippocampus_Rep1	mm10_ERCC_SIRV	chr3	105505555	105507590	+	1	2036	9197	295028	ENSMUSG00000040896.16	ENCODEMT000295028	Kcnd3	ENCODEMT000295028	Known	Genomic	None	0.6000000238418579	None	None	None	None
m54284U_191212_053548/71501761/ccs	PacBio_Hippocampus_Rep1	mm10_ERCC_SIRV	chr15	81872505	81915101	+	18	2690	43852	112974	ENSMUSG00000022477.13	ENSMUST00000023116.6	Aco2	Aco2-201	Known	Known	None	0.800000011920929	None	None	None	None
m54284U_191213_120042/117246411/ccs	PacBio_Hippocampus_Rep2	mm10_ERCC_SIRV	chr11	58938893	58932290	-	4	1924	33086	86744	ENSMUSG00000020496.9	ENSMUST00000094151.5	Rnf187	Rnf187-201	Known	Known	None	0.10000000149011612	None	None	None	None
m54284U_191109_043049/19072480/ccs	PacBio_Cortex_Rep2	mm10_ERCC_SIRV	chr9	45370429	45396150	+	8	1539	27649	72191	ENSMUSG00000066705.7	ENSMUST00000085939.7	Fxyd6	Fxyd6-201	Known	Known	None	0.15000000596046448	None	None	None	None
m54284U_191107_221739/9569865/ccs	PacBio_Cortex_Rep1	mm10_ERCC_SIRV	chr5	69341680	69109813	-	2	2332	14225	37125	ENSMUSG00000037653.7	ENSMUST00000054095.5	Kctd8	Kctd8-201	Known	Known	None	0.75	None	None	None	None
m54284U_191212_053548/73859094/ccs	PacBio_Hippocampus_Rep1	mm10_ERCC_SIRV	chr15	81872505	81915101	+	18	2690	43852	112974	ENSMUSG00000022477.13	ENSMUST00000023116.6	Aco2	Aco2-201	Known	Known	None	0.800000011920929	None	None	None	None
m54284U_191212_053548/145033469/ccs	PacBio_Hippocampus_Rep1	mm10_ERCC_SIRV	chr13	97198297	97176332	-	14	1844	39724	103031	ENSMUSG00000021665.9	ENSMUST00000022169.9	Hexb	Hexb-201	Known	Known	None	0.15000000596046448	None	None	None	None
m54284U_191212_053548/4916198/ccs	PacBio_Hippocampus_Rep1	mm10_ERCC_SIRV	chrX	143056205	143057849	+	1	1645	68540	295027	ENCODEMG000068540	ENCODEMT000295027	ENCODEMG000068540	ENCODEMT000295027	Intergenic	Intergenic	None	0.8999999761581421	None	None	None	None
m54284U_191109_043049/67241460/ccs	PacBio_Cortex_Rep2	mm10_ERCC_SIRV	chr6	88045231	87999484	-	6	1742	18050	47222	ENSMUSG00000079477.9	ENSMUST00000113600.9	Rab7	Rab7-205	Known	Known	None	0.05000000074505806	None	None	None	None
m54284U_191109_043049/162529955/ccs	PacBio_Cortex_Rep2	mm10_ERCC_SIRV	chr19	47015160	46888659	-	18	2324	51013	133835	ENSMUSG00000025041.17	ENSMUST00000172239.2	Nt5c2	Nt5c2-203	Known	Known	None	0.15000000596046448	None	None	None	None
m54284U_191109_043049/64750591/ccs	PacBio_Cortex_Rep2	mm10_ERCC_SIRV	chr1	87510289	87476839	-	13	2668	1509	3718	ENSMUSG00000026259.14	ENSMUST00000027477.14	Ngef	Ngef-201	Known	Known	None	0.5	None	None	None	None
m54284U_191212_053548/132318981/ccs	PacBio_Hippocampus_Rep1	mm10_ERCC_SIRV	chr7	45092158	45082923	-	7	1380	21328	55628	ENSMUSG00000019539.11	ENSMUST00000211352.1	Rcn3	Rcn3-208	Known	Known	None	0.0	None	None	None	None
m54284U_191212_053548/176358876/ccs	PacBio_Hippocampus_Rep1	mm10_ERCC_SIRV	chr3	105506101	105507656	+	1	1556	9197	295028	ENSMUSG00000040896.16	ENCODEMT000295028	Kcnd3	ENCODEMT000295028	Known	Genomic	None	0.75	None	None	None	None
m54284U_191212_053548/40045333/ccs	PacBio_Hippocampus_Rep1	mm10_ERCC_SIRV	chrX	143056205	143057849	+	1	1645	68540	295027	ENCODEMG000068540	ENCODEMT000295027	ENCODEMG000068540	ENCODEMT000295027	Intergenic	Intergenic	None	0.8999999761581421	None	None	None	None
m54284U_191212_053548/74188358/ccs	PacBio_Hippocampus_Rep1	mm10_ERCC_SIRV	chr15	81872505	81915101	+	18	2690	43852	112974	ENSMUSG00000022477.13	ENSMUST00000023116.6	Aco2	Aco2-201	Known	Known	None	0.800000011920929	None	None	None	None
m54284U_191109_043049/44041668/ccs	PacBio_Cortex_Rep2	mm10_ERCC_SIRV	chr9	45370429	45396151	+	8	1528	27649	72191	ENSMUSG00000066705.7	ENSMUST00000085939.7	Fxyd6	Fxyd6-201	Known	Known	None	0.15000000596046448	None	None	None	None
m54284U_191213_120042/46990365/ccs	PacBio_Hippocampus_Rep2	mm10_ERCC_SIRV	chr17	43649721	43641899	-	4	2063	47584	294987	ENSMUSG00000023912.10	ENCODEMT000294987	Slc25a27	ENCODEMT000294987	Known	ISM	Suffix	0.44999998807907104	None	None	None	None
m54284U_191212_053548/101780014/ccs	PacBio_Hippocampus_Rep1	mm10_ERCC_SIRV	chrX	143056205	143057849	+	1	1645	68540	295027	ENCODEMG000068540	ENCODEMT000295027	ENCODEMG000068540	ENCODEMT000295027	Intergenic	Intergenic	None	0.8999999761581421	None	None	None	None
m54284U_191212_053548/146212789/ccs	PacBio_Hippocampus_Rep1	mm10_ERCC_SIRV	chr13	97198323	97176332	-	14	1870	39724	103031	ENSMUSG00000021665.9	ENSMUST00000022169.9	Hexb	Hexb-201	Known	Known	None	0.15000000596046448	None	None	None	None
m54284U_191107_221739/20645890/ccs	PacBio_Cortex_Rep1	mm10_ERCC_SIRV	chr5	69341509	69109813	-	2	2161	14225	37125	ENSMUSG00000037653.7	ENSMUST00000054095.5	Kctd8	Kctd8-201	Known	Known	None	0.75	None	None	None	None
m54284U_191213_120042/117900693/ccs	PacBio_Hippocampus_Rep2	mm10_ERCC_SIRV	chr11	58938917	58932290	-	4	1948	33086	86744	ENSMUSG00000020496.9	ENSMUST00000094151.5	Rnf187	Rnf187-201	Known	Known	None	0.10000000149011612	None	None	None	None
m54284U_191109_043049/150930885/ccs	PacBio_Cortex_Rep2	mm10_ERCC_SIRV	chr3	105523101	105522865	-	1	244	68541	295029	ENCODEMG000068541	ENCODEMT000295029	ENCODEMG000068541	ENCODEMT000295029	Antisense	Antisense	None	0.25	None	None	None	None
m54284U_191213_120042/13568276/ccs	PacBio_Hippocampus_Rep2	mm10_ERCC_SIRV	chrX	143056205	143057849	+	1	1645	68540	295027	ENCODEMG000068540	ENCODEMT000295027	ENCODEMG000068540	ENCODEMT000295027	Intergenic	Intergenic	None	0.8999999761581421	None	None	None	None
m54284U_191212_053548/74320420/ccs	PacBio_Hippocampus_Rep1	mm10_ERCC_SIRV	chr15	81872505	81915131	+	18	2720	43852	112974	ENSMUSG00000022477.13	ENSMUST00000023116.6	Aco2	Aco2-201	Known	Known	None	0.20000000298023224	None	None	None	None
m54284U_191109_043049/84411557/ccs	PacBio_Cortex_Rep2	mm10_ERCC_SIRV	chr6	88045231	87999484	-	6	1742	18050	47222	ENSMUSG00000079477.9	ENSMUST00000113600.9	Rab7	Rab7-205	Known	Known	None	0.05000000074505806	None	None	None	None
m54284U_191109_043049/81988360/ccs	PacBio_Cortex_Rep2	mm10_ERCC_SIRV	chr9	45370429	45396137	+	8	1523	27649	72192	ENSMUSG00000066705.7	ENSMUST00000217381.1	Fxyd6	Fxyd6-203	Known	Known	None	0.25	None	None	None	None
m54284U_191212_053548/142542613/ccs	PacBio_Hippocampus_Rep1	mm10_ERCC_SIRV	chr7	45092145	45082923	-	7	1376	21328	55629	ENSMUSG00000019539.11	ENSMUST00000019683.10	Rcn3	Rcn3-201	Known	Known	None	0.0	None	None	None	None
m54284U_191109_043049/171901451/ccs	PacBio_Cortex_Rep2	mm10_ERCC_SIRV	chr19	46962306	46888659	-	18	1896	51013	133830	ENSMUSG00000025041.17	ENSMUST00000168536.8	Nt5c2	Nt5c2-202	Known	Known	None	0.15000000596046448	None	None	None	None
m54284U_191109_043049/65339794/ccs	PacBio_Cortex_Rep2	mm10_ERCC_SIRV	chr1	87510331	87476839	-	13	2710	1509	3718	ENSMUSG00000026259.14	ENSMUST00000027477.14	Ngef	Ngef-201	Known	Known	None	0.5	None	None	None	None
m54284U_191213_120042/133956655/ccs	PacBio_Hippocampus_Rep2	mm10_ERCC_SIRV	chr17	43667214	43641891	-	9	2315	47584	295026	ENSMUSG00000023912.10	ENCODEMT000295026	Slc25a27	ENCODEMT000295026	Known	NIC	None	0.44999998807907104	None	None	None	None
m54284U_191212_053548/74907933/ccs	PacBio_Hippocampus_Rep1	mm10_ERCC_SIRV	chr15	81872505	81915130	+	18	2719	43852	112974	ENSMUSG00000022477.13	ENSMUST00000023116.6	Aco2	Aco2-201	Known	Known	None	0.20000000298023224	None	None	None	None
m54284U_191212_053548/146867753/ccs	PacBio_Hippocampus_Rep1	mm10_ERCC_SIRV	chr13	97198309	97176332	-	14	1856	39724	103031	ENSMUSG00000021665.9	ENSMUST00000022169.9	Hexb	Hexb-201	Known	Known	None	0.15000000596046448	None	None	None	None
m54284U_191107_221739/118031960/ccs	PacBio_Cortex_Rep1	mm10_ERCC_SIRV	chr3	105525953	105522945	-	1	3009	68541	295029	ENCODEMG000068541	ENCODEMT000295029	ENCODEMG000068541	ENCODEMT000295029	Antisense	Antisense	None	0.75	None	None	None	None
m54284U_191107_221739/20973929/ccs	PacBio_Cortex_Rep1	mm10_ERCC_SIRV	chr5	69341562	69109813	-	2	2214	14225	37125	ENSMUSG00000037653.7	ENSMUST00000054095.5	Kctd8	Kctd8-201	Known	Known	None	0.75	None	None	None	None
m54284U_191107_221739/134808093/ccs	PacBio_Cortex_Rep1	mm10_ERCC_SIRV	chrX	143086269	143084777	-	1	1493	68542	295030	ENCODEMG000068542	ENCODEMT000295030	ENCODEMG000068542	ENCODEMT000295030	Intergenic	Intergenic	None	0.699999988079071	None	None	None	None
m54284U_191109_043049/119409021/ccs	PacBio_Cortex_Rep2	mm10_ERCC_SIRV	chr9	45370429	45396158	+	8	1544	27649	72192	ENSMUSG00000066705.7	ENSMUST00000217381.1	Fxyd6	Fxyd6-203	Known	Known	None	0.10000000149011612	None	None	None	None
m54284U_191213_120042/118425223/ccs	PacBio_Hippocampus_Rep2	mm10_ERCC_SIRV	chr11	58938917	58932290	-	4	1948	33086	86744	ENSMUSG00000020496.9	ENSMUST00000094151.5	Rnf187	Rnf187-201	Known	Known	None	0.10000000149011612	None	None	None	None
m54284U_191212_053548/80019694/ccs	PacBio_Hippocampus_Rep1	mm10_ERCC_SIRV	chr15	81872505	81915101	+	18	2690	43852	112974	ENSMUSG00000022477.13	ENSMUST00000023116.6	Aco2	Aco2-201	Known	Known	None	0.800000011920929	None	None	None	None
m54284U_191212_053548/25692227/ccs	PacBio_Hippocampus_Rep1	mm10_ERCC_SIRV	chr19	47015108	46888659	-	19	2367	51013	294439	ENSMUSG00000025041.17	ENCODEMT000294439	Nt5c2	ENCODEMT000294439	Known	NIC	None	0.15000000596046448	None	None	None	None
m54284U_191212_053548/93914257/ccs	PacBio_Hippocampus_Rep1	mm10_ERCC_SIRV	chr3	105524661	105522945	-	1	1717	68541	295029	ENCODEMG000068541	ENCODEMT000295029	ENCODEMG000068541	ENCODEMT000295029	Antisense	Antisense	None	0.75	None	None	None	None
m54284U_191212_053548/161612468/ccs	PacBio_Hippocampus_Rep1	mm10_ERCC_SIRV	chr7	45092165	45082923	-	7	1396	21328	55629	ENSMUSG00000019539.11	ENSMUST00000019683.10	Rcn3	Rcn3-201	Known	Known	None	0.0	None	None	None	None
m54284U_191212_053548/148309924/ccs	PacBio_Hippocampus_Rep1	mm10_ERCC_SIRV	chr13	97198296	97176332	-	14	1843	39724	103031	ENSMUSG00000021665.9	ENSMUST00000022169.9	Hexb	Hexb-201	Known	Known	None	0.15000000596046448	None	None	None	None
m54284U_191212_053548/146344468/ccs	PacBio_Hippocampus_Rep1	mm10_ERCC_SIRV	chr3	105525953	105522945	-	1	3009	68541	295029	ENCODEMG000068541	ENCODEMT000295029	ENCODEMG000068541	ENCODEMT000295029	Antisense	Antisense	None	0.75	None	None	None	None
m54284U_191109_043049/65405852/ccs	PacBio_Cortex_Rep2	mm10_ERCC_SIRV	chr1	87510359	87476839	-	13	2738	1509	3718	ENSMUSG00000026259.14	ENSMUST00000027477.14	Ngef	Ngef-201	Known	Known	None	0.5	None	None	None	None
m54284U_191109_043049/88278768/ccs	PacBio_Cortex_Rep2	mm10_ERCC_SIRV	chr6	88045221	87999484	-	6	1732	18050	47222	ENSMUSG00000079477.9	ENSMUST00000113600.9	Rab7	Rab7-205	Known	Known	None	0.05000000074505806	None	None	None	None
m54284U_191213_120042/177932213/ccs	PacBio_Hippocampus_Rep2	mm10_ERCC_SIRV	chr17	43667263	43641891	-	9	2862	47584	295018	ENSMUSG00000023912.10	ENCODEMT000295018	Slc25a27	ENCODEMT000295018	Known	NIC	None	0.44999998807907104	None	None	None	None
m54284U_191212_053548/80742183/ccs	PacBio_Hippocampus_Rep1	mm10_ERCC_SIRV	chr15	81872505	81915101	+	18	2690	43852	112974	ENSMUSG00000022477.13	ENSMUST00000023116.6	Aco2	Aco2-201	Known	Known	None	0.800000011920929	None	None	None	None
m54284U_191213_120042/38273834/ccs	PacBio_Hippocampus_Rep2	mm10_ERCC_SIRV	chr9	45370429	45396152	+	8	1538	27649	72192	ENSMUSG00000066705.7	ENSMUST00000217381.1	Fxyd6	Fxyd6-203	Known	Known	None	0.15000000596046448	None	None	None	None
m54284U_191213_120042/27068692/ccs	PacBio_Hippocampus_Rep2	mm10_ERCC_SIRV	chr3	105524731	105522945	-	1	1787	68541	295029	ENCODEMG000068541	ENCODEMT000295029	ENCODEMG000068541	ENCODEMT000295029	Antisense	Antisense	None	0.75	None	None	None	None
m54284U_191212_053548/38340391/ccs	PacBio_Hippocampus_Rep1	mm10_ERCC_SIRV	chr19	47015153	46888659	-	18	2317	51013	133835	ENSMUSG00000025041.17	ENSMUST00000172239.2	Nt5c2	Nt5c2-203	Known	Known	None	0.15000000596046448	None	None	None	None
m54284U_191213_120042/28378078/ccs	PacBio_Hippocampus_Rep2	mm10_ERCC_SIRV	chrX	143088742	143084954	-	1	3789	68542	295030	ENCODEMG000068542	ENCODEMT000295030	ENCODEMG000068542	ENCODEMT000295030	Intergenic	Intergenic	None	0.30000001192092896	None	None	None	None
m54284U_191213_120042/118686266/ccs	PacBio_Hippocampus_Rep2	mm10_ERCC_SIRV	chr11	58937249	58932304	-	3	1426	33086	289188	ENSMUSG00000020496.9	ENCODEMT000289188	Rnf187	ENCODEMT000289188	Known	ISM	Suffix	0.10000000149011612	None	None	None	None
m54284U_191107_221739/47711531/ccs	PacBio_Cortex_Rep1	mm10_ERCC_SIRV	chr5	69341563	69109813	-	2	2215	14225	37125	ENSMUSG00000037653.7	ENSMUST00000054095.5	Kctd8	Kctd8-201	Known	Known	None	0.75	None	None	None	None
m54284U_191213_120042/60099247/ccs	PacBio_Hippocampus_Rep2	mm10_ERCC_SIRV	chr3	105524731	105522945	-	1	1787	68541	295029	ENCODEMG000068541	ENCODEMT000295029	ENCODEMG000068541	ENCODEMT000295029	Antisense	Antisense	None	0.75	None	None	None	None
m54284U_191212_053548/149684993/ccs	PacBio_Hippocampus_Rep1	mm10_ERCC_SIRV	chr13	97198329	97176332	-	14	1876	39724	103031	ENSMUSG00000021665.9	ENSMUST00000022169.9	Hexb	Hexb-201	Known	Known	None	0.15000000596046448	None	None	None	None
m54284U_191212_053548/81004211/ccs	PacBio_Hippocampus_Rep1	mm10_ERCC_SIRV	chr15	81872505	81915101	+	18	2690	43852	112974	ENSMUSG00000022477.13	ENSMUST00000023116.6	Aco2	Aco2-201	Known	Known	None	0.800000011920929	None	None	None	None
m54284U_191212_053548/170000520/ccs	PacBio_Hippocampus_Rep1	mm10_ERCC_SIRV	chrX	143088424	143084959	-	1	3466	68542	295030	ENCODEMG000068542	ENCODEMT000295030	ENCODEMG000068542	ENCODEMT000295030	Intergenic	Intergenic	None	0.3499999940395355	None	None	None	None
m54284U_191213_120042/72549822/ccs	PacBio_Hippocampus_Rep2	mm10_ERCC_SIRV	chr9	45370429	45396154	+	8	1543	27649	72191	ENSMUSG00000066705.7	ENSMUST00000085939.7	Fxyd6	Fxyd6-201	Known	Known	None	0.15000000596046448	None	None	None	None
m54284U_191212_053548/163710019/ccs	PacBio_Hippocampus_Rep1	mm10_ERCC_SIRV	chr7	45092227	45082923	-	7	1458	21328	55629	ENSMUSG00000019539.11	ENSMUST00000019683.10	Rcn3	Rcn3-201	Known	Known	None	0.0	None	None	None	None
m54284U_191213_120042/146343907/ccs	PacBio_Hippocampus_Rep2	mm10_ERCC_SIRV	chr3	105526259	105522945	-	1	3315	68541	295029	ENCODEMG000068541	ENCODEMT000295029	ENCODEMG000068541	ENCODEMT000295029	Antisense	Antisense	None	0.75	None	None	None	None
m54284U_191107_221739/1088/ccs	PacBio_Cortex_Rep1	mm10_ERCC_SIRV	chr17	43667192	43641900	-	9	2864	47584	124249	ENSMUSG00000023912.10	ENSMUST00000024705.5	Slc25a27	Slc25a27-201	Known	Known	None	0.5	None	None	None	None
m54284U_191109_043049/123668111/ccs	PacBio_Cortex_Rep2	mm10_ERCC_SIRV	chr6	88045236	87999484	-	6	1722	18050	47222	ENSMUSG00000079477.9	ENSMUST00000113600.9	Rab7	Rab7-205	Known	Known	None	0.05000000074505806	None	None	None	None
m54284U_191109_043049/65602730/ccs	PacBio_Cortex_Rep2	mm10_ERCC_SIRV	chr1	87510339	87476839	-	13	2718	1509	3718	ENSMUSG00000026259.14	ENSMUST00000027477.14	Ngef	Ngef-201	Known	Known	None	0.5	None	None	None	None
m54284U_191212_053548/85000853/ccs	PacBio_Hippocampus_Rep1	mm10_ERCC_SIRV	chr15	81872505	81915135	+	18	2724	43852	112974	ENSMUSG00000022477.13	ENSMUST00000023116.6	Aco2	Aco2-201	Known	Known	None	0.15000000596046448	None	None	None	None
m54284U_191212_053548/43319606/ccs	PacBio_Hippocampus_Rep1	mm10_ERCC_SIRV	chr19	46962337	46888659	-	19	1986	51013	133834	ENSMUSG00000025041.17	ENSMUST00000235596.1	Nt5c2	Nt5c2-207	Known	Known	None	0.15000000596046448	None	None	None	None
m54284U_191107_221739/118686699/ccs	PacBio_Cortex_Rep1	mm10_ERCC_SIRV	chrX	143093890	143105319	+	3	5355	53407	295031	ENSMUSG00000085584.3	ENCODEMT000295031	Rtl9	ENCODEMT000295031	Known	NNC	None	0.5	None	None	None	None
m54284U_191213_120042/78316023/ccs	PacBio_Hippocampus_Rep2	mm10_ERCC_SIRV	chr9	45370429	45396158	+	8	1544	27649	72192	ENSMUSG00000066705.7	ENSMUST00000217381.1	Fxyd6	Fxyd6-203	Known	Known	None	0.10000000149011612	None	None	None	None
m54284U_191213_120042/119734733/ccs	PacBio_Hippocampus_Rep2	mm10_ERCC_SIRV	chr11	58938921	58932290	-	4	1952	33086	86744	ENSMUSG00000020496.9	ENSMUST00000094151.5	Rnf187	Rnf187-201	Known	Known	None	0.10000000149011612	None	None	None	None
m54284U_191212_053548/85788889/ccs	PacBio_Hippocampus_Rep1	mm10_ERCC_SIRV	chr15	81872505	81915037	+	18	2626	43852	112974	ENSMUSG00000022477.13	ENSMUST00000023116.6	Aco2	Aco2-201	Known	Known	None	0.20000000298023224	None	None	None	None
m54284U_191212_053548/52494750/ccs	PacBio_Hippocampus_Rep1	mm10_ERCC_SIRV	chr3	105525953	105524719	-	1	1235	68543	295032	ENCODEMG000068543	ENCODEMT000295032	ENCODEMG000068543	ENCODEMT000295032	Antisense	Antisense	None	0.699999988079071	None	None	None	None
m54284U_191212_053548/153225648/ccs	PacBio_Hippocampus_Rep1	mm10_ERCC_SIRV	chr13	97198330	97176332	-	14	1877	39724	103031	ENSMUSG00000021665.9	ENSMUST00000022169.9	Hexb	Hexb-201	Known	Known	None	0.15000000596046448	None	None	None	None
m54284U_191107_221739/63441675/ccs	PacBio_Cortex_Rep1	mm10_ERCC_SIRV	chr5	69341746	69109813	-	2	2398	14225	37125	ENSMUSG00000037653.7	ENSMUST00000054095.5	Kctd8	Kctd8-201	Known	Known	None	0.75	None	None	None	None
m54284U_191107_221739/6751911/ccs	PacBio_Cortex_Rep1	mm10_ERCC_SIRV	chr17	43667181	43641900	-	9	2853	47584	124249	ENSMUSG00000023912.10	ENSMUST00000024705.5	Slc25a27	Slc25a27-201	Known	Known	None	0.5	None	None	None	None
m54284U_191213_120042/111676064/ccs	PacBio_Hippocampus_Rep2	mm10_ERCC_SIRV	chr9	45370429	45396152	+	8	1541	27649	72191	ENSMUSG00000066705.7	ENSMUST00000085939.7	Fxyd6	Fxyd6-201	Known	Known	None	0.15000000596046448	None	None	None	None
m54284U_191212_053548/45091547/ccs	PacBio_Hippocampus_Rep1	mm10_ERCC_SIRV	chr19	47015189	46888659	-	18	2353	51013	133835	ENSMUSG00000025041.17	ENSMUST00000172239.2	Nt5c2	Nt5c2-203	Known	Known	None	0.15000000596046448	None	None	None	None
m54284U_191109_043049/124914290/ccs	PacBio_Cortex_Rep2	mm10_ERCC_SIRV	chr6	88045247	87999484	-	6	1758	18050	47222	ENSMUSG00000079477.9	ENSMUST00000113600.9	Rab7	Rab7-205	Known	Known	None	0.05000000074505806	None	None	None	None
m54284U_191109_043049/66454029/ccs	PacBio_Cortex_Rep2	mm10_ERCC_SIRV	chr1	87510332	87476839	-	13	2711	1509	3718	ENSMUSG00000026259.14	ENSMUST00000027477.14	Ngef	Ngef-201	Known	Known	None	0.5	None	None	None	None
m54284U_191212_053548/86835475/ccs	PacBio_Hippocampus_Rep1	mm10_ERCC_SIRV	chr15	81872505	81915101	+	18	2690	43852	112974	ENSMUSG00000022477.13	ENSMUST00000023116.6	Aco2	Aco2-201	Known	Known	None	0.800000011920929	None	None	None	None
m54284U_191212_053548/172819909/ccs	PacBio_Hippocampus_Rep1	mm10_ERCC_SIRV	chr7	45083875	45082923	-	2	751	21328	55631	ENSMUSG00000019539.11	ENSMUST00000210615.1	Rcn3	Rcn3-206	Known	Known	None	0.0	None	None	None	None
m54284U_191212_053548/155912997/ccs	PacBio_Hippocampus_Rep1	mm10_ERCC_SIRV	chr13	97198329	97176332	-	14	1876	39724	103031	ENSMUSG00000021665.9	ENSMUST00000022169.9	Hexb	Hexb-201	Known	Known	None	0.15000000596046448	None	None	None	None
m54284U_191107_221739/8716718/ccs	PacBio_Cortex_Rep1	mm10_ERCC_SIRV	chr17	43667181	43641900	-	9	2601	47584	295033	ENSMUSG00000023912.10	ENCODEMT000295033	Slc25a27	ENCODEMT000295033	Known	NNC	None	0.5	None	None	None	None
m54284U_191213_120042/120063794/ccs	PacBio_Hippocampus_Rep2	mm10_ERCC_SIRV	chr11	58938876	58932290	-	4	1907	33086	86744	ENSMUSG00000020496.9	ENSMUST00000094151.5	Rnf187	Rnf187-201	Known	Known	None	0.10000000149011612	None	None	None	None
m54284U_191212_053548/74515389/ccs	PacBio_Hippocampus_Rep1	mm10_ERCC_SIRV	chrX	143103393	143105321	+	2	1329	53407	138566	ENSMUSG00000085584.3	ENSMUST00000165829.2	Rtl9	Rtl9-201	Known	Known	None	0.5	None	None	None	None
m54284U_191212_053548/53674788/ccs	PacBio_Hippocampus_Rep1	mm10_ERCC_SIRV	chr19	46961940	46888659	-	18	2214	51013	133833	ENSMUSG00000025041.17	ENSMUST00000236501.1	Nt5c2	Nt5c2-209	Known	Known	None	0.15000000596046448	None	None	None	None
m54284U_191107_221739/76219640/ccs	PacBio_Cortex_Rep1	mm10_ERCC_SIRV	chr3	105528009	105526053	-	1	1942	68544	295034	ENCODEMG000068544	ENCODEMT000295034	ENCODEMG000068544	ENCODEMT000295034	Antisense	Antisense	None	1.0	None	None	None	None
m54284U_191109_043049/13894343/ccs	PacBio_Cortex_Rep2	mm10_ERCC_SIRV	chr5	69341549	69109813	-	2	2201	14225	37125	ENSMUSG00000037653.7	ENSMUST00000054095.5	Kctd8	Kctd8-201	Known	Known	None	0.75	None	None	None	None
m54284U_191213_120042/176293487/ccs	PacBio_Hippocampus_Rep2	mm10_ERCC_SIRV	chr9	45370429	45396156	+	8	1542	27649	72192	ENSMUSG00000066705.7	ENSMUST00000217381.1	Fxyd6	Fxyd6-203	Known	Known	None	0.10000000149011612	None	None	None	None
m54284U_191212_053548/87294079/ccs	PacBio_Hippocampus_Rep1	mm10_ERCC_SIRV	chr15	81872505	81915132	+	18	2721	43852	112974	ENSMUSG00000022477.13	ENSMUST00000023116.6	Aco2	Aco2-201	Known	Known	None	0.15000000596046448	None	None	None	None
m54284U_191212_053548/158009661/ccs	PacBio_Hippocampus_Rep1	mm10_ERCC_SIRV	chr13	97198298	97176332	-	14	1845	39724	103031	ENSMUSG00000021665.9	ENSMUST00000022169.9	Hexb	Hexb-201	Known	Known	None	0.15000000596046448	None	None	None	None
m54284U_191109_043049/66912435/ccs	PacBio_Cortex_Rep2	mm10_ERCC_SIRV	chr1	87510351	87476839	-	13	2730	1509	3718	ENSMUSG00000026259.14	ENSMUST00000027477.14	Ngef	Ngef-201	Known	Known	None	0.5	None	None	None	None
m54284U_191109_043049/132777509/ccs	PacBio_Cortex_Rep2	mm10_ERCC_SIRV	chr6	88045231	87999484	-	6	1742	18050	47222	ENSMUSG00000079477.9	ENSMUST00000113600.9	Rab7	Rab7-205	Known	Known	None	0.05000000074505806	None	None	None	None
m54284U_191212_053548/58459397/ccs	PacBio_Hippocampus_Rep1	mm10_ERCC_SIRV	chr19	47015124	46888659	-	19	2383	51013	294439	ENSMUSG00000025041.17	ENCODEMT000294439	Nt5c2	ENCODEMT000294439	Known	NIC	None	0.15000000596046448	None	None	None	None
m54284U_191212_053548/87689705/ccs	PacBio_Hippocampus_Rep1	mm10_ERCC_SIRV	chr15	81872505	81915101	+	18	2690	43852	112974	ENSMUSG00000022477.13	ENSMUST00000023116.6	Aco2	Aco2-201	Known	Known	None	0.800000011920929	None	None	None	None
m54284U_191213_120042/21169438/ccs	PacBio_Hippocampus_Rep2	mm10_ERCC_SIRV	chr7	45092181	45082923	-	7	1412	21328	55629	ENSMUSG00000019539.11	ENSMUST00000019683.10	Rcn3	Rcn3-201	Known	Known	None	0.0	None	None	None	None
m54284U_191107_221739/12125294/ccs	PacBio_Cortex_Rep1	mm10_ERCC_SIRV	chr17	43667185	43641900	-	9	2857	47584	124249	ENSMUSG00000023912.10	ENSMUST00000024705.5	Slc25a27	Slc25a27-201	Known	Known	None	0.5	None	None	None	None
m54284U_191212_053548/52037130/ccs	PacBio_Hippocampus_Rep1	mm10_ERCC_SIRV	chr3	105528009	105525953	-	1	1957	68544	295034	ENCODEMG000068544	ENCODEMT000295034	ENCODEMG000068544	ENCODEMT000295034	Antisense	Antisense	None	1.0	None	None	None	None
m54284U_191109_043049/53740656/ccs	PacBio_Cortex_Rep2	mm10_ERCC_SIRV	chrX	143393903	143285674	-	12	3701	53409	138569	ENSMUSG00000031283.16	ENSMUST00000112878.8	Chrdl1	Chrdl1-203	Known	Known	None	0.30000001192092896	None	None	None	None
m54284U_191213_120042/120326238/ccs	PacBio_Hippocampus_Rep2	mm10_ERCC_SIRV	chr11	58938883	58932290	-	4	1914	33086	86744	ENSMUSG00000020496.9	ENSMUST00000094151.5	Rnf187	Rnf187-201	Known	Known	None	0.10000000149011612	None	None	None	None
m54284U_191107_221739/94832518/ccs	PacBio_Cortex_Rep1	mm10_ERCC_SIRV	chr9	45370430	45396154	+	8	1542	27649	72191	ENSMUSG00000066705.7	ENSMUST00000085939.7	Fxyd6	Fxyd6-201	Known	Known	None	0.15000000596046448	None	None	None	None
m54284U_191212_053548/161155167/ccs	PacBio_Hippocampus_Rep1	mm10_ERCC_SIRV	chr13	97198309	97176332	-	14	1856	39724	103031	ENSMUSG00000021665.9	ENSMUST00000022169.9	Hexb	Hexb-201	Known	Known	None	0.15000000596046448	None	None	None	None
m54284U_191212_053548/77857868/ccs	PacBio_Hippocampus_Rep1	mm10_ERCC_SIRV	chr3	105529028	105525953	-	1	2966	68544	295034	ENCODEMG000068544	ENCODEMT000295034	ENCODEMG000068544	ENCODEMT000295034	Antisense	Antisense	None	1.0	None	None	None	None
m54284U_191109_043049/42272863/ccs	PacBio_Cortex_Rep2	mm10_ERCC_SIRV	chr5	69341557	69109813	-	2	2209	14225	37125	ENSMUSG00000037653.7	ENSMUST00000054095.5	Kctd8	Kctd8-201	Known	Known	None	0.75	None	None	None	None
m54284U_191212_053548/61997779/ccs	PacBio_Hippocampus_Rep1	mm10_ERCC_SIRV	chr19	47015150	46888659	-	18	2314	51013	133835	ENSMUSG00000025041.17	ENSMUST00000172239.2	Nt5c2	Nt5c2-203	Known	Known	None	0.15000000596046448	None	None	None	None
m54284U_191212_053548/90702567/ccs	PacBio_Hippocampus_Rep1	mm10_ERCC_SIRV	chr15	81872505	81915101	+	18	2690	43852	112974	ENSMUSG00000022477.13	ENSMUST00000023116.6	Aco2	Aco2-201	Known	Known	None	0.800000011920929	None	None	None	None
m54284U_191109_043049/143066073/ccs	PacBio_Cortex_Rep2	mm10_ERCC_SIRV	chr6	88045244	87999484	-	6	1755	18050	47222	ENSMUSG00000079477.9	ENSMUST00000113600.9	Rab7	Rab7-205	Known	Known	None	0.05000000074505806	None	None	None	None
m54284U_191212_053548/80020613/ccs	PacBio_Hippocampus_Rep1	mm10_ERCC_SIRV	chr3	105528009	105525953	-	1	1957	68544	295034	ENCODEMG000068544	ENCODEMT000295034	ENCODEMG000068544	ENCODEMT000295034	Antisense	Antisense	None	1.0	None	None	None	None
m54284U_191109_043049/67699107/ccs	PacBio_Cortex_Rep2	mm10_ERCC_SIRV	chr1	87510374	87476839	-	13	2753	1509	3718	ENSMUSG00000026259.14	ENSMUST00000027477.14	Ngef	Ngef-201	Known	Known	None	0.5	None	None	None	None
m54284U_191109_043049/45875942/ccs	PacBio_Cortex_Rep2	mm10_ERCC_SIRV	chrX	143393902	143285675	-	12	3699	53409	138569	ENSMUSG00000031283.16	ENSMUST00000112878.8	Chrdl1	Chrdl1-203	Known	Known	None	0.3499999940395355	None	None	None	None
m54284U_191107_221739/122619939/ccs	PacBio_Cortex_Rep1	mm10_ERCC_SIRV	chr9	45370430	45396152	+	8	1537	27649	72192	ENSMUSG00000066705.7	ENSMUST00000217381.1	Fxyd6	Fxyd6-203	Known	Known	None	0.15000000596046448	None	None	None	None
m54284U_191213_120042/128912217/ccs	PacBio_Hippocampus_Rep2	mm10_ERCC_SIRV	chr3	105528009	105525953	-	1	1957	68544	295034	ENCODEMG000068544	ENCODEMT000295034	ENCODEMG000068544	ENCODEMT000295034	Antisense	Antisense	None	1.0	None	None	None	None
m54284U_191107_221739/13174971/ccs	PacBio_Cortex_Rep1	mm10_ERCC_SIRV	chr17	43667087	43641900	-	9	2759	47584	124249	ENSMUSG00000023912.10	ENSMUST00000024705.5	Slc25a27	Slc25a27-201	Known	Known	None	0.5	None	None	None	None
m54284U_191212_053548/162202828/ccs	PacBio_Hippocampus_Rep1	mm10_ERCC_SIRV	chr13	97198329	97176332	-	14	1876	39724	103031	ENSMUSG00000021665.9	ENSMUST00000022169.9	Hexb	Hexb-201	Known	Known	None	0.15000000596046448	None	None	None	None
m54284U_191212_053548/92605267/ccs	PacBio_Hippocampus_Rep1	mm10_ERCC_SIRV	chr15	81872505	81915101	+	18	2690	43852	112974	ENSMUSG00000022477.13	ENSMUST00000023116.6	Aco2	Aco2-201	Known	Known	None	0.800000011920929	None	None	None	None
m54284U_191212_053548/66847099/ccs	PacBio_Hippocampus_Rep1	mm10_ERCC_SIRV	chr19	47015144	46888659	-	18	2308	51013	133835	ENSMUSG00000025041.17	ENSMUST00000172239.2	Nt5c2	Nt5c2-203	Known	Known	None	0.15000000596046448	None	None	None	None
m54284U_191213_120042/23529208/ccs	PacBio_Hippocampus_Rep2	mm10_ERCC_SIRV	chr7	45092171	45082923	-	7	1393	21328	55628	ENSMUSG00000019539.11	ENSMUST00000211352.1	Rcn3	Rcn3-208	Known	Known	None	0.0	None	None	None	None
m54284U_191213_120042/120456970/ccs	PacBio_Hippocampus_Rep2	mm10_ERCC_SIRV	chr11	58938926	58932290	-	4	1957	33086	86744	ENSMUSG00000020496.9	ENSMUST00000094151.5	Rnf187	Rnf187-201	Known	Known	None	0.10000000149011612	None	None	None	None
m54284U_191212_053548/47974265/ccs	PacBio_Hippocampus_Rep1	mm10_ERCC_SIRV	chr3	105529514	105525961	-	1	3504	68544	295034	ENCODEMG000068544	ENCODEMT000295034	ENCODEMG000068544	ENCODEMT000295034	Antisense	Antisense	None	0.8500000238418579	None	None	None	None
m54284U_191109_043049/112920866/ccs	PacBio_Cortex_Rep2	mm10_ERCC_SIRV	chrX	143393883	143285675	-	12	3680	53409	138569	ENSMUSG00000031283.16	ENSMUST00000112878.8	Chrdl1	Chrdl1-203	Known	Known	None	0.3499999940395355	None	None	None	None
m54284U_191212_053548/20644635/ccs	PacBio_Hippocampus_Rep1	mm10_ERCC_SIRV	chr9	45370430	45396156	+	8	1541	27649	72192	ENSMUSG00000066705.7	ENSMUST00000217381.1	Fxyd6	Fxyd6-203	Known	Known	None	0.10000000149011612	None	None	None	None
m54284U_191109_043049/50725006/ccs	PacBio_Cortex_Rep2	mm10_ERCC_SIRV	chr5	69341562	69109813	-	2	2214	14225	37125	ENSMUSG00000037653.7	ENSMUST00000054095.5	Kctd8	Kctd8-201	Known	Known	None	0.75	None	None	None	None
m54284U_191212_053548/96666382/ccs	PacBio_Hippocampus_Rep1	mm10_ERCC_SIRV	chr15	81872505	81915131	+	18	2720	43852	112974	ENSMUSG00000022477.13	ENSMUST00000023116.6	Aco2	Aco2-201	Known	Known	None	0.20000000298023224	None	None	None	None
m54284U_191109_043049/144312539/ccs	PacBio_Cortex_Rep2	mm10_ERCC_SIRV	chr6	88045229	87999484	-	6	1740	18050	47222	ENSMUSG00000079477.9	ENSMUST00000113600.9	Rab7	Rab7-205	Known	Known	None	0.05000000074505806	None	None	None	None
m54284U_191212_053548/167118452/ccs	PacBio_Hippocampus_Rep1	mm10_ERCC_SIRV	chr13	97198296	97176332	-	14	1843	39724	103031	ENSMUSG00000021665.9	ENSMUST00000022169.9	Hexb	Hexb-201	Known	Known	None	0.15000000596046448	None	None	None	None
m54284U_191109_043049/67896692/ccs	PacBio_Cortex_Rep2	mm10_ERCC_SIRV	chr1	87510357	87476839	-	13	2736	1509	3718	ENSMUSG00000026259.14	ENSMUST00000027477.14	Ngef	Ngef-201	Known	Known	None	0.5	None	None	None	None
m54284U_191212_053548/83755492/ccs	PacBio_Hippocampus_Rep1	mm10_ERCC_SIRV	chr19	46937368	46888659	-	19	1992	51013	294556	ENSMUSG00000025041.17	ENCODEMT000294556	Nt5c2	ENCODEMT000294556	Known	NIC	None	0.15000000596046448	None	None	None	None
m54284U_191107_221739/14221450/ccs	PacBio_Cortex_Rep1	mm10_ERCC_SIRV	chr3	105532206	105531199	-	1	998	68545	295035	ENCODEMG000068545	ENCODEMT000295035	ENCODEMG000068545	ENCODEMT000295035	Antisense	Antisense	None	0.30000001192092896	None	None	None	None
m54284U_191212_053548/99680430/ccs	PacBio_Hippocampus_Rep1	mm10_ERCC_SIRV	chr15	81872505	81915129	+	18	2718	43852	112974	ENSMUSG00000022477.13	ENSMUST00000023116.6	Aco2	Aco2-201	Known	Known	None	0.20000000298023224	None	None	None	None
m54284U_191213_120042/22741609/ccs	PacBio_Hippocampus_Rep2	mm10_ERCC_SIRV	chrX	143394277	143285675	-	12	4074	53409	138569	ENSMUSG00000031283.16	ENSMUST00000112878.8	Chrdl1	Chrdl1-203	Known	Known	None	0.3499999940395355	None	None	None	None
m54284U_191107_221739/166593661/ccs	PacBio_Cortex_Rep1	mm10_ERCC_SIRV	chr9	45370431	45396150	+	8	1534	27649	72192	ENSMUSG00000066705.7	ENSMUST00000217381.1	Fxyd6	Fxyd6-203	Known	Known	None	0.15000000596046448	None	None	None	None
m54284U_191213_120042/39323170/ccs	PacBio_Hippocampus_Rep2	mm10_ERCC_SIRV	chr7	45092164	45082923	-	7	1395	21328	55629	ENSMUSG00000019539.11	ENSMUST00000019683.10	Rcn3	Rcn3-201	Known	Known	None	0.0	None	None	None	None
m54284U_191213_120042/120457252/ccs	PacBio_Hippocampus_Rep2	mm10_ERCC_SIRV	chr11	58938883	58932290	-	4	1914	33086	86744	ENSMUSG00000020496.9	ENSMUST00000094151.5	Rnf187	Rnf187-201	Known	Known	None	0.10000000149011612	None	None	None	None
m54284U_191212_053548/167643905/ccs	PacBio_Hippocampus_Rep1	mm10_ERCC_SIRV	chr13	97198296	97176332	-	14	1843	39724	103031	ENSMUSG00000021665.9	ENSMUST00000022169.9	Hexb	Hexb-201	Known	Known	None	0.15000000596046448	None	None	None	None
m54284U_191109_043049/54135642/ccs	PacBio_Cortex_Rep2	mm10_ERCC_SIRV	chr5	69341612	69109813	-	2	2264	14225	37125	ENSMUSG00000037653.7	ENSMUST00000054095.5	Kctd8	Kctd8-201	Known	Known	None	0.75	None	None	None	None
m54284U_191109_043049/158140151/ccs	PacBio_Cortex_Rep2	mm10_ERCC_SIRV	chr6	88045231	87999484	-	6	1742	18050	47222	ENSMUSG00000079477.9	ENSMUST00000113600.9	Rab7	Rab7-205	Known	Known	None	0.05000000074505806	None	None	None	None
m54284U_191212_053548/100206644/ccs	PacBio_Hippocampus_Rep1	mm10_ERCC_SIRV	chr15	81872505	81915136	+	18	2725	43852	112974	ENSMUSG00000022477.13	ENSMUST00000023116.6	Aco2	Aco2-201	Known	Known	None	0.15000000596046448	None	None	None	None
m54284U_191107_221739/63898114/ccs	PacBio_Cortex_Rep1	mm10_ERCC_SIRV	chrX	143393883	143285676	-	12	3679	53409	138569	ENSMUSG00000031283.16	ENSMUST00000112878.8	Chrdl1	Chrdl1-203	Known	Known	None	0.3499999940395355	None	None	None	None
m54284U_191109_043049/69075320/ccs	PacBio_Cortex_Rep2	mm10_ERCC_SIRV	chr1	87510320	87476839	-	13	2699	1509	3718	ENSMUSG00000026259.14	ENSMUST00000027477.14	Ngef	Ngef-201	Known	Known	None	0.5	None	None	None	None
m54284U_191212_053548/87492618/ccs	PacBio_Hippocampus_Rep1	mm10_ERCC_SIRV	chr19	47015144	46888659	-	18	2308	51013	133835	ENSMUSG00000025041.17	ENSMUST00000172239.2	Nt5c2	Nt5c2-203	Known	Known	None	0.15000000596046448	None	None	None	None
m54284U_191109_043049/4262557/ccs	PacBio_Cortex_Rep2	mm10_ERCC_SIRV	chr9	45370431	45396158	+	8	1542	27649	72192	ENSMUSG00000066705.7	ENSMUST00000217381.1	Fxyd6	Fxyd6-203	Known	Known	None	0.10000000149011612	None	None	None	None
m54284U_191107_221739/14026053/ccs	PacBio_Cortex_Rep1	mm10_ERCC_SIRV	chr17	43667193	43641900	-	9	2865	47584	124249	ENSMUSG00000023912.10	ENSMUST00000024705.5	Slc25a27	Slc25a27-201	Known	Known	None	0.5	None	None	None	None
m54284U_191212_053548/5571536/ccs	PacBio_Hippocampus_Rep1	mm10_ERCC_SIRV	chr3	105538641	105542273	+	1	3633	9197	295036	ENSMUSG00000040896.16	ENCODEMT000295036	Kcnd3	ENCODEMT000295036	Known	Genomic	None	0.699999988079071	None	None	None	None
m54284U_191212_053548/169149839/ccs	PacBio_Hippocampus_Rep1	mm10_ERCC_SIRV	chr13	97198305	97176332	-	14	1852	39724	103031	ENSMUSG00000021665.9	ENSMUST00000022169.9	Hexb	Hexb-201	Known	Known	None	0.15000000596046448	None	None	None	None
m54284U_191212_053548/105514979/ccs	PacBio_Hippocampus_Rep1	mm10_ERCC_SIRV	chr15	81872505	81915129	+	18	2718	43852	112974	ENSMUSG00000022477.13	ENSMUST00000023116.6	Aco2	Aco2-201	Known	Known	None	0.20000000298023224	None	None	None	None
m54284U_191213_120042/121309014/ccs	PacBio_Hippocampus_Rep2	mm10_ERCC_SIRV	chr11	58938927	58932290	-	4	1958	33086	86744	ENSMUSG00000020496.9	ENSMUST00000094151.5	Rnf187	Rnf187-201	Known	Known	None	0.10000000149011612	None	None	None	None
m54284U_191212_053548/153092786/ccs	PacBio_Hippocampus_Rep1	mm10_ERCC_SIRV	chr3	105538778	105542275	+	1	3498	9197	295036	ENSMUSG00000040896.16	ENCODEMT000295036	Kcnd3	ENCODEMT000295036	Known	Genomic	None	0.800000011920929	None	None	None	None
m54284U_191213_120042/43057397/ccs	PacBio_Hippocampus_Rep2	mm10_ERCC_SIRV	chr7	45092161	45082923	-	7	1392	21328	55629	ENSMUSG00000019539.11	ENSMUST00000019683.10	Rcn3	Rcn3-201	Known	Known	None	0.0	None	None	None	None
m54284U_191109_043049/167381607/ccs	PacBio_Cortex_Rep2	mm10_ERCC_SIRV	chr6	88045237	87999484	-	6	1748	18050	47222	ENSMUSG00000079477.9	ENSMUST00000113600.9	Rab7	Rab7-205	Known	Known	None	0.05000000074505806	None	None	None	None
m54284U_191212_053548/105777197/ccs	PacBio_Hippocampus_Rep1	mm10_ERCC_SIRV	chr15	81872505	81915101	+	18	2690	43852	112974	ENSMUSG00000022477.13	ENSMUST00000023116.6	Aco2	Aco2-201	Known	Known	None	0.800000011920929	None	None	None	None
m54284U_191109_043049/88014858/ccs	PacBio_Cortex_Rep2	mm10_ERCC_SIRV	chr9	45370431	45396158	+	8	1542	27649	72192	ENSMUSG00000066705.7	ENSMUST00000217381.1	Fxyd6	Fxyd6-203	Known	Known	None	0.10000000149011612	None	None	None	None
m54284U_191212_053548/110952756/ccs	PacBio_Hippocampus_Rep1	mm10_ERCC_SIRV	chr19	47015114	46888659	-	19	2373	51013	294439	ENSMUSG00000025041.17	ENCODEMT000294439	Nt5c2	ENCODEMT000294439	Known	NIC	None	0.15000000596046448	None	None	None	None
m54284U_191109_043049/65077584/ccs	PacBio_Cortex_Rep2	mm10_ERCC_SIRV	chr5	69341551	69109813	-	2	2203	14225	37125	ENSMUSG00000037653.7	ENSMUST00000054095.5	Kctd8	Kctd8-201	Known	Known	None	0.75	None	None	None	None
m54284U_191212_053548/4786582/ccs	PacBio_Hippocampus_Rep1	mm10_ERCC_SIRV	chr3	105538779	105542276	+	1	3498	9197	295036	ENSMUSG00000040896.16	ENCODEMT000295036	Kcnd3	ENCODEMT000295036	Known	Genomic	None	0.8500000238418579	None	None	None	None
m54284U_191212_053548/172558800/ccs	PacBio_Hippocampus_Rep1	mm10_ERCC_SIRV	chr13	97198306	97176332	-	14	1853	39724	103031	ENSMUSG00000021665.9	ENSMUST00000022169.9	Hexb	Hexb-201	Known	Known	None	0.15000000596046448	None	None	None	None
m54284U_191109_043049/69730390/ccs	PacBio_Cortex_Rep2	mm10_ERCC_SIRV	chr1	87510332	87476839	-	13	2711	1509	3718	ENSMUSG00000026259.14	ENSMUST00000027477.14	Ngef	Ngef-201	Known	Known	None	0.5	None	None	None	None
m54284U_191107_221739/88998574/ccs	PacBio_Cortex_Rep1	mm10_ERCC_SIRV	chrX	143287734	143285676	-	1	2059	53409	295037	ENSMUSG00000031283.16	ENCODEMT000295037	Chrdl1	ENCODEMT000295037	Known	ISM	None	0.3499999940395355	None	None	None	None
m54284U_191212_053548/68682727/ccs	PacBio_Hippocampus_Rep1	mm10_ERCC_SIRV	chr3	105539107	105542272	+	1	3166	9197	295036	ENSMUSG00000040896.16	ENCODEMT000295036	Kcnd3	ENCODEMT000295036	Known	Genomic	None	0.6499999761581421	None	None	None	None
m54284U_191212_053548/106496519/ccs	PacBio_Hippocampus_Rep1	mm10_ERCC_SIRV	chr15	81872505	81915101	+	18	2690	43852	112974	ENSMUSG00000022477.13	ENSMUST00000023116.6	Aco2	Aco2-201	Known	Known	None	0.800000011920929	None	None	None	None
m54284U_191107_221739/96928771/ccs	PacBio_Cortex_Rep1	mm10_ERCC_SIRV	chr3	105539471	105542274	+	1	2804	9197	295036	ENSMUSG00000040896.16	ENCODEMT000295036	Kcnd3	ENCODEMT000295036	Known	Genomic	None	0.75	None	None	None	None
m54284U_191212_053548/31394328/ccs	PacBio_Hippocampus_Rep1	mm10_ERCC_SIRV	chr9	45370431	45396156	+	8	1543	27649	72191	ENSMUSG00000066705.7	ENSMUST00000085939.7	Fxyd6	Fxyd6-201	Known	Known	None	0.10000000149011612	None	None	None	None
m54284U_191213_120042/121701696/ccs	PacBio_Hippocampus_Rep2	mm10_ERCC_SIRV	chr11	58938912	58932290	-	4	1943	33086	86744	ENSMUSG00000020496.9	ENSMUST00000094151.5	Rnf187	Rnf187-201	Known	Known	None	0.10000000149011612	None	None	None	None
m54284U_191212_053548/126683091/ccs	PacBio_Hippocampus_Rep1	mm10_ERCC_SIRV	chr19	47015161	46888659	-	18	2325	51013	133835	ENSMUSG00000025041.17	ENSMUST00000172239.2	Nt5c2	Nt5c2-203	Known	Known	None	0.15000000596046448	None	None	None	None
m54284U_191213_120042/68486815/ccs	PacBio_Hippocampus_Rep2	mm10_ERCC_SIRV	chr7	45092158	45082923	-	7	1380	21328	55628	ENSMUSG00000019539.11	ENSMUST00000211352.1	Rcn3	Rcn3-208	Known	Known	None	0.0	None	None	None	None
m54284U_191213_120042/178848159/ccs	PacBio_Hippocampus_Rep2	mm10_ERCC_SIRV	chr3	105540503	105542283	+	1	1781	9197	295036	ENSMUSG00000040896.16	ENCODEMT000295036	Kcnd3	ENCODEMT000295036	Known	Genomic	None	0.949999988079071	None	None	None	None
m54284U_191109_043049/168626007/ccs	PacBio_Cortex_Rep2	mm10_ERCC_SIRV	chr6	88045221	87999484	-	6	1732	18050	47222	ENSMUSG00000079477.9	ENSMUST00000113600.9	Rab7	Rab7-205	Known	Known	None	0.05000000074505806	None	None	None	None
m54284U_191212_053548/174326229/ccs	PacBio_Hippocampus_Rep1	mm10_ERCC_SIRV	chr13	97198298	97176332	-	14	1845	39724	103031	ENSMUSG00000021665.9	ENSMUST00000022169.9	Hexb	Hexb-201	Known	Known	None	0.15000000596046448	None	None	None	None
m54284U_191212_053548/111216382/ccs	PacBio_Hippocampus_Rep1	mm10_ERCC_SIRV	chr15	81872505	81915101	+	18	2690	43852	112974	ENSMUSG00000022477.13	ENSMUST00000023116.6	Aco2	Aco2-201	Known	Known	None	0.800000011920929	None	None	None	None
m54284U_191107_221739/14418673/ccs	PacBio_Cortex_Rep1	mm10_ERCC_SIRV	chr17	43667193	43641900	-	9	2865	47584	124249	ENSMUSG00000023912.10	ENSMUST00000024705.5	Slc25a27	Slc25a27-201	Known	Known	None	0.5	None	None	None	None
m54284U_191109_043049/86247255/ccs	PacBio_Cortex_Rep2	mm10_ERCC_SIRV	chr5	69341508	69109813	-	2	2160	14225	37125	ENSMUSG00000037653.7	ENSMUST00000054095.5	Kctd8	Kctd8-201	Known	Known	None	0.75	None	None	None	None
m54284U_191109_043049/4654418/ccs	PacBio_Cortex_Rep2	mm10_ERCC_SIRV	chrX	143393916	143285676	-	12	3715	53409	295038	ENSMUSG00000031283.16	ENCODEMT000295038	Chrdl1	ENCODEMT000295038	Known	NIC	None	0.3499999940395355	None	None	None	None
m54284U_191213_120042/130615143/ccs	PacBio_Hippocampus_Rep2	mm10_ERCC_SIRV	chr9	45370431	45396149	+	8	1536	27649	72191	ENSMUSG00000066705.7	ENSMUST00000085939.7	Fxyd6	Fxyd6-201	Known	Known	None	0.15000000596046448	None	None	None	None
m54284U_191109_043049/70060653/ccs	PacBio_Cortex_Rep2	mm10_ERCC_SIRV	chr1	87509387	87476874	-	12	2475	1509	291919	ENSMUSG00000026259.14	ENCODEMT000291919	Ngef	ENCODEMT000291919	Known	ISM	Suffix	0.5	None	None	None	None
m54284U_191212_053548/113117205/ccs	PacBio_Hippocampus_Rep1	mm10_ERCC_SIRV	chr15	81872505	81915126	+	18	2707	43852	112974	ENSMUSG00000022477.13	ENSMUST00000023116.6	Aco2	Aco2-201	Known	Known	None	0.20000000298023224	None	None	None	None
m54284U_191109_043049/23333662/ccs	PacBio_Cortex_Rep2	mm10_ERCC_SIRV	chrX	143393883	143285676	-	13	2615	53409	295039	ENSMUSG00000031283.16	ENCODEMT000295039	Chrdl1	ENCODEMT000295039	Known	NNC	None	0.3499999940395355	None	None	None	None
m54284U_191212_053548/117506234/ccs	PacBio_Hippocampus_Rep1	mm10_ERCC_SIRV	chr3	105556025	105558817	+	1	2793	9197	295040	ENSMUSG00000040896.16	ENCODEMT000295040	Kcnd3	ENCODEMT000295040	Known	Genomic	None	0.699999988079071	None	None	None	None
m54284U_191212_053548/136186375/ccs	PacBio_Hippocampus_Rep1	mm10_ERCC_SIRV	chr19	47015161	46888659	-	18	2325	51013	133835	ENSMUSG00000025041.17	ENSMUST00000172239.2	Nt5c2	Nt5c2-203	Known	Known	None	0.15000000596046448	None	None	None	None
m54284U_191212_053548/175702978/ccs	PacBio_Hippocampus_Rep1	mm10_ERCC_SIRV	chr13	97198297	97176332	-	14	1844	39724	103031	ENSMUSG00000021665.9	ENSMUST00000022169.9	Hexb	Hexb-201	Known	Known	None	0.15000000596046448	None	None	None	None
m54284U_191213_120042/122290414/ccs	PacBio_Hippocampus_Rep2	mm10_ERCC_SIRV	chr11	58938882	58932290	-	4	1913	33086	86744	ENSMUSG00000020496.9	ENSMUST00000094151.5	Rnf187	Rnf187-201	Known	Known	None	0.10000000149011612	None	None	None	None
m54284U_191109_043049/177342359/ccs	PacBio_Cortex_Rep2	mm10_ERCC_SIRV	chr6	88045235	87999484	-	7	1834	18050	287411	ENSMUSG00000079477.9	ENCODEMT000287411	Rab7	ENCODEMT000287411	Known	NIC	None	0.05000000074505806	None	None	None	None
m54284U_191107_221739/19007432/ccs	PacBio_Cortex_Rep1	mm10_ERCC_SIRV	chr17	43667159	43641900	-	9	2831	47584	124249	ENSMUSG00000023912.10	ENSMUST00000024705.5	Slc25a27	Slc25a27-201	Known	Known	None	0.5	None	None	None	None
m54284U_191107_221739/88211914/ccs	PacBio_Cortex_Rep1	mm10_ERCC_SIRV	chr9	45370432	45396153	+	8	1536	27649	72192	ENSMUSG00000066705.7	ENSMUST00000217381.1	Fxyd6	Fxyd6-203	Known	Known	None	0.15000000596046448	None	None	None	None
m54284U_191212_053548/113510700/ccs	PacBio_Hippocampus_Rep1	mm10_ERCC_SIRV	chr15	81872505	81915101	+	18	2690	43852	112974	ENSMUSG00000022477.13	ENSMUST00000023116.6	Aco2	Aco2-201	Known	Known	None	0.800000011920929	None	None	None	None
m54284U_191213_120042/73861390/ccs	PacBio_Hippocampus_Rep2	mm10_ERCC_SIRV	chr7	45092156	45082923	-	7	1378	21328	55628	ENSMUSG00000019539.11	ENSMUST00000211352.1	Rcn3	Rcn3-208	Known	Known	None	0.0	None	None	None	None
m54284U_191212_053548/163777066/ccs	PacBio_Hippocampus_Rep1	mm10_ERCC_SIRV	chr3	105556303	105558893	+	1	2591	9197	295040	ENSMUSG00000040896.16	ENCODEMT000295040	Kcnd3	ENCODEMT000295040	Known	Genomic	None	0.699999988079071	None	None	None	None
m54284U_191109_043049/125895934/ccs	PacBio_Cortex_Rep2	mm10_ERCC_SIRV	chr5	69341676	69109813	-	2	2328	14225	37125	ENSMUSG00000037653.7	ENSMUST00000054095.5	Kctd8	Kctd8-201	Known	Known	None	0.75	None	None	None	None
m54284U_191212_053548/39585560/ccs	PacBio_Hippocampus_Rep1	mm10_ERCC_SIRV	chr3	105557789	105558674	+	1	886	9197	295040	ENSMUSG00000040896.16	ENCODEMT000295040	Kcnd3	ENCODEMT000295040	Known	Genomic	None	0.6499999761581421	None	None	None	None
m54284U_191109_043049/70975804/ccs	PacBio_Cortex_Rep2	mm10_ERCC_SIRV	chr1	87510297	87476839	-	13	2676	1509	3718	ENSMUSG00000026259.14	ENSMUST00000027477.14	Ngef	Ngef-201	Known	Known	None	0.5	None	None	None	None
m54284U_191212_053548/115083069/ccs	PacBio_Hippocampus_Rep1	mm10_ERCC_SIRV	chr15	81872505	81915128	+	18	2717	43852	112974	ENSMUSG00000022477.13	ENSMUST00000023116.6	Aco2	Aco2-201	Known	Known	None	0.20000000298023224	None	None	None	None
m54284U_191212_053548/177604419/ccs	PacBio_Hippocampus_Rep1	mm10_ERCC_SIRV	chr13	97198329	97176332	-	14	1876	39724	103031	ENSMUSG00000021665.9	ENSMUST00000022169.9	Hexb	Hexb-201	Known	Known	None	0.15000000596046448	None	None	None	None
m54284U_191212_053548/143854124/ccs	PacBio_Hippocampus_Rep1	mm10_ERCC_SIRV	chr19	47015198	46888659	-	17	3305	51013	294527	ENSMUSG00000025041.17	ENCODEMT000294527	Nt5c2	ENCODEMT000294527	Known	NIC	None	0.15000000596046448	None	None	None	None
m54284U_191109_043049/120194820/ccs	PacBio_Cortex_Rep2	mm10_ERCC_SIRV	chrX	143393888	143285674	-	12	3702	53409	295038	ENSMUSG00000031283.16	ENCODEMT000295038	Chrdl1	ENCODEMT000295038	Known	NIC	None	0.3499999940395355	None	None	None	None
m54284U_191107_221739/90244693/ccs	PacBio_Cortex_Rep1	mm10_ERCC_SIRV	chr9	45370432	45396150	+	8	1533	27649	72192	ENSMUSG00000066705.7	ENSMUST00000217381.1	Fxyd6	Fxyd6-203	Known	Known	None	0.15000000596046448	None	None	None	None
m54284U_191107_221739/22087912/ccs	PacBio_Cortex_Rep1	mm10_ERCC_SIRV	chr17	43667181	43641900	-	9	2853	47584	124249	ENSMUSG00000023912.10	ENSMUST00000024705.5	Slc25a27	Slc25a27-201	Known	Known	None	0.5	None	None	None	None
m54284U_191213_120042/122684362/ccs	PacBio_Hippocampus_Rep2	mm10_ERCC_SIRV	chr11	58938895	58932290	-	4	1926	33086	86744	ENSMUSG00000020496.9	ENSMUST00000094151.5	Rnf187	Rnf187-201	Known	Known	None	0.10000000149011612	None	None	None	None
m54284U_191212_053548/145033024/ccs	PacBio_Hippocampus_Rep1	mm10_ERCC_SIRV	chr3	105565863	105562130	-	1	3734	68546	295041	ENCODEMG000068546	ENCODEMT000295041	ENCODEMG000068546	ENCODEMT000295041	Antisense	Antisense	None	0.6000000238418579	None	None	None	None
m54284U_191212_053548/121569515/ccs	PacBio_Hippocampus_Rep1	mm10_ERCC_SIRV	chr15	81872505	81915129	+	18	2718	43852	112974	ENSMUSG00000022477.13	ENSMUST00000023116.6	Aco2	Aco2-201	Known	Known	None	0.20000000298023224	None	None	None	None
m54284U_191213_120042/92932566/ccs	PacBio_Hippocampus_Rep2	mm10_ERCC_SIRV	chr7	45092326	45082927	-	7	1500	21328	294922	ENSMUSG00000019539.11	ENCODEMT000294922	Rcn3	ENCODEMT000294922	Known	NIC	None	0.0	None	None	None	None
m54284U_191109_043049/178521050/ccs	PacBio_Cortex_Rep2	mm10_ERCC_SIRV	chr6	88045237	87999484	-	6	1748	18050	47222	ENSMUSG00000079477.9	ENSMUST00000113600.9	Rab7	Rab7-205	Known	Known	None	0.05000000074505806	None	None	None	None
m54284U_191107_221739/105645064/ccs	PacBio_Cortex_Rep1	mm10_ERCC_SIRV	chr9	45370432	45396154	+	8	1537	27649	72192	ENSMUSG00000066705.7	ENSMUST00000217381.1	Fxyd6	Fxyd6-203	Known	Known	None	0.15000000596046448	None	None	None	None
m54284U_191109_043049/128583460/ccs	PacBio_Cortex_Rep2	mm10_ERCC_SIRV	chr5	69341554	69109813	-	2	2206	14225	37125	ENSMUSG00000037653.7	ENSMUST00000054095.5	Kctd8	Kctd8-201	Known	Known	None	0.75	None	None	None	None
m54284U_191212_053548/177669616/ccs	PacBio_Hippocampus_Rep1	mm10_ERCC_SIRV	chr13	97198296	97176332	-	14	1843	39724	103031	ENSMUSG00000021665.9	ENSMUST00000022169.9	Hexb	Hexb-201	Known	Known	None	0.15000000596046448	None	None	None	None
m54284U_191213_120042/7143490/ccs	PacBio_Hippocampus_Rep2	mm10_ERCC_SIRV	chr19	47015145	46888659	-	18	2309	51013	133835	ENSMUSG00000025041.17	ENSMUST00000172239.2	Nt5c2	Nt5c2-203	Known	Known	None	0.15000000596046448	None	None	None	None
m54284U_191109_043049/71437056/ccs	PacBio_Cortex_Rep2	mm10_ERCC_SIRV	chr1	87510330	87476839	-	13	2709	1509	3718	ENSMUSG00000026259.14	ENSMUST00000027477.14	Ngef	Ngef-201	Known	Known	None	0.5	None	None	None	None
m54284U_191109_043049/121375107/ccs	PacBio_Cortex_Rep2	mm10_ERCC_SIRV	chrX	143294335	143285676	-	3	2573	53409	295042	ENSMUSG00000031283.16	ENCODEMT000295042	Chrdl1	ENCODEMT000295042	Known	ISM	Suffix	0.3499999940395355	None	None	None	None
m54284U_191212_053548/135136755/ccs	PacBio_Hippocampus_Rep1	mm10_ERCC_SIRV	chr15	81872505	81915138	+	18	2727	43852	112974	ENSMUSG00000022477.13	ENSMUST00000023116.6	Aco2	Aco2-201	Known	Known	None	0.15000000596046448	None	None	None	None
m54284U_191107_221739/22152605/ccs	PacBio_Cortex_Rep1	mm10_ERCC_SIRV	chr17	43667181	43641900	-	9	2853	47584	124249	ENSMUSG00000023912.10	ENSMUST00000024705.5	Slc25a27	Slc25a27-201	Known	Known	None	0.5	None	None	None	None
m54284U_191213_120042/122685817/ccs	PacBio_Hippocampus_Rep2	mm10_ERCC_SIRV	chr11	58938916	58932290	-	4	1947	33086	86744	ENSMUSG00000020496.9	ENSMUST00000094151.5	Rnf187	Rnf187-201	Known	Known	None	0.10000000149011612	None	None	None	None
m54284U_191213_120042/19466768/ccs	PacBio_Hippocampus_Rep2	mm10_ERCC_SIRV	chr3	105565757	105562204	-	1	3620	68546	295041	ENCODEMG000068546	ENCODEMT000295041	ENCODEMG000068546	ENCODEMT000295041	Antisense	Antisense	None	0.3499999940395355	None	None	None	None
m54284U_191213_120042/459882/ccs	PacBio_Hippocampus_Rep2	mm10_ERCC_SIRV	chr13	97198298	97176332	-	14	1845	39724	103031	ENSMUSG00000021665.9	ENSMUST00000022169.9	Hexb	Hexb-201	Known	Known	None	0.15000000596046448	None	None	None	None
m54284U_191107_221739/107481185/ccs	PacBio_Cortex_Rep1	mm10_ERCC_SIRV	chr9	45370432	45396154	+	8	1537	27649	72192	ENSMUSG00000066705.7	ENSMUST00000217381.1	Fxyd6	Fxyd6-203	Known	Known	None	0.15000000596046448	None	None	None	None
m54284U_191107_221739/25690509/ccs	PacBio_Cortex_Rep1	mm10_ERCC_SIRV	chr17	43643968	43641819	-	1	2069	47584	294980	ENSMUSG00000023912.10	ENCODEMT000294980	Slc25a27	ENCODEMT000294980	Known	Genomic	None	0.5	None	None	None	None
m54284U_191212_053548/135463020/ccs	PacBio_Hippocampus_Rep1	mm10_ERCC_SIRV	chr15	81872505	81915093	+	18	2682	43852	112974	ENSMUSG00000022477.13	ENSMUST00000023116.6	Aco2	Aco2-201	Known	Known	None	0.550000011920929	None	None	None	None
m54284U_191213_120042/119278158/ccs	PacBio_Hippocampus_Rep2	mm10_ERCC_SIRV	chr7	45092165	45082923	-	7	1396	21328	55629	ENSMUSG00000019539.11	ENSMUST00000019683.10	Rcn3	Rcn3-201	Known	Known	None	0.0	None	None	None	None
m54284U_191109_043049/178783678/ccs	PacBio_Cortex_Rep2	mm10_ERCC_SIRV	chr6	88045249	87999484	-	6	1760	18050	47222	ENSMUSG00000079477.9	ENSMUST00000113600.9	Rab7	Rab7-205	Known	Known	None	0.05000000074505806	None	None	None	None
m54284U_191213_120042/15337362/ccs	PacBio_Hippocampus_Rep2	mm10_ERCC_SIRV	chr19	47015145	46888659	-	18	2309	51013	133835	ENSMUSG00000025041.17	ENSMUST00000172239.2	Nt5c2	Nt5c2-203	Known	Known	None	0.15000000596046448	None	None	None	None
m54284U_191212_053548/94964124/ccs	PacBio_Hippocampus_Rep1	mm10_ERCC_SIRV	chr3	105564332	105566332	+	1	2001	9197	295043	ENSMUSG00000040896.16	ENCODEMT000295043	Kcnd3	ENCODEMT000295043	Known	Genomic	None	0.75	None	None	None	None
m54284U_191109_043049/72155651/ccs	PacBio_Cortex_Rep2	mm10_ERCC_SIRV	chr1	87510343	87476839	-	13	2722	1509	3718	ENSMUSG00000026259.14	ENSMUST00000027477.14	Ngef	Ngef-201	Known	Known	None	0.5	None	None	None	None
m54284U_191109_043049/174917744/ccs	PacBio_Cortex_Rep2	mm10_ERCC_SIRV	chr5	69341557	69109813	-	2	2209	14225	37125	ENSMUSG00000037653.7	ENSMUST00000054095.5	Kctd8	Kctd8-201	Known	Known	None	0.75	None	None	None	None
m54284U_191213_120042/3017001/ccs	PacBio_Hippocampus_Rep2	mm10_ERCC_SIRV	chr13	97198330	97176332	-	14	1877	39724	103031	ENSMUSG00000021665.9	ENSMUST00000022169.9	Hexb	Hexb-201	Known	Known	None	0.15000000596046448	None	None	None	None
m54284U_191212_053548/140313588/ccs	PacBio_Hippocampus_Rep1	mm10_ERCC_SIRV	chr15	81872505	81915101	+	18	2690	43852	112974	ENSMUSG00000022477.13	ENSMUST00000023116.6	Aco2	Aco2-201	Known	Known	None	0.800000011920929	None	None	None	None
m54284U_191107_221739/126550045/ccs	PacBio_Cortex_Rep1	mm10_ERCC_SIRV	chr9	45370432	45396158	+	8	1541	27649	72192	ENSMUSG00000066705.7	ENSMUST00000217381.1	Fxyd6	Fxyd6-203	Known	Known	None	0.10000000149011612	None	None	None	None
m54284U_191109_043049/126157051/ccs	PacBio_Cortex_Rep2	mm10_ERCC_SIRV	chrX	143393916	143285676	-	12	3712	53409	138569	ENSMUSG00000031283.16	ENSMUST00000112878.8	Chrdl1	Chrdl1-203	Known	Known	None	0.3499999940395355	None	None	None	None
m54284U_191213_120042/123602401/ccs	PacBio_Hippocampus_Rep2	mm10_ERCC_SIRV	chr11	58938877	58932290	-	4	1908	33086	86744	ENSMUSG00000020496.9	ENSMUST00000094151.5	Rnf187	Rnf187-201	Known	Known	None	0.10000000149011612	None	None	None	None
m54284U_191213_120042/17631081/ccs	PacBio_Hippocampus_Rep2	mm10_ERCC_SIRV	chr19	46962337	46888659	-	18	1927	51013	133830	ENSMUSG00000025041.17	ENSMUST00000168536.8	Nt5c2	Nt5c2-202	Known	Known	None	0.15000000596046448	None	None	None	None
m54284U_191212_053548/38535880/ccs	PacBio_Hippocampus_Rep1	mm10_ERCC_SIRV	chr3	105564488	105566334	+	1	1847	9197	295043	ENSMUSG00000040896.16	ENCODEMT000295043	Kcnd3	ENCODEMT000295043	Known	Genomic	None	0.800000011920929	None	None	None	None
m54284U_191107_221739/30998548/ccs	PacBio_Cortex_Rep1	mm10_ERCC_SIRV	chr17	43667214	43641892	-	9	2703	47584	295009	ENSMUSG00000023912.10	ENCODEMT000295009	Slc25a27	ENCODEMT000295009	Known	NIC	None	0.5	None	None	None	None
m54284U_191213_120042/126093726/ccs	PacBio_Hippocampus_Rep2	mm10_ERCC_SIRV	chr7	45092164	45082923	-	7	1386	21328	55628	ENSMUSG00000019539.11	ENSMUST00000211352.1	Rcn3	Rcn3-208	Known	Known	None	0.0	None	None	None	None
m54284U_191212_053548/141100517/ccs	PacBio_Hippocampus_Rep1	mm10_ERCC_SIRV	chr15	81872505	81915101	+	18	2690	43852	112974	ENSMUSG00000022477.13	ENSMUST00000023116.6	Aco2	Aco2-201	Known	Known	None	0.800000011920929	None	None	None	None
m54284U_191109_043049/179242417/ccs	PacBio_Cortex_Rep2	mm10_ERCC_SIRV	chr6	88045246	87999484	-	6	1751	18050	47222	ENSMUSG00000079477.9	ENSMUST00000113600.9	Rab7	Rab7-205	Known	Known	None	0.05000000074505806	None	None	None	None
m54284U_191107_221739/132841838/ccs	PacBio_Cortex_Rep1	mm10_ERCC_SIRV	chr9	45370432	45396158	+	8	1544	27649	72191	ENSMUSG00000066705.7	ENSMUST00000085939.7	Fxyd6	Fxyd6-201	Known	Known	None	0.10000000149011612	None	None	None	None
m54284U_191212_053548/142475560/ccs	PacBio_Hippocampus_Rep1	mm10_ERCC_SIRV	chr15	81872505	81915100	+	18	2689	43852	112974	ENSMUSG00000022477.13	ENSMUST00000023116.6	Aco2	Aco2-201	Known	Known	None	0.800000011920929	None	None	None	None
m54284U_191213_120042/11274070/ccs	PacBio_Hippocampus_Rep2	mm10_ERCC_SIRV	chr13	97198296	97176332	-	14	1843	39724	103031	ENSMUSG00000021665.9	ENSMUST00000022169.9	Hexb	Hexb-201	Known	Known	None	0.15000000596046448	None	None	None	None
m54284U_191107_221739/17434458/ccs	PacBio_Cortex_Rep1	mm10_ERCC_SIRV	chr5	69341557	69109814	-	2	2208	14225	37125	ENSMUSG00000037653.7	ENSMUST00000054095.5	Kctd8	Kctd8-201	Known	Known	None	0.699999988079071	None	None	None	None
m54284U_191109_043049/141296842/ccs	PacBio_Cortex_Rep2	mm10_ERCC_SIRV	chrX	143326076	143285676	-	7	3099	53409	295044	ENSMUSG00000031283.16	ENCODEMT000295044	Chrdl1	ENCODEMT000295044	Known	ISM	Suffix	0.3499999940395355	None	None	None	None
m54284U_191109_043049/73007964/ccs	PacBio_Cortex_Rep2	mm10_ERCC_SIRV	chr1	87510331	87476839	-	13	2710	1509	3718	ENSMUSG00000026259.14	ENSMUST00000027477.14	Ngef	Ngef-201	Known	Known	None	0.5	None	None	None	None
m54284U_191213_120042/57870413/ccs	PacBio_Hippocampus_Rep2	mm10_ERCC_SIRV	chr3	105602188	105606422	+	1	4235	9197	295045	ENSMUSG00000040896.16	ENCODEMT000295045	Kcnd3	ENCODEMT000295045	Known	Genomic	None	0.550000011920929	None	None	None	None
m54284U_191213_120042/19071176/ccs	PacBio_Hippocampus_Rep2	mm10_ERCC_SIRV	chr19	47015116	46888659	-	19	2375	51013	294439	ENSMUSG00000025041.17	ENCODEMT000294439	Nt5c2	ENCODEMT000294439	Known	NIC	None	0.15000000596046448	None	None	None	None
m54284U_191213_120042/124193555/ccs	PacBio_Hippocampus_Rep2	mm10_ERCC_SIRV	chr11	58938888	58932290	-	4	1919	33086	86744	ENSMUSG00000020496.9	ENSMUST00000094151.5	Rnf187	Rnf187-201	Known	Known	None	0.10000000149011612	None	None	None	None
m54284U_191107_221739/31524811/ccs	PacBio_Cortex_Rep1	mm10_ERCC_SIRV	chr17	43667181	43641900	-	9	2853	47584	124249	ENSMUSG00000023912.10	ENSMUST00000024705.5	Slc25a27	Slc25a27-201	Known	Known	None	0.5	None	None	None	None
m54284U_191107_221739/152766055/ccs	PacBio_Cortex_Rep1	mm10_ERCC_SIRV	chr9	45370432	45396152	+	8	1535	27649	72192	ENSMUSG00000066705.7	ENSMUST00000217381.1	Fxyd6	Fxyd6-203	Known	Known	None	0.15000000596046448	None	None	None	None
m54284U_191213_120042/130220227/ccs	PacBio_Hippocampus_Rep2	mm10_ERCC_SIRV	chr7	45092162	45082923	-	7	1384	21328	55628	ENSMUSG00000019539.11	ENSMUST00000211352.1	Rcn3	Rcn3-208	Known	Known	None	0.0	None	None	None	None
m54284U_191212_053548/143067171/ccs	PacBio_Hippocampus_Rep1	mm10_ERCC_SIRV	chr15	81872505	81915100	+	18	2689	43852	112974	ENSMUSG00000022477.13	ENSMUST00000023116.6	Aco2	Aco2-201	Known	Known	None	0.800000011920929	None	None	None	None
m54284U_191212_053548/2623106/ccs	PacBio_Hippocampus_Rep1	mm10_ERCC_SIRV	chr6	88045232	87999484	-	6	1743	18050	47222	ENSMUSG00000079477.9	ENSMUST00000113600.9	Rab7	Rab7-205	Known	Known	None	0.05000000074505806	None	None	None	None
m54284U_191213_120042/11404285/ccs	PacBio_Hippocampus_Rep2	mm10_ERCC_SIRV	chr13	97198373	97176332	-	14	1920	39724	103031	ENSMUSG00000021665.9	ENSMUST00000022169.9	Hexb	Hexb-201	Known	Known	None	0.15000000596046448	None	None	None	None
m54284U_191107_221739/31852360/ccs	PacBio_Cortex_Rep1	mm10_ERCC_SIRV	chr17	43643486	43641819	-	1	1587	47584	294980	ENSMUSG00000023912.10	ENCODEMT000294980	Slc25a27	ENCODEMT000294980	Known	Genomic	None	0.5	None	None	None	None
m54284U_191212_053548/6422635/ccs	PacBio_Hippocampus_Rep1	mm10_ERCC_SIRV	chr3	105602435	105605734	+	1	3300	9197	295045	ENSMUSG00000040896.16	ENCODEMT000295045	Kcnd3	ENCODEMT000295045	Known	Genomic	None	0.699999988079071	None	None	None	None
m54284U_191213_120042/19726537/ccs	PacBio_Hippocampus_Rep2	mm10_ERCC_SIRV	chr19	47015152	46888659	-	18	2316	51013	133835	ENSMUSG00000025041.17	ENSMUST00000172239.2	Nt5c2	Nt5c2-203	Known	Known	None	0.15000000596046448	None	None	None	None
m54284U_191212_053548/148506030/ccs	PacBio_Hippocampus_Rep1	mm10_ERCC_SIRV	chr15	81872505	81915131	+	18	2720	43852	112974	ENSMUSG00000022477.13	ENSMUST00000023116.6	Aco2	Aco2-201	Known	Known	None	0.20000000298023224	None	None	None	None
m54284U_191212_053548/59770368/ccs	PacBio_Hippocampus_Rep1	mm10_ERCC_SIRV	chr3	105602868	105605734	+	1	2867	9197	295045	ENSMUSG00000040896.16	ENCODEMT000295045	Kcnd3	ENCODEMT000295045	Known	Genomic	None	0.699999988079071	None	None	None	None
m54284U_191107_221739/170722784/ccs	PacBio_Cortex_Rep1	mm10_ERCC_SIRV	chr9	45370432	45396152	+	8	1535	27649	72192	ENSMUSG00000066705.7	ENSMUST00000217381.1	Fxyd6	Fxyd6-203	Known	Known	None	0.15000000596046448	None	None	None	None
m54284U_191109_043049/73794672/ccs	PacBio_Cortex_Rep2	mm10_ERCC_SIRV	chr1	87510351	87476839	-	13	2730	1509	3718	ENSMUSG00000026259.14	ENSMUST00000027477.14	Ngef	Ngef-201	Known	Known	None	0.5	None	None	None	None
m54284U_191107_221739/18156090/ccs	PacBio_Cortex_Rep1	mm10_ERCC_SIRV	chr5	69341557	69109814	-	2	2208	14225	37125	ENSMUSG00000037653.7	ENSMUST00000054095.5	Kctd8	Kctd8-201	Known	Known	None	0.699999988079071	None	None	None	None
m54284U_191213_120042/176883330/ccs	PacBio_Hippocampus_Rep2	mm10_ERCC_SIRV	chr7	45092152	45082923	-	7	1383	21328	55629	ENSMUSG00000019539.11	ENSMUST00000019683.10	Rcn3	Rcn3-201	Known	Known	None	0.0	None	None	None	None
m54284U_191213_120042/124389198/ccs	PacBio_Hippocampus_Rep2	mm10_ERCC_SIRV	chr11	58938886	58932290	-	4	1917	33086	86744	ENSMUSG00000020496.9	ENSMUST00000094151.5	Rnf187	Rnf187-201	Known	Known	None	0.10000000149011612	None	None	None	None
m54284U_191212_053548/41682555/ccs	PacBio_Hippocampus_Rep1	mm10_ERCC_SIRV	chrX	143393918	143285676	-	12	3714	53409	138569	ENSMUSG00000031283.16	ENSMUST00000112878.8	Chrdl1	Chrdl1-203	Known	Known	None	0.3499999940395355	None	None	None	None
m54284U_191213_120042/21694532/ccs	PacBio_Hippocampus_Rep2	mm10_ERCC_SIRV	chr13	97198323	97176332	-	14	1870	39724	103031	ENSMUSG00000021665.9	ENSMUST00000022169.9	Hexb	Hexb-201	Known	Known	None	0.15000000596046448	None	None	None	None
m54284U_191212_053548/122292971/ccs	PacBio_Hippocampus_Rep1	mm10_ERCC_SIRV	chr3	105602954	105605734	+	1	2781	9197	295045	ENSMUSG00000040896.16	ENCODEMT000295045	Kcnd3	ENCODEMT000295045	Known	Genomic	None	0.699999988079071	None	None	None	None
m54284U_191212_053548/4720833/ccs	PacBio_Hippocampus_Rep1	mm10_ERCC_SIRV	chr6	88045249	87999484	-	6	1760	18050	47222	ENSMUSG00000079477.9	ENSMUST00000113600.9	Rab7	Rab7-205	Known	Known	None	0.05000000074505806	None	None	None	None
m54284U_191212_053548/148637431/ccs	PacBio_Hippocampus_Rep1	mm10_ERCC_SIRV	chr15	81872505	81915100	+	18	2689	43852	112974	ENSMUSG00000022477.13	ENSMUST00000023116.6	Aco2	Aco2-201	Known	Known	None	0.800000011920929	None	None	None	None
m54284U_191107_221739/34539250/ccs	PacBio_Cortex_Rep1	mm10_ERCC_SIRV	chr17	43667189	43641900	-	10	2797	47584	295046	ENSMUSG00000023912.10	ENCODEMT000295046	Slc25a27	ENCODEMT000295046	Known	NIC	None	0.5	None	None	None	None
m54284U_191107_221739/174327665/ccs	PacBio_Cortex_Rep1	mm10_ERCC_SIRV	chr9	45370432	45396157	+	8	1543	27649	72191	ENSMUSG00000066705.7	ENSMUST00000085939.7	Fxyd6	Fxyd6-201	Known	Known	None	0.10000000149011612	None	None	None	None
m54284U_191212_053548/146014955/ccs	PacBio_Hippocampus_Rep1	mm10_ERCC_SIRV	chr3	105603823	105605734	+	1	1912	9197	295045	ENSMUSG00000040896.16	ENCODEMT000295045	Kcnd3	ENCODEMT000295045	Known	Genomic	None	0.699999988079071	None	None	None	None
m54284U_191213_120042/22545100/ccs	PacBio_Hippocampus_Rep2	mm10_ERCC_SIRV	chr19	47015184	46888659	-	18	2348	51013	133835	ENSMUSG00000025041.17	ENSMUST00000172239.2	Nt5c2	Nt5c2-203	Known	Known	None	0.15000000596046448	None	None	None	None
m54284U_191212_053548/57672216/ccs	PacBio_Hippocampus_Rep1	mm10_ERCC_SIRV	chrX	143394035	143285676	-	12	3831	53409	138569	ENSMUSG00000031283.16	ENSMUST00000112878.8	Chrdl1	Chrdl1-203	Known	Known	None	0.3499999940395355	None	None	None	None
m54284U_191109_043049/74318860/ccs	PacBio_Cortex_Rep2	mm10_ERCC_SIRV	chr1	87510343	87476839	-	13	2722	1509	3718	ENSMUSG00000026259.14	ENSMUST00000027477.14	Ngef	Ngef-201	Known	Known	None	0.5	None	None	None	None
m54284U_191213_120042/27461887/ccs	PacBio_Hippocampus_Rep2	mm10_ERCC_SIRV	chr13	97198305	97176332	-	14	1852	39724	103031	ENSMUSG00000021665.9	ENSMUST00000022169.9	Hexb	Hexb-201	Known	Known	None	0.15000000596046448	None	None	None	None
m54284U_191212_053548/150275761/ccs	PacBio_Hippocampus_Rep1	mm10_ERCC_SIRV	chr15	81872505	81915101	+	18	2690	43852	112974	ENSMUSG00000022477.13	ENSMUST00000023116.6	Aco2	Aco2-201	Known	Known	None	0.800000011920929	None	None	None	None
m54284U_191107_221739/21498391/ccs	PacBio_Cortex_Rep1	mm10_ERCC_SIRV	chr7	45092161	45082924	-	7	1391	21328	55629	ENSMUSG00000019539.11	ENSMUST00000019683.10	Rcn3	Rcn3-201	Known	Known	None	0.0	None	None	None	None
m54284U_191107_221739/53937516/ccs	PacBio_Cortex_Rep1	mm10_ERCC_SIRV	chr5	69341557	69109814	-	2	2208	14225	37125	ENSMUSG00000037653.7	ENSMUST00000054095.5	Kctd8	Kctd8-201	Known	Known	None	0.699999988079071	None	None	None	None
m54284U_191109_043049/84870502/ccs	PacBio_Cortex_Rep2	mm10_ERCC_SIRV	chr9	45370432	45396150	+	8	1533	27649	72192	ENSMUSG00000066705.7	ENSMUST00000217381.1	Fxyd6	Fxyd6-203	Known	Known	None	0.15000000596046448	None	None	None	None
m54284U_191213_120042/124913282/ccs	PacBio_Hippocampus_Rep2	mm10_ERCC_SIRV	chr11	58938861	58932290	-	4	1892	33086	86744	ENSMUSG00000020496.9	ENSMUST00000094151.5	Rnf187	Rnf187-201	Known	Known	None	0.10000000149011612	None	None	None	None
m54284U_191212_053548/8127459/ccs	PacBio_Hippocampus_Rep1	mm10_ERCC_SIRV	chr6	88045224	87999484	-	5	2477	18050	287497	ENSMUSG00000079477.9	ENCODEMT000287497	Rab7	ENCODEMT000287497	Known	NIC	None	0.05000000074505806	None	None	None	None
m54284U_191213_120042/32048401/ccs	PacBio_Hippocampus_Rep2	mm10_ERCC_SIRV	chr19	46962303	46888659	-	18	1893	51013	133830	ENSMUSG00000025041.17	ENSMUST00000168536.8	Nt5c2	Nt5c2-202	Known	Known	None	0.15000000596046448	None	None	None	None
m54284U_191107_221739/164168320/ccs	PacBio_Cortex_Rep1	mm10_ERCC_SIRV	chr3	105608128	105611586	+	1	3459	9197	295047	ENSMUSG00000040896.16	ENCODEMT000295047	Kcnd3	ENCODEMT000295047	Known	Genomic	None	0.800000011920929	None	None	None	None
m54284U_191107_221739/35193249/ccs	PacBio_Cortex_Rep1	mm10_ERCC_SIRV	chr17	43667181	43641900	-	9	2853	47584	124249	ENSMUSG00000023912.10	ENSMUST00000024705.5	Slc25a27	Slc25a27-201	Known	Known	None	0.5	None	None	None	None
m54284U_191212_053548/150932078/ccs	PacBio_Hippocampus_Rep1	mm10_ERCC_SIRV	chr15	81872511	81915133	+	17	2911	43852	291781	ENSMUSG00000022477.13	ENCODEMT000291781	Aco2	ENCODEMT000291781	Known	NIC	None	0.800000011920929	None	None	None	None
m54284U_191213_120042/30998638/ccs	PacBio_Hippocampus_Rep2	mm10_ERCC_SIRV	chr13	97198311	97176332	-	14	1858	39724	103031	ENSMUSG00000021665.9	ENSMUST00000022169.9	Hexb	Hexb-201	Known	Known	None	0.15000000596046448	None	None	None	None
m54284U_191213_120042/141100300/ccs	PacBio_Hippocampus_Rep2	mm10_ERCC_SIRV	chrX	143393916	143285676	-	12	3712	53409	138569	ENSMUSG00000031283.16	ENSMUST00000112878.8	Chrdl1	Chrdl1-203	Known	Known	None	0.3499999940395355	None	None	None	None
m54284U_191109_043049/119407829/ccs	PacBio_Cortex_Rep2	mm10_ERCC_SIRV	chr9	45370432	45396158	+	8	1541	27649	72192	ENSMUSG00000066705.7	ENSMUST00000217381.1	Fxyd6	Fxyd6-203	Known	Known	None	0.10000000149011612	None	None	None	None
m54284U_191107_221739/36505757/ccs	PacBio_Cortex_Rep1	mm10_ERCC_SIRV	chr17	43643332	43641819	-	1	1433	47584	294980	ENSMUSG00000023912.10	ENCODEMT000294980	Slc25a27	ENCODEMT000294980	Known	Genomic	None	0.5	None	None	None	None
m54284U_191213_120042/61344038/ccs	PacBio_Hippocampus_Rep2	mm10_ERCC_SIRV	chr3	105608749	105611584	+	1	2836	9197	295047	ENSMUSG00000040896.16	ENCODEMT000295047	Kcnd3	ENCODEMT000295047	Known	Genomic	None	0.75	None	None	None	None
m54284U_191213_120042/34669207/ccs	PacBio_Hippocampus_Rep2	mm10_ERCC_SIRV	chr19	47015160	46888659	-	18	2324	51013	133835	ENSMUSG00000025041.17	ENSMUST00000172239.2	Nt5c2	Nt5c2-203	Known	Known	None	0.15000000596046448	None	None	None	None
m54284U_191109_043049/74517274/ccs	PacBio_Cortex_Rep2	mm10_ERCC_SIRV	chr1	87510335	87476839	-	13	2714	1509	3718	ENSMUSG00000026259.14	ENSMUST00000027477.14	Ngef	Ngef-201	Known	Known	None	0.5	None	None	None	None
m54284U_191107_221739/68553391/ccs	PacBio_Cortex_Rep1	mm10_ERCC_SIRV	chr7	45092145	45082924	-	7	1366	21328	55628	ENSMUSG00000019539.11	ENSMUST00000211352.1	Rcn3	Rcn3-208	Known	Known	None	0.0	None	None	None	None
m54284U_191212_053548/9504207/ccs	PacBio_Hippocampus_Rep1	mm10_ERCC_SIRV	chr6	88045237	87999484	-	6	1748	18050	47222	ENSMUSG00000079477.9	ENSMUST00000113600.9	Rab7	Rab7-205	Known	Known	None	0.05000000074505806	None	None	None	None
m54284U_191213_120042/125176237/ccs	PacBio_Hippocampus_Rep2	mm10_ERCC_SIRV	chr11	58938899	58932290	-	4	1930	33086	86744	ENSMUSG00000020496.9	ENSMUST00000094151.5	Rnf187	Rnf187-201	Known	Known	None	0.10000000149011612	None	None	None	None
m54284U_191212_053548/155189797/ccs	PacBio_Hippocampus_Rep1	mm10_ERCC_SIRV	chr15	81872505	81915130	+	18	2719	43852	112974	ENSMUSG00000022477.13	ENSMUST00000023116.6	Aco2	Aco2-201	Known	Known	None	0.20000000298023224	None	None	None	None
m54284U_191212_053548/48237043/ccs	PacBio_Hippocampus_Rep1	mm10_ERCC_SIRV	chr3	105608752	105611586	+	1	2835	9197	295047	ENSMUSG00000040896.16	ENCODEMT000295047	Kcnd3	ENCODEMT000295047	Known	Genomic	None	0.800000011920929	None	None	None	None
m54284U_191107_221739/57607590/ccs	PacBio_Cortex_Rep1	mm10_ERCC_SIRV	chr5	69341681	69109814	-	2	2332	14225	37125	ENSMUSG00000037653.7	ENSMUST00000054095.5	Kctd8	Kctd8-201	Known	Known	None	0.699999988079071	None	None	None	None
m54284U_191213_120042/39323831/ccs	PacBio_Hippocampus_Rep2	mm10_ERCC_SIRV	chr13	97198289	97176332	-	14	1836	39724	103031	ENSMUSG00000021665.9	ENSMUST00000022169.9	Hexb	Hexb-201	Known	Known	None	0.15000000596046448	None	None	None	None
m54284U_191109_043049/121504459/ccs	PacBio_Cortex_Rep2	mm10_ERCC_SIRV	chr9	45370432	45396149	+	8	1532	27649	72192	ENSMUSG00000066705.7	ENSMUST00000217381.1	Fxyd6	Fxyd6-203	Known	Known	None	0.15000000596046448	None	None	None	None
m54284U_191107_221739/110627475/ccs	PacBio_Cortex_Rep1	mm10_ERCC_SIRV	chrX	143393904	143285677	-	12	3699	53409	138569	ENSMUSG00000031283.16	ENSMUST00000112878.8	Chrdl1	Chrdl1-203	Known	Known	None	0.3499999940395355	None	None	None	None
m54284U_191107_221739/163513134/ccs	PacBio_Cortex_Rep1	mm10_ERCC_SIRV	chr3	105609747	105611586	+	1	1840	9197	295047	ENSMUSG00000040896.16	ENCODEMT000295047	Kcnd3	ENCODEMT000295047	Known	Genomic	None	0.800000011920929	None	None	None	None
m54284U_191107_221739/42207741/ccs	PacBio_Cortex_Rep1	mm10_ERCC_SIRV	chr17	43667214	43641892	-	9	2314	47584	295026	ENSMUSG00000023912.10	ENCODEMT000295026	Slc25a27	ENCODEMT000295026	Known	NIC	None	0.5	None	None	None	None
m54284U_191213_120042/43712674/ccs	PacBio_Hippocampus_Rep2	mm10_ERCC_SIRV	chr19	47015188	46888659	-	18	2352	51013	133835	ENSMUSG00000025041.17	ENSMUST00000172239.2	Nt5c2	Nt5c2-203	Known	Known	None	0.15000000596046448	None	None	None	None
m54284U_191107_221739/20777114/ccs	PacBio_Cortex_Rep1	mm10_ERCC_SIRV	chrX	143394115	143285684	-	12	3822	53409	295048	ENSMUSG00000031283.16	ENCODEMT000295048	Chrdl1	ENCODEMT000295048	Known	NNC	None	0.44999998807907104	None	None	None	None
m54284U_191212_053548/156044007/ccs	PacBio_Hippocampus_Rep1	mm10_ERCC_SIRV	chr15	81872505	81915130	+	18	2719	43852	112974	ENSMUSG00000022477.13	ENSMUST00000023116.6	Aco2	Aco2-201	Known	Known	None	0.20000000298023224	None	None	None	None
m54284U_191212_053548/13894539/ccs	PacBio_Hippocampus_Rep1	mm10_ERCC_SIRV	chr7	45092156	45082924	-	7	1377	21328	55628	ENSMUSG00000019539.11	ENSMUST00000211352.1	Rcn3	Rcn3-208	Known	Known	None	0.0	None	None	None	None
m54284U_191212_053548/12911608/ccs	PacBio_Hippocampus_Rep1	mm10_ERCC_SIRV	chr6	88045249	87999484	-	6	1760	18050	47222	ENSMUSG00000079477.9	ENSMUST00000113600.9	Rab7	Rab7-205	Known	Known	None	0.05000000074505806	None	None	None	None
m54284U_191109_043049/75694664/ccs	PacBio_Cortex_Rep2	mm10_ERCC_SIRV	chr1	87510359	87476839	-	13	2738	1509	3718	ENSMUSG00000026259.14	ENSMUST00000027477.14	Ngef	Ngef-201	Known	Known	None	0.5	None	None	None	None
m54284U_191109_043049/149946709/ccs	PacBio_Cortex_Rep2	mm10_ERCC_SIRV	chr9	45370432	45396152	+	8	1535	27649	72192	ENSMUSG00000066705.7	ENSMUST00000217381.1	Fxyd6	Fxyd6-203	Known	Known	None	0.15000000596046448	None	None	None	None
m54284U_191213_120042/40044719/ccs	PacBio_Hippocampus_Rep2	mm10_ERCC_SIRV	chr13	97198329	97176332	-	14	1876	39724	103031	ENSMUSG00000021665.9	ENSMUST00000022169.9	Hexb	Hexb-201	Known	Known	None	0.15000000596046448	None	None	None	None
m54284U_191213_120042/125176621/ccs	PacBio_Hippocampus_Rep2	mm10_ERCC_SIRV	chr11	58938915	58932290	-	4	1946	33086	86744	ENSMUSG00000020496.9	ENSMUST00000094151.5	Rnf187	Rnf187-201	Known	Known	None	0.10000000149011612	None	None	None	None
m54284U_191212_053548/119211425/ccs	PacBio_Hippocampus_Rep1	mm10_ERCC_SIRV	chr3	105611662	105614342	+	1	2681	9197	295049	ENSMUSG00000040896.16	ENCODEMT000295049	Kcnd3	ENCODEMT000295049	Known	Genomic	None	0.75	None	None	None	None
m54284U_191107_221739/43124598/ccs	PacBio_Cortex_Rep1	mm10_ERCC_SIRV	chr17	43667215	43641892	-	9	2315	47584	295026	ENSMUSG00000023912.10	ENCODEMT000295026	Slc25a27	ENCODEMT000295026	Known	NIC	None	0.5	None	None	None	None
m54284U_191212_053548/160827056/ccs	PacBio_Hippocampus_Rep1	mm10_ERCC_SIRV	chr15	81872505	81915101	+	18	2690	43852	112974	ENSMUSG00000022477.13	ENSMUST00000023116.6	Aco2	Aco2-201	Known	Known	None	0.800000011920929	None	None	None	None
m54284U_191107_221739/87755040/ccs	PacBio_Cortex_Rep1	mm10_ERCC_SIRV	chr5	69341700	69109814	-	2	2351	14225	37125	ENSMUSG00000037653.7	ENSMUST00000054095.5	Kctd8	Kctd8-201	Known	Known	None	0.699999988079071	None	None	None	None
m54284U_191213_120042/48496807/ccs	PacBio_Hippocampus_Rep2	mm10_ERCC_SIRV	chr19	46962303	46888659	-	18	1893	51013	133830	ENSMUSG00000025041.17	ENSMUST00000168536.8	Nt5c2	Nt5c2-202	Known	Known	None	0.15000000596046448	None	None	None	None
m54284U_191107_221739/44893340/ccs	PacBio_Cortex_Rep1	mm10_ERCC_SIRV	chr17	43649735	43641900	-	4	2088	47584	295050	ENSMUSG00000023912.10	ENCODEMT000295050	Slc25a27	ENCODEMT000295050	Known	NNC	None	0.5	None	None	None	None
m54284U_191107_221739/107414855/ccs	PacBio_Cortex_Rep1	mm10_ERCC_SIRV	chrX	143393883	143285684	-	12	3677	53409	138569	ENSMUSG00000031283.16	ENSMUST00000112878.8	Chrdl1	Chrdl1-203	Known	Known	None	0.44999998807907104	None	None	None	None
m54284U_191212_053548/28117369/ccs	PacBio_Hippocampus_Rep1	mm10_ERCC_SIRV	chr9	45370432	45396156	+	8	1539	27649	72192	ENSMUSG00000066705.7	ENSMUST00000217381.1	Fxyd6	Fxyd6-203	Known	Known	None	0.10000000149011612	None	None	None	None
m54284U_191107_221739/98698954/ccs	PacBio_Cortex_Rep1	mm10_ERCC_SIRV	chr5	69110796	69109672	-	1	983	14225	294789	ENSMUSG00000037653.7	ENCODEMT000294789	Kctd8	ENCODEMT000294789	Known	ISM	None	0.699999988079071	None	None	None	None
m54284U_191213_120042/40566895/ccs	PacBio_Hippocampus_Rep2	mm10_ERCC_SIRV	chr13	97198329	97176332	-	14	1876	39724	103031	ENSMUSG00000021665.9	ENSMUST00000022169.9	Hexb	Hexb-201	Known	Known	None	0.15000000596046448	None	None	None	None
m54284U_191109_043049/76481411/ccs	PacBio_Cortex_Rep2	mm10_ERCC_SIRV	chr1	87510385	87476839	-	13	2764	1509	3718	ENSMUSG00000026259.14	ENSMUST00000027477.14	Ngef	Ngef-201	Known	Known	None	0.5	None	None	None	None
m54284U_191212_053548/33425749/ccs	PacBio_Hippocampus_Rep1	mm10_ERCC_SIRV	chr7	45092148	45082924	-	7	1369	21328	55628	ENSMUSG00000019539.11	ENSMUST00000211352.1	Rcn3	Rcn3-208	Known	Known	None	0.0	None	None	None	None
m54284U_191212_053548/17566447/ccs	PacBio_Hippocampus_Rep1	mm10_ERCC_SIRV	chr6	88045229	87999484	-	6	1740	18050	47222	ENSMUSG00000079477.9	ENSMUST00000113600.9	Rab7	Rab7-205	Known	Known	None	0.05000000074505806	None	None	None	None
m54284U_191212_053548/163447406/ccs	PacBio_Hippocampus_Rep1	mm10_ERCC_SIRV	chr15	81872505	81915130	+	18	2719	43852	112974	ENSMUSG00000022477.13	ENSMUST00000023116.6	Aco2	Aco2-201	Known	Known	None	0.20000000298023224	None	None	None	None
m54284U_191213_120042/125371432/ccs	PacBio_Hippocampus_Rep2	mm10_ERCC_SIRV	chr11	58938927	58932290	-	4	1958	33086	86744	ENSMUSG00000020496.9	ENSMUST00000094151.5	Rnf187	Rnf187-201	Known	Known	None	0.10000000149011612	None	None	None	None
m54284U_191212_053548/101057930/ccs	PacBio_Hippocampus_Rep1	mm10_ERCC_SIRV	chr3	105617937	105622392	+	1	4456	9197	295051	ENSMUSG00000040896.16	ENCODEMT000295051	Kcnd3	ENCODEMT000295051	Known	Genomic	None	0.6499999761581421	None	None	None	None
m54284U_191213_120042/50267491/ccs	PacBio_Hippocampus_Rep2	mm10_ERCC_SIRV	chr19	46962328	46888659	-	19	1977	51013	133834	ENSMUSG00000025041.17	ENSMUST00000235596.1	Nt5c2	Nt5c2-207	Known	Known	None	0.15000000596046448	None	None	None	None
m54284U_191107_221739/169017933/ccs	PacBio_Cortex_Rep1	mm10_ERCC_SIRV	chrX	143393848	143285682	-	12	3654	53409	295038	ENSMUSG00000031283.16	ENCODEMT000295038	Chrdl1	ENCODEMT000295038	Known	NIC	None	0.44999998807907104	None	None	None	None
m54284U_191213_120042/27854763/ccs	PacBio_Hippocampus_Rep2	mm10_ERCC_SIRV	chr9	45370432	45396156	+	8	1542	27649	72191	ENSMUSG00000066705.7	ENSMUST00000085939.7	Fxyd6	Fxyd6-201	Known	Known	None	0.10000000149011612	None	None	None	None
m54284U_191213_120042/42928054/ccs	PacBio_Hippocampus_Rep2	mm10_ERCC_SIRV	chr13	97198328	97176332	-	14	1875	39724	103031	ENSMUSG00000021665.9	ENSMUST00000022169.9	Hexb	Hexb-201	Known	Known	None	0.15000000596046448	None	None	None	None
m54284U_191107_221739/45156125/ccs	PacBio_Cortex_Rep1	mm10_ERCC_SIRV	chr17	43667181	43641900	-	9	2853	47584	124249	ENSMUSG00000023912.10	ENSMUST00000024705.5	Slc25a27	Slc25a27-201	Known	Known	None	0.5	None	None	None	None
m54284U_191212_053548/164300607/ccs	PacBio_Hippocampus_Rep1	mm10_ERCC_SIRV	chr15	81872505	81915131	+	18	2720	43852	112974	ENSMUSG00000022477.13	ENSMUST00000023116.6	Aco2	Aco2-201	Known	Known	None	0.20000000298023224	None	None	None	None
m54284U_191109_043049/77660434/ccs	PacBio_Cortex_Rep2	mm10_ERCC_SIRV	chr1	87510261	87476839	-	13	2640	1509	3718	ENSMUSG00000026259.14	ENSMUST00000027477.14	Ngef	Ngef-201	Known	Known	None	0.5	None	None	None	None
m54284U_191212_053548/18678237/ccs	PacBio_Hippocampus_Rep1	mm10_ERCC_SIRV	chr6	88045232	87999484	-	6	1743	18050	47222	ENSMUSG00000079477.9	ENSMUST00000113600.9	Rab7	Rab7-205	Known	Known	None	0.05000000074505806	None	None	None	None
m54284U_191107_221739/45484090/ccs	PacBio_Cortex_Rep1	mm10_ERCC_SIRV	chr17	43646082	43641819	-	1	4183	47584	294980	ENSMUSG00000023912.10	ENCODEMT000294980	Slc25a27	ENCODEMT000294980	Known	Genomic	None	0.5	None	None	None	None
m54284U_191213_120042/70780447/ccs	PacBio_Hippocampus_Rep2	mm10_ERCC_SIRV	chr19	47015166	46888659	-	18	2330	51013	133835	ENSMUSG00000025041.17	ENSMUST00000172239.2	Nt5c2	Nt5c2-203	Known	Known	None	0.15000000596046448	None	None	None	None
m54284U_191213_120042/73073437/ccs	PacBio_Hippocampus_Rep2	mm10_ERCC_SIRV	chr9	45370432	45396154	+	8	1540	27649	72191	ENSMUSG00000066705.7	ENSMUST00000085939.7	Fxyd6	Fxyd6-201	Known	Known	None	0.15000000596046448	None	None	None	None
m54284U_191213_120042/76023267/ccs	PacBio_Hippocampus_Rep2	mm10_ERCC_SIRV	chr7	45092165	45082924	-	7	1395	21328	55629	ENSMUSG00000019539.11	ENSMUST00000019683.10	Rcn3	Rcn3-201	Known	Known	None	0.0	None	None	None	None
m54284U_191107_221739/117573324/ccs	PacBio_Cortex_Rep1	mm10_ERCC_SIRV	chr5	69341707	69109814	-	2	2358	14225	37125	ENSMUSG00000037653.7	ENSMUST00000054095.5	Kctd8	Kctd8-201	Known	Known	None	0.699999988079071	None	None	None	None
m54284U_191109_043049/86771833/ccs	PacBio_Cortex_Rep2	mm10_ERCC_SIRV	chrX	143393916	143285682	-	13	2627	53409	295039	ENSMUSG00000031283.16	ENCODEMT000295039	Chrdl1	ENCODEMT000295039	Known	NNC	None	0.44999998807907104	None	None	None	None
m54284U_191212_053548/111085469/ccs	PacBio_Hippocampus_Rep1	mm10_ERCC_SIRV	chr3	105626407	105621193	-	1	5215	68547	295052	ENCODEMG000068547	ENCODEMT000295052	ENCODEMG000068547	ENCODEMT000295052	Antisense	Antisense	None	1.0	None	None	None	None
m54284U_191213_120042/43649639/ccs	PacBio_Hippocampus_Rep2	mm10_ERCC_SIRV	chr13	97198330	97176332	-	14	1877	39724	103031	ENSMUSG00000021665.9	ENSMUST00000022169.9	Hexb	Hexb-201	Known	Known	None	0.15000000596046448	None	None	None	None
m54284U_191213_120042/125438016/ccs	PacBio_Hippocampus_Rep2	mm10_ERCC_SIRV	chr11	58938896	58932290	-	4	1927	33086	86744	ENSMUSG00000020496.9	ENSMUST00000094151.5	Rnf187	Rnf187-201	Known	Known	None	0.10000000149011612	None	None	None	None
m54284U_191212_053548/165347379/ccs	PacBio_Hippocampus_Rep1	mm10_ERCC_SIRV	chr15	81872505	81915101	+	18	2690	43852	112974	ENSMUSG00000022477.13	ENSMUST00000023116.6	Aco2	Aco2-201	Known	Known	None	0.800000011920929	None	None	None	None
m54284U_191109_043049/77923851/ccs	PacBio_Cortex_Rep2	mm10_ERCC_SIRV	chr1	87510355	87476839	-	13	2734	1509	3718	ENSMUSG00000026259.14	ENSMUST00000027477.14	Ngef	Ngef-201	Known	Known	None	0.5	None	None	None	None
m54284U_191212_053548/19335857/ccs	PacBio_Hippocampus_Rep1	mm10_ERCC_SIRV	chr6	88045249	87999484	-	6	1760	18050	47222	ENSMUSG00000079477.9	ENSMUST00000113600.9	Rab7	Rab7-205	Known	Known	None	0.05000000074505806	None	None	None	None
m54284U_191107_221739/50006055/ccs	PacBio_Cortex_Rep1	mm10_ERCC_SIRV	chr17	43667201	43641892	-	9	2690	47584	295009	ENSMUSG00000023912.10	ENCODEMT000295009	Slc25a27	ENCODEMT000295009	Known	NIC	None	0.5	None	None	None	None
m54284U_191213_120042/95749636/ccs	PacBio_Hippocampus_Rep2	mm10_ERCC_SIRV	chr9	45370432	45396158	+	8	1544	27649	72191	ENSMUSG00000066705.7	ENSMUST00000085939.7	Fxyd6	Fxyd6-201	Known	Known	None	0.10000000149011612	None	None	None	None
m54284U_191213_120042/80021696/ccs	PacBio_Hippocampus_Rep2	mm10_ERCC_SIRV	chr19	47015155	46888659	-	17	3262	51013	294527	ENSMUSG00000025041.17	ENCODEMT000294527	Nt5c2	ENCODEMT000294527	Known	NIC	None	0.15000000596046448	None	None	None	None
m54284U_191213_120042/52035896/ccs	PacBio_Hippocampus_Rep2	mm10_ERCC_SIRV	chr13	97198323	97176332	-	14	1870	39724	103031	ENSMUSG00000021665.9	ENSMUST00000022169.9	Hexb	Hexb-201	Known	Known	None	0.15000000596046448	None	None	None	None
m54284U_191109_043049/99747917/ccs	PacBio_Cortex_Rep2	mm10_ERCC_SIRV	chrX	143393904	143285684	-	12	3692	53409	138569	ENSMUSG00000031283.16	ENSMUST00000112878.8	Chrdl1	Chrdl1-203	Known	Known	None	0.44999998807907104	None	None	None	None
m54284U_191212_053548/157156630/ccs	PacBio_Hippocampus_Rep1	mm10_ERCC_SIRV	chr3	105626407	105621193	-	1	5215	68547	295052	ENCODEMG000068547	ENCODEMT000295052	ENCODEMG000068547	ENCODEMT000295052	Antisense	Antisense	None	1.0	None	None	None	None
m54284U_191212_053548/165545829/ccs	PacBio_Hippocampus_Rep1	mm10_ERCC_SIRV	chr15	81872505	81915132	+	18	2721	43852	112974	ENSMUSG00000022477.13	ENSMUST00000023116.6	Aco2	Aco2-201	Known	Known	None	0.15000000596046448	None	None	None	None
m54284U_191213_120042/80281852/ccs	PacBio_Hippocampus_Rep2	mm10_ERCC_SIRV	chr7	45092161	45082924	-	7	1382	21328	55628	ENSMUSG00000019539.11	ENSMUST00000211352.1	Rcn3	Rcn3-208	Known	Known	None	0.0	None	None	None	None
m54284U_191107_221739/129106412/ccs	PacBio_Cortex_Rep1	mm10_ERCC_SIRV	chr5	69341674	69109814	-	2	2325	14225	37125	ENSMUSG00000037653.7	ENSMUST00000054095.5	Kctd8	Kctd8-201	Known	Known	None	0.699999988079071	None	None	None	None
m54284U_191213_120042/125763710/ccs	PacBio_Hippocampus_Rep2	mm10_ERCC_SIRV	chr11	58938900	58932290	-	4	1931	33086	86744	ENSMUSG00000020496.9	ENSMUST00000094151.5	Rnf187	Rnf187-201	Known	Known	None	0.10000000149011612	None	None	None	None
m54284U_191109_043049/80019688/ccs	PacBio_Cortex_Rep2	mm10_ERCC_SIRV	chr1	87510310	87476839	-	13	2689	1509	3718	ENSMUSG00000026259.14	ENSMUST00000027477.14	Ngef	Ngef-201	Known	Known	None	0.5	None	None	None	None
m54284U_191212_053548/166200429/ccs	PacBio_Hippocampus_Rep1	mm10_ERCC_SIRV	chr15	81872505	81915131	+	18	2720	43852	112974	ENSMUSG00000022477.13	ENSMUST00000023116.6	Aco2	Aco2-201	Known	Known	None	0.20000000298023224	None	None	None	None
m54284U_191109_043049/40240645/ccs	PacBio_Cortex_Rep2	mm10_ERCC_SIRV	chr3	105660256	105662442	+	1	2187	9197	295053	ENSMUSG00000040896.16	ENCODEMT000295053	Kcnd3	ENCODEMT000295053	Known	Genomic	None	0.8999999761581421	None	None	None	None
m54284U_191212_053548/24511954/ccs	PacBio_Hippocampus_Rep1	mm10_ERCC_SIRV	chr6	88045227	87999484	-	6	1738	18050	47222	ENSMUSG00000079477.9	ENSMUST00000113600.9	Rab7	Rab7-205	Known	Known	None	0.05000000074505806	None	None	None	None
m54284U_191213_120042/108463068/ccs	PacBio_Hippocampus_Rep2	mm10_ERCC_SIRV	chr9	45370432	45396155	+	8	1538	27649	72192	ENSMUSG00000066705.7	ENSMUST00000217381.1	Fxyd6	Fxyd6-203	Known	Known	None	0.10000000149011612	None	None	None	None
m54284U_191213_120042/58066032/ccs	PacBio_Hippocampus_Rep2	mm10_ERCC_SIRV	chr13	97198329	97176332	-	14	1876	39724	103031	ENSMUSG00000021665.9	ENSMUST00000022169.9	Hexb	Hexb-201	Known	Known	None	0.15000000596046448	None	None	None	None
m54284U_191109_043049/118229025/ccs	PacBio_Cortex_Rep2	mm10_ERCC_SIRV	chrX	143393901	143285684	-	12	3689	53409	138569	ENSMUSG00000031283.16	ENSMUST00000112878.8	Chrdl1	Chrdl1-203	Known	Known	None	0.44999998807907104	None	None	None	None
m54284U_191213_120042/82117871/ccs	PacBio_Hippocampus_Rep2	mm10_ERCC_SIRV	chr19	46937752	46888659	-	18	2202	51013	294498	ENSMUSG00000025041.17	ENCODEMT000294498	Nt5c2	ENCODEMT000294498	Known	NIC	None	0.15000000596046448	None	None	None	None
m54284U_191107_221739/51774155/ccs	PacBio_Cortex_Rep1	mm10_ERCC_SIRV	chr17	43667199	43641900	-	9	2871	47584	124249	ENSMUSG00000023912.10	ENSMUST00000024705.5	Slc25a27	Slc25a27-201	Known	Known	None	0.5	None	None	None	None
m54284U_191212_053548/169017985/ccs	PacBio_Hippocampus_Rep1	mm10_ERCC_SIRV	chr15	81872505	81915131	+	18	2720	43852	112974	ENSMUSG00000022477.13	ENSMUST00000023116.6	Aco2	Aco2-201	Known	Known	None	0.20000000298023224	None	None	None	None
m54284U_191213_120042/173212207/ccs	PacBio_Hippocampus_Rep2	mm10_ERCC_SIRV	chr7	45092156	45082924	-	7	1377	21328	55628	ENSMUSG00000019539.11	ENSMUST00000211352.1	Rcn3	Rcn3-208	Known	Known	None	0.0	None	None	None	None
m54284U_191107_221739/146409790/ccs	PacBio_Cortex_Rep1	mm10_ERCC_SIRV	chr5	69341214	69109814	-	2	1865	14225	37125	ENSMUSG00000037653.7	ENSMUST00000054095.5	Kctd8	Kctd8-201	Known	Known	None	0.699999988079071	None	None	None	None
m54284U_191107_221739/61999523/ccs	PacBio_Cortex_Rep1	mm10_ERCC_SIRV	chr3	105660577	105662410	+	1	2079	9197	295053	ENSMUSG00000040896.16	ENCODEMT000295053	Kcnd3	ENCODEMT000295053	Known	Genomic	None	0.8500000238418579	None	None	None	None
m54284U_191109_043049/80151246/ccs	PacBio_Cortex_Rep2	mm10_ERCC_SIRV	chr1	87487956	87476836	-	9	1729	1509	292050	ENSMUSG00000026259.14	ENCODEMT000292050	Ngef	ENCODEMT000292050	Known	ISM	Suffix	0.5	None	None	None	None
m54284U_191213_120042/63441513/ccs	PacBio_Hippocampus_Rep2	mm10_ERCC_SIRV	chr13	97198329	97176332	-	14	1876	39724	103031	ENSMUSG00000021665.9	ENSMUST00000022169.9	Hexb	Hexb-201	Known	Known	None	0.15000000596046448	None	None	None	None
m54284U_191213_120042/114296334/ccs	PacBio_Hippocampus_Rep2	mm10_ERCC_SIRV	chr9	45370432	45396154	+	8	1537	27649	72192	ENSMUSG00000066705.7	ENSMUST00000217381.1	Fxyd6	Fxyd6-203	Known	Known	None	0.15000000596046448	None	None	None	None
m54284U_191213_120042/126026536/ccs	PacBio_Hippocampus_Rep2	mm10_ERCC_SIRV	chr11	58938904	58932290	-	4	1935	33086	86744	ENSMUSG00000020496.9	ENSMUST00000094151.5	Rnf187	Rnf187-201	Known	Known	None	0.10000000149011612	None	None	None	None
m54284U_191212_053548/126814380/ccs	PacBio_Hippocampus_Rep1	mm10_ERCC_SIRV	chrX	143394243	143285684	-	12	4031	53409	138569	ENSMUSG00000031283.16	ENSMUST00000112878.8	Chrdl1	Chrdl1-203	Known	Known	None	0.44999998807907104	None	None	None	None
m54284U_191212_053548/173016209/ccs	PacBio_Hippocampus_Rep1	mm10_ERCC_SIRV	chr15	81872505	81915101	+	18	2690	43852	112974	ENSMUSG00000022477.13	ENSMUST00000023116.6	Aco2	Aco2-201	Known	Known	None	0.800000011920929	None	None	None	None
m54284U_191213_120042/84150401/ccs	PacBio_Hippocampus_Rep2	mm10_ERCC_SIRV	chr19	47015188	46888659	-	18	2352	51013	133835	ENSMUSG00000025041.17	ENSMUST00000172239.2	Nt5c2	Nt5c2-203	Known	Known	None	0.15000000596046448	None	None	None	None
m54284U_191212_053548/43977000/ccs	PacBio_Hippocampus_Rep1	mm10_ERCC_SIRV	chr6	88045232	87999484	-	6	1743	18050	47222	ENSMUSG00000079477.9	ENSMUST00000113600.9	Rab7	Rab7-205	Known	Known	None	0.05000000074505806	None	None	None	None
m54284U_191107_221739/52955188/ccs	PacBio_Cortex_Rep1	mm10_ERCC_SIRV	chr17	43667187	43641900	-	9	2859	47584	124249	ENSMUSG00000023912.10	ENSMUST00000024705.5	Slc25a27	Slc25a27-201	Known	Known	None	0.5	None	None	None	None
m54284U_191213_120042/127797234/ccs	PacBio_Hippocampus_Rep2	mm10_ERCC_SIRV	chr9	45370432	45396156	+	8	1542	27649	72191	ENSMUSG00000066705.7	ENSMUST00000085939.7	Fxyd6	Fxyd6-201	Known	Known	None	0.10000000149011612	None	None	None	None
m54284U_191213_120042/72876490/ccs	PacBio_Hippocampus_Rep2	mm10_ERCC_SIRV	chr13	97198309	97176332	-	14	1856	39724	103031	ENSMUSG00000021665.9	ENSMUST00000022169.9	Hexb	Hexb-201	Known	Known	None	0.15000000596046448	None	None	None	None
m54284U_191107_221739/121110916/ccs	PacBio_Cortex_Rep1	mm10_ERCC_SIRV	chr7	45092188	45082925	-	7	1408	21328	55628	ENSMUSG00000019539.11	ENSMUST00000211352.1	Rcn3	Rcn3-208	Known	Known	None	0.0	None	None	None	None
m54284U_191109_043049/81331529/ccs	PacBio_Cortex_Rep2	mm10_ERCC_SIRV	chr1	87510361	87476839	-	13	2740	1509	3718	ENSMUSG00000026259.14	ENSMUST00000027477.14	Ngef	Ngef-201	Known	Known	None	0.5	None	None	None	None
m54284U_191212_053548/63701244/ccs	PacBio_Hippocampus_Rep1	mm10_ERCC_SIRV	chr3	105665483	105667589	+	1	2107	9197	295054	ENSMUSG00000040896.16	ENCODEMT000295054	Kcnd3	ENCODEMT000295054	Known	ISM	None	0.75	None	None	None	None
m54284U_191212_053548/176425353/ccs	PacBio_Hippocampus_Rep1	mm10_ERCC_SIRV	chr15	81872505	81915099	+	18	2688	43852	112974	ENSMUSG00000022477.13	ENSMUST00000023116.6	Aco2	Aco2-201	Known	Known	None	0.800000011920929	None	None	None	None
m54284U_191212_053548/156696788/ccs	PacBio_Hippocampus_Rep1	mm10_ERCC_SIRV	chrX	143393889	143285682	-	12	3695	53409	295038	ENSMUSG00000031283.16	ENCODEMT000295038	Chrdl1	ENCODEMT000295038	Known	NIC	None	0.44999998807907104	None	None	None	None
m54284U_191213_120042/91882214/ccs	PacBio_Hippocampus_Rep2	mm10_ERCC_SIRV	chr19	46962306	46888659	-	18	1896	51013	133830	ENSMUSG00000025041.17	ENSMUST00000168536.8	Nt5c2	Nt5c2-202	Known	Known	None	0.15000000596046448	None	None	None	None
m54284U_191107_221739/147195308/ccs	PacBio_Cortex_Rep1	mm10_ERCC_SIRV	chr5	69341020	69109814	-	2	1671	14225	37125	ENSMUSG00000037653.7	ENSMUST00000054095.5	Kctd8	Kctd8-201	Known	Known	None	0.699999988079071	None	None	None	None
m54284U_191213_120042/126224889/ccs	PacBio_Hippocampus_Rep2	mm10_ERCC_SIRV	chr11	58938927	58932290	-	4	1958	33086	86744	ENSMUSG00000020496.9	ENSMUST00000094151.5	Rnf187	Rnf187-201	Known	Known	None	0.10000000149011612	None	None	None	None
m54284U_191107_221739/54658714/ccs	PacBio_Cortex_Rep1	mm10_ERCC_SIRV	chr17	43667159	43641900	-	9	2831	47584	124249	ENSMUSG00000023912.10	ENSMUST00000024705.5	Slc25a27	Slc25a27-201	Known	Known	None	0.5	None	None	None	None
m54284U_191212_053548/48366995/ccs	PacBio_Hippocampus_Rep1	mm10_ERCC_SIRV	chr6	88045250	87999484	-	6	1761	18050	47222	ENSMUSG00000079477.9	ENSMUST00000113600.9	Rab7	Rab7-205	Known	Known	None	0.05000000074505806	None	None	None	None
m54284U_191213_120042/155715121/ccs	PacBio_Hippocampus_Rep2	mm10_ERCC_SIRV	chr9	45370432	45396156	+	8	1539	27649	72192	ENSMUSG00000066705.7	ENSMUST00000217381.1	Fxyd6	Fxyd6-203	Known	Known	None	0.10000000149011612	None	None	None	None
m54284U_191213_120042/77073091/ccs	PacBio_Hippocampus_Rep2	mm10_ERCC_SIRV	chr13	97198297	97176332	-	14	1844	39724	103031	ENSMUSG00000021665.9	ENSMUST00000022169.9	Hexb	Hexb-201	Known	Known	None	0.15000000596046448	None	None	None	None
m54284U_191212_053548/176685393/ccs	PacBio_Hippocampus_Rep1	mm10_ERCC_SIRV	chr15	81872505	81915128	+	18	2717	43852	112974	ENSMUSG00000022477.13	ENSMUST00000023116.6	Aco2	Aco2-201	Known	Known	None	0.20000000298023224	None	None	None	None
m54284U_191109_043049/42468271/ccs	PacBio_Cortex_Rep2	mm10_ERCC_SIRV	chrX	143393902	143285685	-	12	3689	53409	138569	ENSMUSG00000031283.16	ENSMUST00000112878.8	Chrdl1	Chrdl1-203	Known	Known	None	0.4000000059604645	None	None	None	None
m54284U_191107_221739/161221396/ccs	PacBio_Cortex_Rep1	mm10_ERCC_SIRV	chr7	45092165	45082925	-	7	1385	21328	55628	ENSMUSG00000019539.11	ENSMUST00000211352.1	Rcn3	Rcn3-208	Known	Known	None	0.0	None	None	None	None
m54284U_191213_120042/92474184/ccs	PacBio_Hippocampus_Rep2	mm10_ERCC_SIRV	chr19	47014891	46888659	-	18	2055	51013	133835	ENSMUSG00000025041.17	ENSMUST00000172239.2	Nt5c2	Nt5c2-203	Known	Known	None	0.15000000596046448	None	None	None	None
m54284U_191109_043049/81987042/ccs	PacBio_Cortex_Rep2	mm10_ERCC_SIRV	chr1	87510361	87476839	-	13	2740	1509	3718	ENSMUSG00000026259.14	ENSMUST00000027477.14	Ngef	Ngef-201	Known	Known	None	0.5	None	None	None	None
m54284U_191109_043049/75302256/ccs	PacBio_Cortex_Rep2	mm10_ERCC_SIRV	chr9	45370433	45396158	+	8	1540	27649	72192	ENSMUSG00000066705.7	ENSMUST00000217381.1	Fxyd6	Fxyd6-203	Known	Known	None	0.10000000149011612	None	None	None	None
m54284U_191109_043049/81330384/ccs	PacBio_Cortex_Rep2	mm10_ERCC_SIRV	chr3	105665492	105674001	+	3	5287	9197	295055	ENSMUSG00000040896.16	ENCODEMT000295055	Kcnd3	ENCODEMT000295055	Known	ISM	Suffix	0.25	None	None	None	None
m54284U_191107_221739/158206775/ccs	PacBio_Cortex_Rep1	mm10_ERCC_SIRV	chr5	69341706	69109814	-	2	2357	14225	37125	ENSMUSG00000037653.7	ENSMUST00000054095.5	Kctd8	Kctd8-201	Known	Known	None	0.699999988079071	None	None	None	None
m54284U_191213_120042/84608691/ccs	PacBio_Hippocampus_Rep2	mm10_ERCC_SIRV	chr13	97198329	97176332	-	14	1876	39724	103031	ENSMUSG00000021665.9	ENSMUST00000022169.9	Hexb	Hexb-201	Known	Known	None	0.15000000596046448	None	None	None	None
m54284U_191212_053548/179962413/ccs	PacBio_Hippocampus_Rep1	mm10_ERCC_SIRV	chr15	81872505	81915128	+	18	2717	43852	112974	ENSMUSG00000022477.13	ENSMUST00000023116.6	Aco2	Aco2-201	Known	Known	None	0.20000000298023224	None	None	None	None
m54284U_191212_053548/57477520/ccs	PacBio_Hippocampus_Rep1	mm10_ERCC_SIRV	chr6	88012433	87999484	-	4	1523	18050	287365	ENSMUSG00000079477.9	ENCODEMT000287365	Rab7	ENCODEMT000287365	Known	ISM	Suffix	0.05000000074505806	None	None	None	None
m54284U_191107_221739/65732702/ccs	PacBio_Cortex_Rep1	mm10_ERCC_SIRV	chr17	43649687	43641900	-	4	1912	47584	294979	ENSMUSG00000023912.10	ENCODEMT000294979	Slc25a27	ENCODEMT000294979	Known	NNC	None	0.5	None	None	None	None
m54284U_191212_053548/82511201/ccs	PacBio_Hippocampus_Rep1	mm10_ERCC_SIRV	chrX	143393916	143285685	-	12	3703	53409	138569	ENSMUSG00000031283.16	ENSMUST00000112878.8	Chrdl1	Chrdl1-203	Known	Known	None	0.4000000059604645	None	None	None	None
m54284U_191213_120042/126486735/ccs	PacBio_Hippocampus_Rep2	mm10_ERCC_SIRV	chr11	58938875	58932290	-	4	1906	33086	86744	ENSMUSG00000020496.9	ENSMUST00000094151.5	Rnf187	Rnf187-201	Known	Known	None	0.10000000149011612	None	None	None	None
m54284U_191213_120042/93389311/ccs	PacBio_Hippocampus_Rep2	mm10_ERCC_SIRV	chr19	47015144	46888659	-	18	2308	51013	133835	ENSMUSG00000025041.17	ENSMUST00000172239.2	Nt5c2	Nt5c2-203	Known	Known	None	0.15000000596046448	None	None	None	None
m54284U_191213_120042/84936810/ccs	PacBio_Hippocampus_Rep2	mm10_ERCC_SIRV	chr13	97198297	97176332	-	14	1844	39724	103031	ENSMUSG00000021665.9	ENSMUST00000022169.9	Hexb	Hexb-201	Known	Known	None	0.15000000596046448	None	None	None	None
m54284U_191109_043049/95291194/ccs	PacBio_Cortex_Rep2	mm10_ERCC_SIRV	chr9	45370433	45396158	+	8	1540	27649	72192	ENSMUSG00000066705.7	ENSMUST00000217381.1	Fxyd6	Fxyd6-203	Known	Known	None	0.10000000149011612	None	None	None	None
m54284U_191212_053548/75630494/ccs	PacBio_Hippocampus_Rep1	mm10_ERCC_SIRV	chr3	105665669	105667586	+	1	1892	9197	295054	ENSMUSG00000040896.16	ENCODEMT000295054	Kcnd3	ENCODEMT000295054	Known	ISM	None	0.800000011920929	None	None	None	None
m54284U_191212_053548/180422661/ccs	PacBio_Hippocampus_Rep1	mm10_ERCC_SIRV	chr15	81872505	81915101	+	18	2690	43852	112974	ENSMUSG00000022477.13	ENSMUST00000023116.6	Aco2	Aco2-201	Known	Known	None	0.800000011920929	None	None	None	None
m54284U_191109_043049/82641182/ccs	PacBio_Cortex_Rep2	mm10_ERCC_SIRV	chr1	87510345	87476839	-	13	2724	1509	3718	ENSMUSG00000026259.14	ENSMUST00000027477.14	Ngef	Ngef-201	Known	Known	None	0.5	None	None	None	None
m54284U_191107_221739/172230643/ccs	PacBio_Cortex_Rep1	mm10_ERCC_SIRV	chr7	45092176	45082925	-	7	1405	21328	55629	ENSMUSG00000019539.11	ENSMUST00000019683.10	Rcn3	Rcn3-201	Known	Known	None	0.0	None	None	None	None
m54284U_191109_043049/82315519/ccs	PacBio_Cortex_Rep2	mm10_ERCC_SIRV	chr3	105665673	105667557	+	1	1859	9197	295054	ENSMUSG00000040896.16	ENCODEMT000295054	Kcnd3	ENCODEMT000295054	Known	ISM	None	0.4000000059604645	None	None	None	None
m54284U_191212_053548/94898482/ccs	PacBio_Hippocampus_Rep1	mm10_ERCC_SIRV	chrX	143393885	143285685	-	12	3672	53409	138569	ENSMUSG00000031283.16	ENSMUST00000112878.8	Chrdl1	Chrdl1-203	Known	Known	None	0.4000000059604645	None	None	None	None
m54284U_191107_221739/69469064/ccs	PacBio_Cortex_Rep1	mm10_ERCC_SIRV	chr17	43667077	43641900	-	9	2749	47584	124249	ENSMUSG00000023912.10	ENSMUST00000024705.5	Slc25a27	Slc25a27-201	Known	Known	None	0.5	None	None	None	None
m54284U_191212_053548/64686691/ccs	PacBio_Hippocampus_Rep1	mm10_ERCC_SIRV	chr6	88045211	87999484	-	6	1722	18050	47222	ENSMUSG00000079477.9	ENSMUST00000113600.9	Rab7	Rab7-205	Known	Known	None	0.05000000074505806	None	None	None	None
m54284U_191109_043049/14157612/ccs	PacBio_Cortex_Rep2	mm10_ERCC_SIRV	chr3	105666154	105667589	+	1	1410	9197	295054	ENSMUSG00000040896.16	ENCODEMT000295054	Kcnd3	ENCODEMT000295054	Known	ISM	None	0.75	None	None	None	None
m54284U_191107_221739/85394053/ccs	PacBio_Cortex_Rep1	mm10_ERCC_SIRV	chr9	45370434	45396158	+	8	1539	27649	72192	ENSMUSG00000066705.7	ENSMUST00000217381.1	Fxyd6	Fxyd6-203	Known	Known	None	0.10000000149011612	None	None	None	None
m54284U_191213_120042/1180031/ccs	PacBio_Hippocampus_Rep2	mm10_ERCC_SIRV	chr15	81872505	81915101	+	18	2690	43852	112974	ENSMUSG00000022477.13	ENSMUST00000023116.6	Aco2	Aco2-201	Known	Known	None	0.800000011920929	None	None	None	None
m54284U_191107_221739/178194096/ccs	PacBio_Cortex_Rep1	mm10_ERCC_SIRV	chr5	69341569	69109814	-	2	2220	14225	37125	ENSMUSG00000037653.7	ENSMUST00000054095.5	Kctd8	Kctd8-201	Known	Known	None	0.699999988079071	None	None	None	None
m54284U_191213_120042/97651434/ccs	PacBio_Hippocampus_Rep2	mm10_ERCC_SIRV	chr13	97198297	97176332	-	14	1844	39724	103031	ENSMUSG00000021665.9	ENSMUST00000022169.9	Hexb	Hexb-201	Known	Known	None	0.15000000596046448	None	None	None	None
m54284U_191213_120042/108267499/ccs	PacBio_Hippocampus_Rep2	mm10_ERCC_SIRV	chr19	47015160	46888659	-	18	2324	51013	133835	ENSMUSG00000025041.17	ENSMUST00000172239.2	Nt5c2	Nt5c2-203	Known	Known	None	0.15000000596046448	None	None	None	None
m54284U_191107_221739/70518255/ccs	PacBio_Cortex_Rep1	mm10_ERCC_SIRV	chr17	43643526	43641819	-	1	1627	47584	294980	ENSMUSG00000023912.10	ENCODEMT000294980	Slc25a27	ENCODEMT000294980	Known	Genomic	None	0.5	None	None	None	None
m54284U_191109_043049/82641977/ccs	PacBio_Cortex_Rep2	mm10_ERCC_SIRV	chr1	87510337	87476839	-	13	2716	1509	3718	ENSMUSG00000026259.14	ENSMUST00000027477.14	Ngef	Ngef-201	Known	Known	None	0.5	None	None	None	None
m54284U_191213_120042/127076767/ccs	PacBio_Hippocampus_Rep2	mm10_ERCC_SIRV	chr11	58938911	58932290	-	4	1942	33086	86744	ENSMUSG00000020496.9	ENSMUST00000094151.5	Rnf187	Rnf187-201	Known	Known	None	0.10000000149011612	None	None	None	None
m54284U_191109_043049/42796894/ccs	PacBio_Cortex_Rep2	mm10_ERCC_SIRV	chr9	45370434	45396158	+	8	1542	27649	72191	ENSMUSG00000066705.7	ENSMUST00000085939.7	Fxyd6	Fxyd6-201	Known	Known	None	0.10000000149011612	None	None	None	None
m54284U_191213_120042/16648487/ccs	PacBio_Hippocampus_Rep2	mm10_ERCC_SIRV	chr15	81872505	81915101	+	18	2734	43852	112974	ENSMUSG00000022477.13	ENSMUST00000023116.6	Aco2	Aco2-201	Known	Known	None	0.800000011920929	None	None	None	None
m54284U_191213_120042/77594919/ccs	PacBio_Hippocampus_Rep2	mm10_ERCC_SIRV	chrX	143394268	143285685	-	12	4055	53409	138569	ENSMUSG00000031283.16	ENSMUST00000112878.8	Chrdl1	Chrdl1-203	Known	Known	None	0.4000000059604645	None	None	None	None
m54284U_191109_043049/7080698/ccs	PacBio_Cortex_Rep2	mm10_ERCC_SIRV	chr7	45091725	45082921	-	6	1326	21328	294943	ENSMUSG00000019539.11	ENCODEMT000294943	Rcn3	ENCODEMT000294943	Known	ISM	Suffix	0.0	None	None	None	None
m54284U_191213_120042/105121096/ccs	PacBio_Hippocampus_Rep2	mm10_ERCC_SIRV	chr13	97198304	97176332	-	14	1851	39724	103031	ENSMUSG00000021665.9	ENSMUST00000022169.9	Hexb	Hexb-201	Known	Known	None	0.15000000596046448	None	None	None	None
m54284U_191212_053548/78252470/ccs	PacBio_Hippocampus_Rep1	mm10_ERCC_SIRV	chr6	88045232	87999484	-	6	1743	18050	47222	ENSMUSG00000079477.9	ENSMUST00000113600.9	Rab7	Rab7-205	Known	Known	None	0.05000000074505806	None	None	None	None
m54284U_191213_120042/128451745/ccs	PacBio_Hippocampus_Rep2	mm10_ERCC_SIRV	chr3	105668304	105674000	+	2	5017	9197	295056	ENSMUSG00000040896.16	ENCODEMT000295056	Kcnd3	ENCODEMT000295056	Known	ISM	Suffix	0.30000001192092896	None	None	None	None
m54284U_191213_120042/108398657/ccs	PacBio_Hippocampus_Rep2	mm10_ERCC_SIRV	chr19	47015133	46888659	-	17	3227	51013	294527	ENSMUSG00000025041.17	ENCODEMT000294527	Nt5c2	ENCODEMT000294527	Known	NIC	None	0.15000000596046448	None	None	None	None
m54284U_191107_221739/72222449/ccs	PacBio_Cortex_Rep1	mm10_ERCC_SIRV	chr17	43667364	43641900	-	9	2927	47584	294990	ENSMUSG00000023912.10	ENCODEMT000294990	Slc25a27	ENCODEMT000294990	Known	NNC	None	0.5	None	None	None	None
m54284U_191109_043049/16319288/ccs	PacBio_Cortex_Rep2	mm10_ERCC_SIRV	chr5	69341704	69109814	-	2	2355	14225	37125	ENSMUSG00000037653.7	ENSMUST00000054095.5	Kctd8	Kctd8-201	Known	Known	None	0.699999988079071	None	None	None	None
m54284U_191109_043049/82707748/ccs	PacBio_Cortex_Rep2	mm10_ERCC_SIRV	chr1	87510335	87476839	-	13	2714	1509	3718	ENSMUSG00000026259.14	ENSMUST00000027477.14	Ngef	Ngef-201	Known	Known	None	0.5	None	None	None	None
m54284U_191109_043049/91883552/ccs	PacBio_Cortex_Rep2	mm10_ERCC_SIRV	chr9	45370434	45396158	+	8	1539	27649	72192	ENSMUSG00000066705.7	ENSMUST00000217381.1	Fxyd6	Fxyd6-203	Known	Known	None	0.10000000149011612	None	None	None	None
m54284U_191213_120042/18677907/ccs	PacBio_Hippocampus_Rep2	mm10_ERCC_SIRV	chr15	81872505	81915130	+	18	2719	43852	112974	ENSMUSG00000022477.13	ENSMUST00000023116.6	Aco2	Aco2-201	Known	Known	None	0.20000000298023224	None	None	None	None
m54284U_191213_120042/108004986/ccs	PacBio_Hippocampus_Rep2	mm10_ERCC_SIRV	chr13	97198330	97176332	-	14	1877	39724	103031	ENSMUSG00000021665.9	ENSMUST00000022169.9	Hexb	Hexb-201	Known	Known	None	0.15000000596046448	None	None	None	None
m54284U_191213_120042/127206740/ccs	PacBio_Hippocampus_Rep2	mm10_ERCC_SIRV	chr11	58938895	58932290	-	4	1926	33086	86744	ENSMUSG00000020496.9	ENSMUST00000094151.5	Rnf187	Rnf187-201	Known	Known	None	0.10000000149011612	None	None	None	None
m54284U_191107_221739/139920831/ccs	PacBio_Cortex_Rep1	mm10_ERCC_SIRV	chrX	143294755	143285686	-	4	1919	53409	295057	ENSMUSG00000031283.16	ENCODEMT000295057	Chrdl1	ENCODEMT000295057	Known	ISM	Suffix	0.3499999940395355	None	None	None	None
m54284U_191107_221739/11405894/ccs	PacBio_Cortex_Rep1	mm10_ERCC_SIRV	chr9	45370435	45396153	+	8	1533	27649	72192	ENSMUSG00000066705.7	ENSMUST00000217381.1	Fxyd6	Fxyd6-203	Known	Known	None	0.15000000596046448	None	None	None	None
m54284U_191212_053548/90179439/ccs	PacBio_Hippocampus_Rep1	mm10_ERCC_SIRV	chr6	88045240	87999484	-	6	1751	18050	47222	ENSMUSG00000079477.9	ENSMUST00000113600.9	Rab7	Rab7-205	Known	Known	None	0.05000000074505806	None	None	None	None
m54284U_191213_120042/128059949/ccs	PacBio_Hippocampus_Rep2	mm10_ERCC_SIRV	chr19	46962338	46888659	-	18	1928	51013	133830	ENSMUSG00000025041.17	ENSMUST00000168536.8	Nt5c2	Nt5c2-202	Known	Known	None	0.15000000596046448	None	None	None	None
m54284U_191109_043049/106039610/ccs	PacBio_Cortex_Rep2	mm10_ERCC_SIRV	chr7	45092176	45082925	-	7	1396	21328	55628	ENSMUSG00000019539.11	ENSMUST00000211352.1	Rcn3	Rcn3-208	Known	Known	None	0.0	None	None	None	None
m54284U_191107_221739/72746724/ccs	PacBio_Cortex_Rep1	mm10_ERCC_SIRV	chr17	43667181	43641900	-	9	2853	47584	124249	ENSMUSG00000023912.10	ENSMUST00000024705.5	Slc25a27	Slc25a27-201	Known	Known	None	0.5	None	None	None	None
m54284U_191107_221739/133432645/ccs	PacBio_Cortex_Rep1	mm10_ERCC_SIRV	chr3	105668084	105674000	+	2	5011	9197	295056	ENSMUSG00000040896.16	ENCODEMT000295056	Kcnd3	ENCODEMT000295056	Known	ISM	Suffix	0.3499999940395355	None	None	None	None
m54284U_191213_120042/27395579/ccs	PacBio_Hippocampus_Rep2	mm10_ERCC_SIRV	chr15	81872505	81915128	+	18	2717	43852	112974	ENSMUSG00000022477.13	ENSMUST00000023116.6	Aco2	Aco2-201	Known	Known	None	0.20000000298023224	None	None	None	None
m54284U_191109_043049/84214231/ccs	PacBio_Cortex_Rep2	mm10_ERCC_SIRV	chr1	87510339	87476839	-	13	2718	1509	3718	ENSMUSG00000026259.14	ENSMUST00000027477.14	Ngef	Ngef-201	Known	Known	None	0.5	None	None	None	None
m54284U_191213_120042/111282747/ccs	PacBio_Hippocampus_Rep2	mm10_ERCC_SIRV	chr13	97198329	97176332	-	14	1876	39724	103031	ENSMUSG00000021665.9	ENSMUST00000022169.9	Hexb	Hexb-201	Known	Known	None	0.15000000596046448	None	None	None	None
m54284U_191109_043049/22612703/ccs	PacBio_Cortex_Rep2	mm10_ERCC_SIRV	chr5	69341680	69109814	-	2	2331	14225	37125	ENSMUSG00000037653.7	ENSMUST00000054095.5	Kctd8	Kctd8-201	Known	Known	None	0.699999988079071	None	None	None	None
m54284U_191107_221739/69272339/ccs	PacBio_Cortex_Rep1	mm10_ERCC_SIRV	chr9	45370435	45396158	+	8	1541	27649	72191	ENSMUSG00000066705.7	ENSMUST00000085939.7	Fxyd6	Fxyd6-201	Known	Known	None	0.10000000149011612	None	None	None	None
m54284U_191213_120042/27657937/ccs	PacBio_Hippocampus_Rep2	mm10_ERCC_SIRV	chr15	81872505	81915098	+	18	2687	43852	112974	ENSMUSG00000022477.13	ENSMUST00000023116.6	Aco2	Aco2-201	Known	Known	None	0.75	None	None	None	None
m54284U_191213_120042/132582209/ccs	PacBio_Hippocampus_Rep2	mm10_ERCC_SIRV	chr19	47015152	46888659	-	18	2316	51013	133835	ENSMUSG00000025041.17	ENSMUST00000172239.2	Nt5c2	Nt5c2-203	Known	Known	None	0.15000000596046448	None	None	None	None
m54284U_191109_043049/10748628/ccs	PacBio_Cortex_Rep2	mm10_ERCC_SIRV	chrX	143394198	143285694	-	12	3985	53409	295058	ENSMUSG00000031283.16	ENCODEMT000295058	Chrdl1	ENCODEMT000295058	Known	NNC	None	0.44999998807907104	None	None	None	None
m54284U_191213_120042/128977202/ccs	PacBio_Hippocampus_Rep2	mm10_ERCC_SIRV	chr11	58938882	58932290	-	4	1913	33086	86744	ENSMUSG00000020496.9	ENSMUST00000094151.5	Rnf187	Rnf187-201	Known	Known	None	0.10000000149011612	None	None	None	None
m54284U_191213_120042/114690859/ccs	PacBio_Hippocampus_Rep2	mm10_ERCC_SIRV	chr13	97198329	97176332	-	14	1870	39724	103031	ENSMUSG00000021665.9	ENSMUST00000022169.9	Hexb	Hexb-201	Known	Known	None	0.15000000596046448	None	None	None	None
m54284U_191109_043049/84346777/ccs	PacBio_Cortex_Rep2	mm10_ERCC_SIRV	chr1	87510351	87476839	-	13	2730	1509	3718	ENSMUSG00000026259.14	ENSMUST00000027477.14	Ngef	Ngef-201	Known	Known	None	0.5	None	None	None	None
m54284U_191212_053548/92733500/ccs	PacBio_Hippocampus_Rep1	mm10_ERCC_SIRV	chr6	88045230	87999484	-	6	1741	18050	47222	ENSMUSG00000079477.9	ENSMUST00000113600.9	Rab7	Rab7-205	Known	Known	None	0.05000000074505806	None	None	None	None
m54284U_191107_221739/75302691/ccs	PacBio_Cortex_Rep1	mm10_ERCC_SIRV	chr17	43667214	43641892	-	9	2703	47584	295009	ENSMUSG00000023912.10	ENCODEMT000295009	Slc25a27	ENCODEMT000295009	Known	NIC	None	0.5	None	None	None	None
m54284U_191107_221739/153684824/ccs	PacBio_Cortex_Rep1	mm10_ERCC_SIRV	chr9	45370435	45396121	+	8	1501	27649	72192	ENSMUSG00000066705.7	ENSMUST00000217381.1	Fxyd6	Fxyd6-203	Known	Known	None	0.699999988079071	None	None	None	None
m54284U_191109_043049/123931325/ccs	PacBio_Cortex_Rep2	mm10_ERCC_SIRV	chr7	45092152	45082925	-	7	1381	21328	55629	ENSMUSG00000019539.11	ENSMUST00000019683.10	Rcn3	Rcn3-201	Known	Known	None	0.0	None	None	None	None
m54284U_191213_120042/28313878/ccs	PacBio_Hippocampus_Rep2	mm10_ERCC_SIRV	chr15	81872505	81915101	+	18	2690	43852	112974	ENSMUSG00000022477.13	ENSMUST00000023116.6	Aco2	Aco2-201	Known	Known	None	0.800000011920929	None	None	None	None
m54284U_191212_053548/165806706/ccs	PacBio_Hippocampus_Rep1	mm10_ERCC_SIRV	chr3	105669453	105673998	+	1	4546	9197	295059	ENSMUSG00000040896.16	ENCODEMT000295059	Kcnd3	ENCODEMT000295059	Known	Genomic	None	0.3499999940395355	None	None	None	None
m54284U_191213_120042/137693444/ccs	PacBio_Hippocampus_Rep2	mm10_ERCC_SIRV	chr19	47015144	46888659	-	18	2308	51013	133835	ENSMUSG00000025041.17	ENSMUST00000172239.2	Nt5c2	Nt5c2-203	Known	Known	None	0.15000000596046448	None	None	None	None
m54284U_191109_043049/114557328/ccs	PacBio_Cortex_Rep2	mm10_ERCC_SIRV	chr5	69341581	69109814	-	2	2232	14225	37125	ENSMUSG00000037653.7	ENSMUST00000054095.5	Kctd8	Kctd8-201	Known	Known	None	0.699999988079071	None	None	None	None
m54284U_191107_221739/62720398/ccs	PacBio_Cortex_Rep1	mm10_ERCC_SIRV	chrX	143394012	143287039	-	12	2463	53409	295038	ENSMUSG00000031283.16	ENCODEMT000295038	Chrdl1	ENCODEMT000295038	Known	NIC	None	0.6499999761581421	None	None	None	None
m54284U_191213_120042/116132259/ccs	PacBio_Hippocampus_Rep2	mm10_ERCC_SIRV	chr13	97198296	97176332	-	14	1843	39724	103031	ENSMUSG00000021665.9	ENSMUST00000022169.9	Hexb	Hexb-201	Known	Known	None	0.15000000596046448	None	None	None	None
m54284U_191213_120042/29689878/ccs	PacBio_Hippocampus_Rep2	mm10_ERCC_SIRV	chr15	81872505	81915131	+	18	2720	43852	112974	ENSMUSG00000022477.13	ENSMUST00000023116.6	Aco2	Aco2-201	Known	Known	None	0.20000000298023224	None	None	None	None
m54284U_191213_120042/169805776/ccs	PacBio_Hippocampus_Rep2	mm10_ERCC_SIRV	chr3	105669467	105674004	+	1	4533	9197	295059	ENSMUSG00000040896.16	ENCODEMT000295059	Kcnd3	ENCODEMT000295059	Known	Genomic	None	0.30000001192092896	None	None	None	None
m54284U_191109_043049/75760036/ccs	PacBio_Cortex_Rep2	mm10_ERCC_SIRV	chr9	45370435	45396155	+	8	1535	27649	72192	ENSMUSG00000066705.7	ENSMUST00000217381.1	Fxyd6	Fxyd6-203	Known	Known	None	0.10000000149011612	None	None	None	None
m54284U_191109_043049/85525975/ccs	PacBio_Cortex_Rep2	mm10_ERCC_SIRV	chr1	87510359	87476839	-	13	2738	1509	3718	ENSMUSG00000026259.14	ENSMUST00000027477.14	Ngef	Ngef-201	Known	Known	None	0.5	None	None	None	None
m54284U_191213_120042/129567008/ccs	PacBio_Hippocampus_Rep2	mm10_ERCC_SIRV	chr11	58938686	58932290	-	4	1717	33086	86744	ENSMUSG00000020496.9	ENSMUST00000094151.5	Rnf187	Rnf187-201	Known	Known	None	0.10000000149011612	None	None	None	None
m54284U_191212_053548/99682003/ccs	PacBio_Hippocampus_Rep1	mm10_ERCC_SIRV	chr6	88045203	87999484	-	6	1714	18050	47222	ENSMUSG00000079477.9	ENSMUST00000113600.9	Rab7	Rab7-205	Known	Known	None	0.05000000074505806	None	None	None	None
m54284U_191212_053548/38209414/ccs	PacBio_Hippocampus_Rep1	mm10_ERCC_SIRV	chr3	105669500	105674003	+	1	4507	9197	295059	ENSMUSG00000040896.16	ENCODEMT000295059	Kcnd3	ENCODEMT000295059	Known	Genomic	None	0.30000001192092896	None	None	None	None
m54284U_191107_221739/75303374/ccs	PacBio_Cortex_Rep1	mm10_ERCC_SIRV	chr17	43667181	43641900	-	9	2853	47584	124249	ENSMUSG00000023912.10	ENSMUST00000024705.5	Slc25a27	Slc25a27-201	Known	Known	None	0.5	None	None	None	None
m54284U_191213_120042/145490675/ccs	PacBio_Hippocampus_Rep2	mm10_ERCC_SIRV	chr19	46962342	46888659	-	18	1932	51013	133830	ENSMUSG00000025041.17	ENSMUST00000168536.8	Nt5c2	Nt5c2-202	Known	Known	None	0.15000000596046448	None	None	None	None
m54284U_191212_053548/4195845/ccs	PacBio_Hippocampus_Rep1	mm10_ERCC_SIRV	chr7	45092197	45082925	-	7	1417	21328	55628	ENSMUSG00000019539.11	ENSMUST00000211352.1	Rcn3	Rcn3-208	Known	Known	None	0.0	None	None	None	None
m54284U_191213_120042/31065206/ccs	PacBio_Hippocampus_Rep2	mm10_ERCC_SIRV	chr15	81872505	81915163	+	17	3215	43852	292175	ENSMUSG00000022477.13	ENCODEMT000292175	Aco2	ENCODEMT000292175	Known	NIC	None	0.20000000298023224	None	None	None	None
m54284U_191212_053548/52955440/ccs	PacBio_Hippocampus_Rep1	mm10_ERCC_SIRV	chr3	105669767	105674002	+	1	4239	9197	295059	ENSMUSG00000040896.16	ENCODEMT000295059	Kcnd3	ENCODEMT000295059	Known	Genomic	None	0.3499999940395355	None	None	None	None
m54284U_191212_053548/83298467/ccs	PacBio_Hippocampus_Rep1	mm10_ERCC_SIRV	chr9	45370435	45396151	+	8	1531	27649	72192	ENSMUSG00000066705.7	ENSMUST00000217381.1	Fxyd6	Fxyd6-203	Known	Known	None	0.15000000596046448	None	None	None	None
m54284U_191213_120042/119737100/ccs	PacBio_Hippocampus_Rep2	mm10_ERCC_SIRV	chr13	97198329	97176332	-	14	1876	39724	103031	ENSMUSG00000021665.9	ENSMUST00000022169.9	Hexb	Hexb-201	Known	Known	None	0.15000000596046448	None	None	None	None
m54284U_191109_043049/143065140/ccs	PacBio_Cortex_Rep2	mm10_ERCC_SIRV	chrX	143393883	143287041	-	12	2314	53409	138569	ENSMUSG00000031283.16	ENSMUST00000112878.8	Chrdl1	Chrdl1-203	Known	Known	None	0.6000000238418579	None	None	None	None
m54284U_191212_053548/24249509/ccs	PacBio_Hippocampus_Rep1	mm10_ERCC_SIRV	chr3	105669801	105673997	+	1	4200	9197	295059	ENSMUSG00000040896.16	ENCODEMT000295059	Kcnd3	ENCODEMT000295059	Known	Genomic	None	0.20000000298023224	None	None	None	None
m54284U_191109_043049/172228902/ccs	PacBio_Cortex_Rep2	mm10_ERCC_SIRV	chr5	69341706	69109814	-	2	2357	14225	37125	ENSMUSG00000037653.7	ENSMUST00000054095.5	Kctd8	Kctd8-201	Known	Known	None	0.699999988079071	None	None	None	None
m54284U_191109_043049/85592616/ccs	PacBio_Cortex_Rep2	mm10_ERCC_SIRV	chr1	87510330	87476839	-	13	2709	1509	3718	ENSMUSG00000026259.14	ENSMUST00000027477.14	Ngef	Ngef-201	Known	Known	None	0.5	None	None	None	None
m54284U_191213_120042/150733007/ccs	PacBio_Hippocampus_Rep2	mm10_ERCC_SIRV	chr19	46937802	46888659	-	18	2252	51013	294498	ENSMUSG00000025041.17	ENCODEMT000294498	Nt5c2	ENCODEMT000294498	Known	NIC	None	0.15000000596046448	None	None	None	None
m54284U_191213_120042/34865187/ccs	PacBio_Hippocampus_Rep2	mm10_ERCC_SIRV	chr15	81872505	81915128	+	18	2717	43852	112974	ENSMUSG00000022477.13	ENSMUST00000023116.6	Aco2	Aco2-201	Known	Known	None	0.20000000298023224	None	None	None	None
m54284U_191213_120042/63242575/ccs	PacBio_Hippocampus_Rep2	mm10_ERCC_SIRV	chr3	105669812	105674000	+	1	4192	9197	295059	ENSMUSG00000040896.16	ENCODEMT000295059	Kcnd3	ENCODEMT000295059	Known	Genomic	None	0.30000001192092896	None	None	None	None
m54284U_191107_221739/76415802/ccs	PacBio_Cortex_Rep1	mm10_ERCC_SIRV	chr17	43667220	43641892	-	9	2709	47584	295009	ENSMUSG00000023912.10	ENCODEMT000295009	Slc25a27	ENCODEMT000295009	Known	NIC	None	0.5	None	None	None	None
m54284U_191213_120042/21170195/ccs	PacBio_Hippocampus_Rep2	mm10_ERCC_SIRV	chr9	45370435	45396158	+	8	1541	27649	72191	ENSMUSG00000066705.7	ENSMUST00000085939.7	Fxyd6	Fxyd6-201	Known	Known	None	0.10000000149011612	None	None	None	None
m54284U_191212_053548/101646565/ccs	PacBio_Hippocampus_Rep1	mm10_ERCC_SIRV	chr6	88045232	87999484	-	6	1743	18050	47222	ENSMUSG00000079477.9	ENSMUST00000113600.9	Rab7	Rab7-205	Known	Known	None	0.05000000074505806	None	None	None	None
m54284U_191213_120042/131466755/ccs	PacBio_Hippocampus_Rep2	mm10_ERCC_SIRV	chr11	58938911	58932290	-	4	1942	33086	86744	ENSMUSG00000020496.9	ENSMUST00000094151.5	Rnf187	Rnf187-201	Known	Known	None	0.10000000149011612	None	None	None	None
m54284U_191213_120042/124324400/ccs	PacBio_Hippocampus_Rep2	mm10_ERCC_SIRV	chr13	97198296	97176332	-	14	1843	39724	103031	ENSMUSG00000021665.9	ENSMUST00000022169.9	Hexb	Hexb-201	Known	Known	None	0.15000000596046448	None	None	None	None
m54284U_191212_053548/115083952/ccs	PacBio_Hippocampus_Rep1	mm10_ERCC_SIRV	chr7	45092156	45082925	-	7	1385	21328	55629	ENSMUSG00000019539.11	ENSMUST00000019683.10	Rcn3	Rcn3-201	Known	Known	None	0.0	None	None	None	None
m54284U_191212_053548/14549299/ccs	PacBio_Hippocampus_Rep1	mm10_ERCC_SIRV	chr3	105669820	105674004	+	1	4188	9197	295059	ENSMUSG00000040896.16	ENCODEMT000295059	Kcnd3	ENCODEMT000295059	Known	Genomic	None	0.30000001192092896	None	None	None	None
m54284U_191107_221739/3738105/ccs	PacBio_Cortex_Rep1	mm10_ERCC_SIRV	chrX	143393896	143287422	-	12	1946	53409	138569	ENSMUSG00000031283.16	ENSMUST00000112878.8	Chrdl1	Chrdl1-203	Known	Known	None	0.699999988079071	None	None	None	None
m54284U_191213_120042/153552525/ccs	PacBio_Hippocampus_Rep2	mm10_ERCC_SIRV	chr19	46962290	46888659	-	19	1939	51013	133834	ENSMUSG00000025041.17	ENSMUST00000235596.1	Nt5c2	Nt5c2-207	Known	Known	None	0.15000000596046448	None	None	None	None
m54284U_191213_120042/39780664/ccs	PacBio_Hippocampus_Rep2	mm10_ERCC_SIRV	chr15	81872505	81915101	+	18	2690	43852	112974	ENSMUSG00000022477.13	ENSMUST00000023116.6	Aco2	Aco2-201	Known	Known	None	0.800000011920929	None	None	None	None
m54284U_191109_043049/177734938/ccs	PacBio_Cortex_Rep2	mm10_ERCC_SIRV	chr5	69341676	69109814	-	2	2327	14225	37125	ENSMUSG00000037653.7	ENSMUST00000054095.5	Kctd8	Kctd8-201	Known	Known	None	0.699999988079071	None	None	None	None
m54284U_191109_043049/86246701/ccs	PacBio_Cortex_Rep2	mm10_ERCC_SIRV	chr1	87510339	87476839	-	13	2718	1509	3718	ENSMUSG00000026259.14	ENSMUST00000027477.14	Ngef	Ngef-201	Known	Known	None	0.5	None	None	None	None
m54284U_191109_043049/169804500/ccs	PacBio_Cortex_Rep2	mm10_ERCC_SIRV	chr3	105669876	105674002	+	1	4130	9197	295059	ENSMUSG00000040896.16	ENCODEMT000295059	Kcnd3	ENCODEMT000295059	Known	Genomic	None	0.3499999940395355	None	None	None	None
m54284U_191213_120042/113641388/ccs	PacBio_Hippocampus_Rep2	mm10_ERCC_SIRV	chr9	45370435	45396152	+	8	1535	27649	72191	ENSMUSG00000066705.7	ENSMUST00000085939.7	Fxyd6	Fxyd6-201	Known	Known	None	0.15000000596046448	None	None	None	None
m54284U_191107_221739/76810249/ccs	PacBio_Cortex_Rep1	mm10_ERCC_SIRV	chr17	43667181	43641900	-	9	2853	47584	124249	ENSMUSG00000023912.10	ENSMUST00000024705.5	Slc25a27	Slc25a27-201	Known	Known	None	0.5	None	None	None	None
m54284U_191213_120042/127927285/ccs	PacBio_Hippocampus_Rep2	mm10_ERCC_SIRV	chr13	97198329	97176332	-	14	1876	39724	103031	ENSMUSG00000021665.9	ENSMUST00000022169.9	Hexb	Hexb-201	Known	Known	None	0.15000000596046448	None	None	None	None
m54284U_191212_053548/109709204/ccs	PacBio_Hippocampus_Rep1	mm10_ERCC_SIRV	chr6	88045237	87999484	-	6	1748	18050	47222	ENSMUSG00000079477.9	ENSMUST00000113600.9	Rab7	Rab7-205	Known	Known	None	0.05000000074505806	None	None	None	None
m54284U_191212_053548/110166631/ccs	PacBio_Hippocampus_Rep1	mm10_ERCC_SIRV	chr3	105669878	105674002	+	1	4128	9197	295059	ENSMUSG00000040896.16	ENCODEMT000295059	Kcnd3	ENCODEMT000295059	Known	Genomic	None	0.3499999940395355	None	None	None	None
m54284U_191107_221739/102435113/ccs	PacBio_Cortex_Rep1	mm10_ERCC_SIRV	chrX	143393930	143287422	-	12	1980	53409	138569	ENSMUSG00000031283.16	ENSMUST00000112878.8	Chrdl1	Chrdl1-203	Known	Known	None	0.699999988079071	None	None	None	None
m54284U_191213_120042/41158335/ccs	PacBio_Hippocampus_Rep2	mm10_ERCC_SIRV	chr15	81872505	81915131	+	18	2720	43852	112974	ENSMUSG00000022477.13	ENSMUST00000023116.6	Aco2	Aco2-201	Known	Known	None	0.20000000298023224	None	None	None	None
m54284U_191213_120042/12978282/ccs	PacBio_Hippocampus_Rep2	mm10_ERCC_SIRV	chr7	45092164	45082925	-	7	1393	21328	55629	ENSMUSG00000019539.11	ENSMUST00000019683.10	Rcn3	Rcn3-201	Known	Known	None	0.0	None	None	None	None
m54284U_191213_120042/163645115/ccs	PacBio_Hippocampus_Rep2	mm10_ERCC_SIRV	chr19	47015151	46888659	-	18	2315	51013	133835	ENSMUSG00000025041.17	ENSMUST00000172239.2	Nt5c2	Nt5c2-203	Known	Known	None	0.15000000596046448	None	None	None	None
m54284U_191107_221739/23527832/ccs	PacBio_Cortex_Rep1	mm10_ERCC_SIRV	chr9	45370436	45396153	+	8	1527	27649	72192	ENSMUSG00000066705.7	ENSMUST00000217381.1	Fxyd6	Fxyd6-203	Known	Known	None	0.15000000596046448	None	None	None	None
m54284U_191109_043049/107676729/ccs	PacBio_Cortex_Rep2	mm10_ERCC_SIRV	chr3	105669888	105674002	+	1	4118	9197	295059	ENSMUSG00000040896.16	ENCODEMT000295059	Kcnd3	ENCODEMT000295059	Known	Genomic	None	0.3499999940395355	None	None	None	None
m54284U_191213_120042/133956147/ccs	PacBio_Hippocampus_Rep2	mm10_ERCC_SIRV	chr13	97198296	97176332	-	14	1843	39724	103031	ENSMUSG00000021665.9	ENSMUST00000022169.9	Hexb	Hexb-201	Known	Known	None	0.15000000596046448	None	None	None	None
m54284U_191109_043049/87359764/ccs	PacBio_Cortex_Rep2	mm10_ERCC_SIRV	chr1	87510351	87476839	-	13	2730	1509	3718	ENSMUSG00000026259.14	ENSMUST00000027477.14	Ngef	Ngef-201	Known	Known	None	0.5	None	None	None	None
m54284U_191213_120042/131861311/ccs	PacBio_Hippocampus_Rep2	mm10_ERCC_SIRV	chr11	58938896	58932290	-	4	1927	33086	86744	ENSMUSG00000020496.9	ENSMUST00000094151.5	Rnf187	Rnf187-201	Known	Known	None	0.10000000149011612	None	None	None	None
m54284U_191213_120042/75696216/ccs	PacBio_Hippocampus_Rep2	mm10_ERCC_SIRV	chr3	105670065	105674000	+	1	3948	9197	295059	ENSMUSG00000040896.16	ENCODEMT000295059	Kcnd3	ENCODEMT000295059	Known	Genomic	None	0.30000001192092896	None	None	None	None
m54284U_191213_120042/42404421/ccs	PacBio_Hippocampus_Rep2	mm10_ERCC_SIRV	chr15	81872505	81915129	+	18	2718	43852	112974	ENSMUSG00000022477.13	ENSMUST00000023116.6	Aco2	Aco2-201	Known	Known	None	0.20000000298023224	None	None	None	None
m54284U_191107_221739/115017269/ccs	PacBio_Cortex_Rep1	mm10_ERCC_SIRV	chrX	143394244	143287422	-	12	2294	53409	138569	ENSMUSG00000031283.16	ENSMUST00000112878.8	Chrdl1	Chrdl1-203	Known	Known	None	0.699999988079071	None	None	None	None
m54284U_191213_120042/15337665/ccs	PacBio_Hippocampus_Rep2	mm10_ERCC_SIRV	chr5	69341578	69109814	-	2	2229	14225	37125	ENSMUSG00000037653.7	ENSMUST00000054095.5	Kctd8	Kctd8-201	Known	Known	None	0.699999988079071	None	None	None	None
m54284U_191107_221739/61409748/ccs	PacBio_Cortex_Rep1	mm10_ERCC_SIRV	chr9	45370436	45396156	+	8	1535	27649	72192	ENSMUSG00000066705.7	ENSMUST00000217381.1	Fxyd6	Fxyd6-203	Known	Known	None	0.10000000149011612	None	None	None	None
m54284U_191107_221739/78119949/ccs	PacBio_Cortex_Rep1	mm10_ERCC_SIRV	chr17	43649740	43641900	-	4	1965	47584	294979	ENSMUSG00000023912.10	ENCODEMT000294979	Slc25a27	ENCODEMT000294979	Known	NNC	None	0.5	None	None	None	None
m54284U_191212_053548/109971126/ccs	PacBio_Hippocampus_Rep1	mm10_ERCC_SIRV	chr6	88045232	87999484	-	6	1743	18050	47222	ENSMUSG00000079477.9	ENSMUST00000113600.9	Rab7	Rab7-205	Known	Known	None	0.05000000074505806	None	None	None	None
m54284U_191213_120042/165741053/ccs	PacBio_Hippocampus_Rep2	mm10_ERCC_SIRV	chr19	46937382	46888659	-	18	1832	51013	294498	ENSMUSG00000025041.17	ENCODEMT000294498	Nt5c2	ENCODEMT000294498	Known	NIC	None	0.15000000596046448	None	None	None	None
m54284U_191213_120042/99026642/ccs	PacBio_Hippocampus_Rep2	mm10_ERCC_SIRV	chr3	105670099	105674004	+	1	3909	9197	295059	ENSMUSG00000040896.16	ENCODEMT000295059	Kcnd3	ENCODEMT000295059	Known	Genomic	None	0.30000001192092896	None	None	None	None
m54284U_191213_120042/140051568/ccs	PacBio_Hippocampus_Rep2	mm10_ERCC_SIRV	chr13	97198297	97176332	-	14	1844	39724	103031	ENSMUSG00000021665.9	ENSMUST00000022169.9	Hexb	Hexb-201	Known	Known	None	0.15000000596046448	None	None	None	None
m54284U_191212_053548/64881614/ccs	PacBio_Hippocampus_Rep1	mm10_ERCC_SIRV	chr7	45092152	45082926	-	7	1380	21328	55629	ENSMUSG00000019539.11	ENSMUST00000019683.10	Rcn3	Rcn3-201	Known	Known	None	0.0	None	None	None	None
m54284U_191107_221739/109839563/ccs	PacBio_Cortex_Rep1	mm10_ERCC_SIRV	chr9	45370436	45396158	+	8	1540	27649	72191	ENSMUSG00000066705.7	ENSMUST00000085939.7	Fxyd6	Fxyd6-201	Known	Known	None	0.10000000149011612	None	None	None	None
m54284U_191107_221739/16188970/ccs	PacBio_Cortex_Rep1	mm10_ERCC_SIRV	chr3	105670117	105674002	+	1	3889	9197	295059	ENSMUSG00000040896.16	ENCODEMT000295059	Kcnd3	ENCODEMT000295059	Known	Genomic	None	0.3499999940395355	None	None	None	None
m54284U_191109_043049/87754101/ccs	PacBio_Cortex_Rep2	mm10_ERCC_SIRV	chr1	87510349	87476839	-	13	2728	1509	3718	ENSMUSG00000026259.14	ENSMUST00000027477.14	Ngef	Ngef-201	Known	Known	None	0.5	None	None	None	None
m54284U_191213_120042/42863356/ccs	PacBio_Hippocampus_Rep2	mm10_ERCC_SIRV	chr15	81872505	81915101	+	18	2690	43852	112974	ENSMUSG00000022477.13	ENSMUST00000023116.6	Aco2	Aco2-201	Known	Known	None	0.800000011920929	None	None	None	None
m54284U_191109_043049/69863877/ccs	PacBio_Cortex_Rep2	mm10_ERCC_SIRV	chrX	143394246	143287422	-	12	2296	53409	138569	ENSMUSG00000031283.16	ENSMUST00000112878.8	Chrdl1	Chrdl1-203	Known	Known	None	0.699999988079071	None	None	None	None
m54284U_191107_221739/37881333/ccs	PacBio_Cortex_Rep1	mm10_ERCC_SIRV	chr19	46962281	46888660	-	19	2091	51013	294716	ENSMUSG00000025041.17	ENCODEMT000294716	Nt5c2	ENCODEMT000294716	Known	NIC	None	0.15000000596046448	None	None	None	None
m54284U_191212_053548/111805178/ccs	PacBio_Hippocampus_Rep1	mm10_ERCC_SIRV	chr6	88045242	87999484	-	6	1753	18050	47222	ENSMUSG00000079477.9	ENSMUST00000113600.9	Rab7	Rab7-205	Known	Known	None	0.05000000074505806	None	None	None	None
m54284U_191109_043049/33686336/ccs	PacBio_Cortex_Rep2	mm10_ERCC_SIRV	chr3	105670117	105674000	+	1	3887	9197	295059	ENSMUSG00000040896.16	ENCODEMT000295059	Kcnd3	ENCODEMT000295059	Known	Genomic	None	0.30000001192092896	None	None	None	None
m54284U_191213_120042/140313186/ccs	PacBio_Hippocampus_Rep2	mm10_ERCC_SIRV	chr13	97198296	97176332	-	14	1843	39724	103031	ENSMUSG00000021665.9	ENSMUST00000022169.9	Hexb	Hexb-201	Known	Known	None	0.15000000596046448	None	None	None	None
m54284U_191107_221739/78250533/ccs	PacBio_Cortex_Rep1	mm10_ERCC_SIRV	chr17	43667214	43641892	-	9	2703	47584	295009	ENSMUSG00000023912.10	ENCODEMT000295009	Slc25a27	ENCODEMT000295009	Known	NIC	None	0.5	None	None	None	None
m54284U_191213_120042/133431884/ccs	PacBio_Hippocampus_Rep2	mm10_ERCC_SIRV	chr11	58938875	58932290	-	4	1906	33086	86744	ENSMUSG00000020496.9	ENSMUST00000094151.5	Rnf187	Rnf187-201	Known	Known	None	0.10000000149011612	None	None	None	None
m54284U_191213_120042/27264589/ccs	PacBio_Hippocampus_Rep2	mm10_ERCC_SIRV	chr5	69341557	69109814	-	2	2208	14225	37125	ENSMUSG00000037653.7	ENSMUST00000054095.5	Kctd8	Kctd8-201	Known	Known	None	0.699999988079071	None	None	None	None
m54284U_191107_221739/116326509/ccs	PacBio_Cortex_Rep1	mm10_ERCC_SIRV	chr9	45370436	45396158	+	8	1537	27649	72192	ENSMUSG00000066705.7	ENSMUST00000217381.1	Fxyd6	Fxyd6-203	Known	Known	None	0.10000000149011612	None	None	None	None
m54284U_191213_120042/43452690/ccs	PacBio_Hippocampus_Rep2	mm10_ERCC_SIRV	chr15	81872505	81915130	+	18	2719	43852	112974	ENSMUSG00000022477.13	ENSMUST00000023116.6	Aco2	Aco2-201	Known	Known	None	0.20000000298023224	None	None	None	None
m54284U_191109_043049/87884559/ccs	PacBio_Cortex_Rep2	mm10_ERCC_SIRV	chr1	87510289	87476839	-	13	2668	1509	3718	ENSMUSG00000026259.14	ENSMUST00000027477.14	Ngef	Ngef-201	Known	Known	None	0.5	None	None	None	None
m54284U_191212_053548/65733988/ccs	PacBio_Hippocampus_Rep1	mm10_ERCC_SIRV	chr7	45092219	45082930	-	7	1390	21328	294922	ENSMUSG00000019539.11	ENCODEMT000294922	Rcn3	ENCODEMT000294922	Known	NIC	None	0.0	None	None	None	None
m54284U_191109_043049/35980077/ccs	PacBio_Cortex_Rep2	mm10_ERCC_SIRV	chr3	105670117	105674000	+	1	3887	9197	295059	ENSMUSG00000040896.16	ENCODEMT000295059	Kcnd3	ENCODEMT000295059	Known	Genomic	None	0.30000001192092896	None	None	None	None
m54284U_191109_043049/74319839/ccs	PacBio_Cortex_Rep2	mm10_ERCC_SIRV	chrX	143393904	143287422	-	12	1954	53409	138569	ENSMUSG00000031283.16	ENSMUST00000112878.8	Chrdl1	Chrdl1-203	Known	Known	None	0.699999988079071	None	None	None	None
m54284U_191213_120042/140969460/ccs	PacBio_Hippocampus_Rep2	mm10_ERCC_SIRV	chr13	97198298	97176332	-	14	1845	39724	103031	ENSMUSG00000021665.9	ENSMUST00000022169.9	Hexb	Hexb-201	Known	Known	None	0.15000000596046448	None	None	None	None
m54284U_191107_221739/137234913/ccs	PacBio_Cortex_Rep1	mm10_ERCC_SIRV	chr9	45370436	45396152	+	8	1531	27649	72192	ENSMUSG00000066705.7	ENSMUST00000217381.1	Fxyd6	Fxyd6-203	Known	Known	None	0.15000000596046448	None	None	None	None
m54284U_191107_221739/45809665/ccs	PacBio_Cortex_Rep1	mm10_ERCC_SIRV	chr19	47015195	46888660	-	18	2358	51013	133835	ENSMUSG00000025041.17	ENSMUST00000172239.2	Nt5c2	Nt5c2-203	Known	Known	None	0.15000000596046448	None	None	None	None
m54284U_191213_120042/149749815/ccs	PacBio_Hippocampus_Rep2	mm10_ERCC_SIRV	chr3	105670117	105674002	+	1	3882	9197	295059	ENSMUSG00000040896.16	ENCODEMT000295059	Kcnd3	ENCODEMT000295059	Known	Genomic	None	0.3499999940395355	None	None	None	None
m54284U_191212_053548/116588915/ccs	PacBio_Hippocampus_Rep1	mm10_ERCC_SIRV	chr6	88045243	87999484	-	6	1754	18050	47222	ENSMUSG00000079477.9	ENSMUST00000113600.9	Rab7	Rab7-205	Known	Known	None	0.05000000074505806	None	None	None	None
m54284U_191107_221739/78251222/ccs	PacBio_Cortex_Rep1	mm10_ERCC_SIRV	chr17	43667181	43641900	-	9	2853	47584	124249	ENSMUSG00000023912.10	ENSMUST00000024705.5	Slc25a27	Slc25a27-201	Known	Known	None	0.5	None	None	None	None
m54284U_191213_120042/45351465/ccs	PacBio_Hippocampus_Rep2	mm10_ERCC_SIRV	chr15	81872505	81915101	+	18	2690	43852	112974	ENSMUSG00000022477.13	ENSMUST00000023116.6	Aco2	Aco2-201	Known	Known	None	0.800000011920929	None	None	None	None
m54284U_191212_053548/55968938/ccs	PacBio_Hippocampus_Rep1	mm10_ERCC_SIRV	chr3	105670130	105674004	+	1	3878	9197	295059	ENSMUSG00000040896.16	ENCODEMT000295059	Kcnd3	ENCODEMT000295059	Known	Genomic	None	0.30000001192092896	None	None	None	None
m54284U_191109_043049/86573195/ccs	PacBio_Cortex_Rep2	mm10_ERCC_SIRV	chrX	143393901	143287422	-	12	1951	53409	138569	ENSMUSG00000031283.16	ENSMUST00000112878.8	Chrdl1	Chrdl1-203	Known	Known	None	0.699999988079071	None	None	None	None
m54284U_191107_221739/138543432/ccs	PacBio_Cortex_Rep1	mm10_ERCC_SIRV	chr9	45370436	45396158	+	8	1540	27649	72191	ENSMUSG00000066705.7	ENSMUST00000085939.7	Fxyd6	Fxyd6-201	Known	Known	None	0.10000000149011612	None	None	None	None
m54284U_191213_120042/145228166/ccs	PacBio_Hippocampus_Rep2	mm10_ERCC_SIRV	chr13	97198329	97176332	-	14	1876	39724	103031	ENSMUSG00000021665.9	ENSMUST00000022169.9	Hexb	Hexb-201	Known	Known	None	0.15000000596046448	None	None	None	None
m54284U_191109_043049/88541826/ccs	PacBio_Cortex_Rep2	mm10_ERCC_SIRV	chr1	87510339	87476839	-	13	2718	1509	3718	ENSMUSG00000026259.14	ENSMUST00000027477.14	Ngef	Ngef-201	Known	Known	None	0.5	None	None	None	None
m54284U_191213_120042/150472862/ccs	PacBio_Hippocampus_Rep2	mm10_ERCC_SIRV	chr5	69341557	69109814	-	2	2208	14225	37125	ENSMUSG00000037653.7	ENSMUST00000054095.5	Kctd8	Kctd8-201	Known	Known	None	0.699999988079071	None	None	None	None
m54284U_191109_043049/34736382/ccs	PacBio_Cortex_Rep2	mm10_ERCC_SIRV	chr3	105670133	105674004	+	1	3875	9197	295059	ENSMUSG00000040896.16	ENCODEMT000295059	Kcnd3	ENCODEMT000295059	Known	Genomic	None	0.30000001192092896	None	None	None	None
m54284U_191212_053548/55511246/ccs	PacBio_Hippocampus_Rep1	mm10_ERCC_SIRV	chr7	45092142	45082932	-	7	1364	21328	55629	ENSMUSG00000019539.11	ENSMUST00000019683.10	Rcn3	Rcn3-201	Known	Known	None	0.0	None	None	None	None
m54284U_191213_120042/134154315/ccs	PacBio_Hippocampus_Rep2	mm10_ERCC_SIRV	chr11	58938905	58932290	-	4	1936	33086	86744	ENSMUSG00000020496.9	ENSMUST00000094151.5	Rnf187	Rnf187-201	Known	Known	None	0.10000000149011612	None	None	None	None
m54284U_191107_221739/94634557/ccs	PacBio_Cortex_Rep1	mm10_ERCC_SIRV	chr19	47015203	46888660	-	17	3309	51013	294527	ENSMUSG00000025041.17	ENCODEMT000294527	Nt5c2	ENCODEMT000294527	Known	NIC	None	0.15000000596046448	None	None	None	None
m54284U_191213_120042/50333907/ccs	PacBio_Hippocampus_Rep2	mm10_ERCC_SIRV	chr15	81872505	81915101	+	18	2684	43852	112974	ENSMUSG00000022477.13	ENSMUST00000023116.6	Aco2	Aco2-201	Known	Known	None	0.800000011920929	None	None	None	None
m54284U_191212_053548/118883174/ccs	PacBio_Hippocampus_Rep1	mm10_ERCC_SIRV	chr6	88045231	87999484	-	6	1742	18050	47222	ENSMUSG00000079477.9	ENSMUST00000113600.9	Rab7	Rab7-205	Known	Known	None	0.05000000074505806	None	None	None	None
m54284U_191212_053548/168625649/ccs	PacBio_Hippocampus_Rep1	mm10_ERCC_SIRV	chr3	105670141	105674003	+	1	3866	9197	295059	ENSMUSG00000040896.16	ENCODEMT000295059	Kcnd3	ENCODEMT000295059	Known	Genomic	None	0.30000001192092896	None	None	None	None
m54284U_191212_053548/30344797/ccs	PacBio_Hippocampus_Rep1	mm10_ERCC_SIRV	chr9	45370436	45396155	+	8	1537	27649	72191	ENSMUSG00000066705.7	ENSMUST00000085939.7	Fxyd6	Fxyd6-201	Known	Known	None	0.10000000149011612	None	None	None	None
m54284U_191107_221739/88934138/ccs	PacBio_Cortex_Rep1	mm10_ERCC_SIRV	chr17	43667181	43641900	-	9	2853	47584	124249	ENSMUSG00000023912.10	ENSMUST00000024705.5	Slc25a27	Slc25a27-201	Known	Known	None	0.5	None	None	None	None
m54284U_191213_120042/146342433/ccs	PacBio_Hippocampus_Rep2	mm10_ERCC_SIRV	chr13	97198296	97176332	-	14	1843	39724	103031	ENSMUSG00000021665.9	ENSMUST00000022169.9	Hexb	Hexb-201	Known	Known	None	0.15000000596046448	None	None	None	None
m54284U_191109_043049/97387574/ccs	PacBio_Cortex_Rep2	mm10_ERCC_SIRV	chrX	143393903	143287422	-	12	1959	53409	295060	ENSMUSG00000031283.16	ENCODEMT000295060	Chrdl1	ENCODEMT000295060	Known	NIC	None	0.699999988079071	None	None	None	None
m54284U_191213_120042/156764900/ccs	PacBio_Hippocampus_Rep2	mm10_ERCC_SIRV	chr3	105670152	105674004	+	1	3856	9197	295059	ENSMUSG00000040896.16	ENCODEMT000295059	Kcnd3	ENCODEMT000295059	Known	Genomic	None	0.30000001192092896	None	None	None	None
m54284U_191213_120042/50397868/ccs	PacBio_Hippocampus_Rep2	mm10_ERCC_SIRV	chr15	81872505	81915130	+	18	2719	43852	112974	ENSMUSG00000022477.13	ENSMUST00000023116.6	Aco2	Aco2-201	Known	Known	None	0.20000000298023224	None	None	None	None
m54284U_191109_043049/89130798/ccs	PacBio_Cortex_Rep2	mm10_ERCC_SIRV	chr1	87510355	87476839	-	13	2734	1509	3718	ENSMUSG00000026259.14	ENSMUST00000027477.14	Ngef	Ngef-201	Known	Known	None	0.5	None	None	None	None
m54284U_191107_221739/100337806/ccs	PacBio_Cortex_Rep1	mm10_ERCC_SIRV	chr19	46961955	46888660	-	18	2228	51013	133833	ENSMUSG00000025041.17	ENSMUST00000236501.1	Nt5c2	Nt5c2-209	Known	Known	None	0.15000000596046448	None	None	None	None
m54284U_191212_053548/176621235/ccs	PacBio_Hippocampus_Rep1	mm10_ERCC_SIRV	chr9	45370436	45396153	+	8	1535	27649	72191	ENSMUSG00000066705.7	ENSMUST00000085939.7	Fxyd6	Fxyd6-201	Known	Known	None	0.15000000596046448	None	None	None	None
m54284U_191109_043049/149490184/ccs	PacBio_Cortex_Rep2	mm10_ERCC_SIRV	chrX	143394060	143287422	-	10	1873	53409	295061	ENSMUSG00000031283.16	ENCODEMT000295061	Chrdl1	ENCODEMT000295061	Known	NIC	None	0.699999988079071	None	None	None	None
m54284U_191212_053548/128779087/ccs	PacBio_Hippocampus_Rep1	mm10_ERCC_SIRV	chr3	105670286	105674002	+	1	3720	9197	295059	ENSMUSG00000040896.16	ENCODEMT000295059	Kcnd3	ENCODEMT000295059	Known	Genomic	None	0.3499999940395355	None	None	None	None
m54284U_191212_053548/119342885/ccs	PacBio_Hippocampus_Rep1	mm10_ERCC_SIRV	chr6	88045242	87999484	-	6	1753	18050	47222	ENSMUSG00000079477.9	ENSMUST00000113600.9	Rab7	Rab7-205	Known	Known	None	0.05000000074505806	None	None	None	None
m54284U_191107_221739/22741370/ccs	PacBio_Cortex_Rep1	mm10_ERCC_SIRV	chr5	69341680	69109815	-	2	2330	14225	37125	ENSMUSG00000037653.7	ENSMUST00000054095.5	Kctd8	Kctd8-201	Known	Known	None	0.6499999761581421	None	None	None	None
m54284U_191107_221739/152371946/ccs	PacBio_Cortex_Rep1	mm10_ERCC_SIRV	chr7	45092188	45082978	-	7	1355	21328	55628	ENSMUSG00000019539.11	ENSMUST00000211352.1	Rcn3	Rcn3-208	Known	Known	None	0.4000000059604645	None	None	None	None
m54284U_191213_120042/146343339/ccs	PacBio_Hippocampus_Rep2	mm10_ERCC_SIRV	chr13	97198297	97176332	-	14	1844	39724	103031	ENSMUSG00000021665.9	ENSMUST00000022169.9	Hexb	Hexb-201	Known	Known	None	0.15000000596046448	None	None	None	None
m54284U_191213_120042/134283689/ccs	PacBio_Hippocampus_Rep2	mm10_ERCC_SIRV	chr11	58938917	58932290	-	4	1948	33086	86744	ENSMUSG00000020496.9	ENSMUST00000094151.5	Rnf187	Rnf187-201	Known	Known	None	0.10000000149011612	None	None	None	None
m54284U_191213_120042/12650360/ccs	PacBio_Hippocampus_Rep2	mm10_ERCC_SIRV	chr3	105670287	105674002	+	1	3719	9197	295059	ENSMUSG00000040896.16	ENCODEMT000295059	Kcnd3	ENCODEMT000295059	Known	Genomic	None	0.3499999940395355	None	None	None	None
m54284U_191213_120042/54135389/ccs	PacBio_Hippocampus_Rep2	mm10_ERCC_SIRV	chr15	81872505	81915101	+	18	2690	43852	112974	ENSMUSG00000022477.13	ENSMUST00000023116.6	Aco2	Aco2-201	Known	Known	None	0.800000011920929	None	None	None	None
m54284U_191107_221739/92145764/ccs	PacBio_Cortex_Rep1	mm10_ERCC_SIRV	chr17	43667225	43641892	-	9	2714	47584	295009	ENSMUSG00000023912.10	ENCODEMT000295009	Slc25a27	ENCODEMT000295009	Known	NIC	None	0.5	None	None	None	None
m54284U_191213_120042/7472030/ccs	PacBio_Hippocampus_Rep2	mm10_ERCC_SIRV	chr9	45370436	45396156	+	8	1535	27649	72192	ENSMUSG00000066705.7	ENSMUST00000217381.1	Fxyd6	Fxyd6-203	Known	Known	None	0.10000000149011612	None	None	None	None
m54284U_191107_221739/163774648/ccs	PacBio_Cortex_Rep1	mm10_ERCC_SIRV	chr19	46962337	46888660	-	18	1926	51013	133830	ENSMUSG00000025041.17	ENSMUST00000168536.8	Nt5c2	Nt5c2-202	Known	Known	None	0.15000000596046448	None	None	None	None
m54284U_191109_043049/90244747/ccs	PacBio_Cortex_Rep2	mm10_ERCC_SIRV	chr1	87510353	87476839	-	13	2732	1509	3718	ENSMUSG00000026259.14	ENSMUST00000027477.14	Ngef	Ngef-201	Known	Known	None	0.5	None	None	None	None
m54284U_191212_053548/123143276/ccs	PacBio_Hippocampus_Rep1	mm10_ERCC_SIRV	chr6	88045209	87999484	-	6	1720	18050	47222	ENSMUSG00000079477.9	ENSMUST00000113600.9	Rab7	Rab7-205	Known	Known	None	0.05000000074505806	None	None	None	None
m54284U_191212_053548/80085383/ccs	PacBio_Hippocampus_Rep1	mm10_ERCC_SIRV	chr3	105670288	105674001	+	1	3717	9197	295059	ENSMUSG00000040896.16	ENCODEMT000295059	Kcnd3	ENCODEMT000295059	Known	Genomic	None	0.3499999940395355	None	None	None	None
m54284U_191213_120042/149488465/ccs	PacBio_Hippocampus_Rep2	mm10_ERCC_SIRV	chr13	97198330	97176332	-	14	1877	39724	103031	ENSMUSG00000021665.9	ENSMUST00000022169.9	Hexb	Hexb-201	Known	Known	None	0.15000000596046448	None	None	None	None
m54284U_191109_043049/175965814/ccs	PacBio_Cortex_Rep2	mm10_ERCC_SIRV	chrX	143393921	143287422	-	12	1971	53409	138569	ENSMUSG00000031283.16	ENSMUST00000112878.8	Chrdl1	Chrdl1-203	Known	Known	None	0.699999988079071	None	None	None	None
m54284U_191213_120042/50201902/ccs	PacBio_Hippocampus_Rep2	mm10_ERCC_SIRV	chr7	45103780	45092989	-	7	1712	21330	55639	ENSMUSG00000003420.8	ENSMUST00000210642.1	Fcgrt	Fcgrt-203	Known	Known	None	0.25	None	None	None	None
m54284U_191213_120042/56624880/ccs	PacBio_Hippocampus_Rep2	mm10_ERCC_SIRV	chr15	81872505	81915101	+	18	2690	43852	112974	ENSMUSG00000022477.13	ENSMUST00000023116.6	Aco2	Aco2-201	Known	Known	None	0.800000011920929	None	None	None	None
m54284U_191107_221739/50202651/ccs	PacBio_Cortex_Rep1	mm10_ERCC_SIRV	chr5	69341706	69109815	-	2	2356	14225	37125	ENSMUSG00000037653.7	ENSMUST00000054095.5	Kctd8	Kctd8-201	Known	Known	None	0.6499999761581421	None	None	None	None
m54284U_191107_221739/58394090/ccs	PacBio_Cortex_Rep1	mm10_ERCC_SIRV	chr3	105670323	105674002	+	1	3683	9197	295059	ENSMUSG00000040896.16	ENCODEMT000295059	Kcnd3	ENCODEMT000295059	Known	Genomic	None	0.3499999940395355	None	None	None	None
m54284U_191213_120042/14157378/ccs	PacBio_Hippocampus_Rep2	mm10_ERCC_SIRV	chr9	45370436	45396157	+	8	1539	27649	72191	ENSMUSG00000066705.7	ENSMUST00000085939.7	Fxyd6	Fxyd6-201	Known	Known	None	0.10000000149011612	None	None	None	None
m54284U_191109_043049/8848998/ccs	PacBio_Cortex_Rep2	mm10_ERCC_SIRV	chr19	47015149	46888660	-	18	2312	51013	133835	ENSMUSG00000025041.17	ENSMUST00000172239.2	Nt5c2	Nt5c2-203	Known	Known	None	0.15000000596046448	None	None	None	None
m54284U_191109_043049/4522407/ccs	PacBio_Cortex_Rep2	mm10_ERCC_SIRV	chr3	105670373	105673995	+	1	3626	9197	295059	ENSMUSG00000040896.16	ENCODEMT000295059	Kcnd3	ENCODEMT000295059	Known	Genomic	None	0.25	None	None	None	None
m54284U_191212_053548/128778907/ccs	PacBio_Hippocampus_Rep1	mm10_ERCC_SIRV	chr6	88045249	87999484	-	6	1760	18050	47222	ENSMUSG00000079477.9	ENSMUST00000113600.9	Rab7	Rab7-205	Known	Known	None	0.05000000074505806	None	None	None	None
m54284U_191213_120042/150143680/ccs	PacBio_Hippocampus_Rep2	mm10_ERCC_SIRV	chr13	97198321	97176332	-	14	1868	39724	103031	ENSMUSG00000021665.9	ENSMUST00000022169.9	Hexb	Hexb-201	Known	Known	None	0.15000000596046448	None	None	None	None
m54284U_191213_120042/135006681/ccs	PacBio_Hippocampus_Rep2	mm10_ERCC_SIRV	chr11	58938883	58932290	-	4	1914	33086	86744	ENSMUSG00000020496.9	ENSMUST00000094151.5	Rnf187	Rnf187-201	Known	Known	None	0.10000000149011612	None	None	None	None
m54284U_191107_221739/93980959/ccs	PacBio_Cortex_Rep1	mm10_ERCC_SIRV	chr17	43667181	43641900	-	9	2853	47584	124249	ENSMUSG00000023912.10	ENSMUST00000024705.5	Slc25a27	Slc25a27-201	Known	Known	None	0.5	None	None	None	None
m54284U_191109_043049/91488796/ccs	PacBio_Cortex_Rep2	mm10_ERCC_SIRV	chr1	87510350	87476839	-	13	2729	1509	3718	ENSMUSG00000026259.14	ENSMUST00000027477.14	Ngef	Ngef-201	Known	Known	None	0.5	None	None	None	None
m54284U_191213_120042/57672079/ccs	PacBio_Hippocampus_Rep2	mm10_ERCC_SIRV	chr15	81872505	81915101	+	18	2690	43852	112974	ENSMUSG00000022477.13	ENSMUST00000023116.6	Aco2	Aco2-201	Known	Known	None	0.800000011920929	None	None	None	None
m54284U_191212_053548/115411433/ccs	PacBio_Hippocampus_Rep1	mm10_ERCC_SIRV	chrX	143393916	143287422	-	12	1966	53409	138569	ENSMUSG00000031283.16	ENSMUST00000112878.8	Chrdl1	Chrdl1-203	Known	Known	None	0.699999988079071	None	None	None	None
m54284U_191213_120042/76415464/ccs	PacBio_Hippocampus_Rep2	mm10_ERCC_SIRV	chr9	45370436	45396158	+	8	1540	27649	72191	ENSMUSG00000066705.7	ENSMUST00000085939.7	Fxyd6	Fxyd6-201	Known	Known	None	0.10000000149011612	None	None	None	None
m54284U_191212_053548/174785457/ccs	PacBio_Hippocampus_Rep1	mm10_ERCC_SIRV	chr3	105670388	105674001	+	1	3617	9197	295059	ENSMUSG00000040896.16	ENCODEMT000295059	Kcnd3	ENCODEMT000295059	Known	Genomic	None	0.3499999940395355	None	None	None	None
m54284U_191213_120042/102367796/ccs	PacBio_Hippocampus_Rep2	mm10_ERCC_SIRV	chr7	45103797	45092989	-	7	1729	21330	55639	ENSMUSG00000003420.8	ENSMUST00000210642.1	Fcgrt	Fcgrt-203	Known	Known	None	0.25	None	None	None	None
m54284U_191109_043049/27853755/ccs	PacBio_Cortex_Rep2	mm10_ERCC_SIRV	chr19	46962326	46888660	-	18	1915	51013	133830	ENSMUSG00000025041.17	ENSMUST00000168536.8	Nt5c2	Nt5c2-202	Known	Known	None	0.15000000596046448	None	None	None	None
m54284U_191107_221739/63832546/ccs	PacBio_Cortex_Rep1	mm10_ERCC_SIRV	chr5	69341557	69109815	-	2	2207	14225	37125	ENSMUSG00000037653.7	ENSMUST00000054095.5	Kctd8	Kctd8-201	Known	Known	None	0.6499999761581421	None	None	None	None
m54284U_191213_120042/160499724/ccs	PacBio_Hippocampus_Rep2	mm10_ERCC_SIRV	chr13	97198329	97176332	-	14	1869	39724	103031	ENSMUSG00000021665.9	ENSMUST00000022169.9	Hexb	Hexb-201	Known	Known	None	0.15000000596046448	None	None	None	None
m54284U_191109_043049/59312219/ccs	PacBio_Cortex_Rep2	mm10_ERCC_SIRV	chr3	105670416	105673986	+	1	3574	9197	295059	ENSMUSG00000040896.16	ENCODEMT000295059	Kcnd3	ENCODEMT000295059	Known	Genomic	None	0.5	None	None	None	None
m54284U_191213_120042/60163279/ccs	PacBio_Hippocampus_Rep2	mm10_ERCC_SIRV	chr15	81872505	81915129	+	18	2718	43852	112974	ENSMUSG00000022477.13	ENSMUST00000023116.6	Aco2	Aco2-201	Known	Known	None	0.20000000298023224	None	None	None	None
m54284U_191212_053548/129369427/ccs	PacBio_Hippocampus_Rep1	mm10_ERCC_SIRV	chr6	88045237	87999484	-	6	1748	18050	47222	ENSMUSG00000079477.9	ENSMUST00000113600.9	Rab7	Rab7-205	Known	Known	None	0.05000000074505806	None	None	None	None
m54284U_191213_120042/95030088/ccs	PacBio_Hippocampus_Rep2	mm10_ERCC_SIRV	chr9	45370436	45396150	+	8	1529	27649	72192	ENSMUSG00000066705.7	ENSMUST00000217381.1	Fxyd6	Fxyd6-203	Known	Known	None	0.15000000596046448	None	None	None	None
m54284U_191212_053548/133434001/ccs	PacBio_Hippocampus_Rep1	mm10_ERCC_SIRV	chrX	143394228	143287422	-	12	2296	53409	295038	ENSMUSG00000031283.16	ENCODEMT000295038	Chrdl1	ENCODEMT000295038	Known	NIC	None	0.699999988079071	None	None	None	None
m54284U_191109_043049/91882631/ccs	PacBio_Cortex_Rep2	mm10_ERCC_SIRV	chr1	87510330	87476839	-	13	2709	1509	3718	ENSMUSG00000026259.14	ENSMUST00000027477.14	Ngef	Ngef-201	Known	Known	None	0.5	None	None	None	None
m54284U_191107_221739/96995906/ccs	PacBio_Cortex_Rep1	mm10_ERCC_SIRV	chr17	43667181	43641900	-	9	2853	47584	124249	ENSMUSG00000023912.10	ENSMUST00000024705.5	Slc25a27	Slc25a27-201	Known	Known	None	0.5	None	None	None	None
m54284U_191109_043049/92407963/ccs	PacBio_Cortex_Rep2	mm10_ERCC_SIRV	chr19	47015153	46888660	-	18	2316	51013	133835	ENSMUSG00000025041.17	ENSMUST00000172239.2	Nt5c2	Nt5c2-203	Known	Known	None	0.15000000596046448	None	None	None	None
m54284U_191212_053548/172753601/ccs	PacBio_Hippocampus_Rep1	mm10_ERCC_SIRV	chr3	105670607	105674002	+	1	3399	9197	295059	ENSMUSG00000040896.16	ENCODEMT000295059	Kcnd3	ENCODEMT000295059	Known	Genomic	None	0.3499999940395355	None	None	None	None
m54284U_191213_120042/135071657/ccs	PacBio_Hippocampus_Rep2	mm10_ERCC_SIRV	chr11	58938893	58932290	-	4	1924	33086	86744	ENSMUSG00000020496.9	ENSMUST00000094151.5	Rnf187	Rnf187-201	Known	Known	None	0.10000000149011612	None	None	None	None
m54284U_191213_120042/63702961/ccs	PacBio_Hippocampus_Rep2	mm10_ERCC_SIRV	chr15	81872505	81915098	+	18	2687	43852	112974	ENSMUSG00000022477.13	ENSMUST00000023116.6	Aco2	Aco2-201	Known	Known	None	0.75	None	None	None	None
m54284U_191213_120042/165479332/ccs	PacBio_Hippocampus_Rep2	mm10_ERCC_SIRV	chr13	97198329	97176332	-	14	1876	39724	103031	ENSMUSG00000021665.9	ENSMUST00000022169.9	Hexb	Hexb-201	Known	Known	None	0.15000000596046448	None	None	None	None
m54284U_191107_221739/128582746/ccs	PacBio_Cortex_Rep1	mm10_ERCC_SIRV	chr3	105670692	105674002	+	1	3314	9197	295059	ENSMUSG00000040896.16	ENCODEMT000295059	Kcnd3	ENCODEMT000295059	Known	Genomic	None	0.3499999940395355	None	None	None	None
m54284U_191213_120042/106562345/ccs	PacBio_Hippocampus_Rep2	mm10_ERCC_SIRV	chr9	45370436	45396157	+	8	1526	27649	72191	ENSMUSG00000066705.7	ENSMUST00000085939.7	Fxyd6	Fxyd6-201	Known	Known	None	0.10000000149011612	None	None	None	None
m54284U_191107_221739/117702982/ccs	PacBio_Cortex_Rep1	mm10_ERCC_SIRV	chr7	45103808	45092991	-	7	1660	21330	295062	ENSMUSG00000003420.8	ENCODEMT000295062	Fcgrt	ENCODEMT000295062	Known	NIC	None	0.25	None	None	None	None
m54284U_191212_053548/132187142/ccs	PacBio_Hippocampus_Rep1	mm10_ERCC_SIRV	chr6	88045243	87999484	-	6	1754	18050	47222	ENSMUSG00000079477.9	ENSMUST00000113600.9	Rab7	Rab7-205	Known	Known	None	0.05000000074505806	None	None	None	None
m54284U_191212_053548/139657870/ccs	PacBio_Hippocampus_Rep1	mm10_ERCC_SIRV	chrX	143394266	143287422	-	12	2316	53409	138569	ENSMUSG00000031283.16	ENSMUST00000112878.8	Chrdl1	Chrdl1-203	Known	Known	None	0.699999988079071	None	None	None	None
m54284U_191107_221739/83495470/ccs	PacBio_Cortex_Rep1	mm10_ERCC_SIRV	chr5	69341559	69109815	-	2	2209	14225	37125	ENSMUSG00000037653.7	ENSMUST00000054095.5	Kctd8	Kctd8-201	Known	Known	None	0.6499999761581421	None	None	None	None
m54284U_191109_043049/106236080/ccs	PacBio_Cortex_Rep2	mm10_ERCC_SIRV	chr19	47015115	46888660	-	19	2373	51013	294439	ENSMUSG00000025041.17	ENCODEMT000294439	Nt5c2	ENCODEMT000294439	Known	NIC	None	0.15000000596046448	None	None	None	None
m54284U_191109_043049/83100412/ccs	PacBio_Cortex_Rep2	mm10_ERCC_SIRV	chr3	105670701	105674002	+	1	3305	9197	295059	ENSMUSG00000040896.16	ENCODEMT000295059	Kcnd3	ENCODEMT000295059	Known	Genomic	None	0.3499999940395355	None	None	None	None
m54284U_191109_043049/91883062/ccs	PacBio_Cortex_Rep2	mm10_ERCC_SIRV	chr1	87510365	87476838	-	13	2826	1509	291939	ENSMUSG00000026259.14	ENCODEMT000291939	Ngef	ENCODEMT000291939	Known	NNC	None	0.5	None	None	None	None
m54284U_191107_221739/105906593/ccs	PacBio_Cortex_Rep1	mm10_ERCC_SIRV	chr17	43667181	43641900	-	9	2853	47584	124249	ENSMUSG00000023912.10	ENSMUST00000024705.5	Slc25a27	Slc25a27-201	Known	Known	None	0.5	None	None	None	None
m54284U_191213_120042/82051520/ccs	PacBio_Hippocampus_Rep2	mm10_ERCC_SIRV	chr15	81872505	81915101	+	18	2690	43852	112974	ENSMUSG00000022477.13	ENSMUST00000023116.6	Aco2	Aco2-201	Known	Known	None	0.800000011920929	None	None	None	None
m54284U_191213_120042/113640620/ccs	PacBio_Hippocampus_Rep2	mm10_ERCC_SIRV	chr9	45370436	45396156	+	8	1535	27649	72192	ENSMUSG00000066705.7	ENSMUST00000217381.1	Fxyd6	Fxyd6-203	Known	Known	None	0.10000000149011612	None	None	None	None
m54284U_191213_120042/28969656/ccs	PacBio_Hippocampus_Rep2	mm10_ERCC_SIRV	chr3	105670778	105674002	+	1	3228	9197	295059	ENSMUSG00000040896.16	ENCODEMT000295059	Kcnd3	ENCODEMT000295059	Known	Genomic	None	0.3499999940395355	None	None	None	None
m54284U_191213_120042/165741697/ccs	PacBio_Hippocampus_Rep2	mm10_ERCC_SIRV	chr13	97198296	97176332	-	14	1843	39724	103031	ENSMUSG00000021665.9	ENSMUST00000022169.9	Hexb	Hexb-201	Known	Known	None	0.15000000596046448	None	None	None	None
m54284U_191212_053548/136185080/ccs	PacBio_Hippocampus_Rep1	mm10_ERCC_SIRV	chr6	88045226	87999484	-	6	1737	18050	47222	ENSMUSG00000079477.9	ENSMUST00000113600.9	Rab7	Rab7-205	Known	Known	None	0.05000000074505806	None	None	None	None
m54284U_191212_053548/140839019/ccs	PacBio_Hippocampus_Rep1	mm10_ERCC_SIRV	chrX	143393917	143287422	-	12	1967	53409	138569	ENSMUSG00000031283.16	ENSMUST00000112878.8	Chrdl1	Chrdl1-203	Known	Known	None	0.699999988079071	None	None	None	None
m54284U_191212_053548/7340843/ccs	PacBio_Hippocampus_Rep1	mm10_ERCC_SIRV	chr3	105670780	105674002	+	1	3226	9197	295059	ENSMUSG00000040896.16	ENCODEMT000295059	Kcnd3	ENCODEMT000295059	Known	Genomic	None	0.3499999940395355	None	None	None	None
m54284U_191213_120042/135596183/ccs	PacBio_Hippocampus_Rep2	mm10_ERCC_SIRV	chr11	58938893	58932290	-	4	1924	33086	86744	ENSMUSG00000020496.9	ENSMUST00000094151.5	Rnf187	Rnf187-201	Known	Known	None	0.10000000149011612	None	None	None	None
m54284U_191109_043049/113967317/ccs	PacBio_Cortex_Rep2	mm10_ERCC_SIRV	chr19	46950966	46888660	-	19	2112	51013	295063	ENSMUSG00000025041.17	ENCODEMT000295063	Nt5c2	ENCODEMT000295063	Known	NIC	None	0.15000000596046448	None	None	None	None
m54284U_191213_120042/85526605/ccs	PacBio_Hippocampus_Rep2	mm10_ERCC_SIRV	chr15	81872505	81915129	+	18	2718	43852	112974	ENSMUSG00000022477.13	ENSMUST00000023116.6	Aco2	Aco2-201	Known	Known	None	0.20000000298023224	None	None	None	None
m54284U_191213_120042/162662638/ccs	PacBio_Hippocampus_Rep2	mm10_ERCC_SIRV	chr9	45370436	45396152	+	8	1534	27649	72191	ENSMUSG00000066705.7	ENSMUST00000085939.7	Fxyd6	Fxyd6-201	Known	Known	None	0.15000000596046448	None	None	None	None
m54284U_191213_120042/75040927/ccs	PacBio_Hippocampus_Rep2	mm10_ERCC_SIRV	chr3	105670780	105674001	+	1	3225	9197	295059	ENSMUSG00000040896.16	ENCODEMT000295059	Kcnd3	ENCODEMT000295059	Known	Genomic	None	0.3499999940395355	None	None	None	None
m54284U_191213_120042/168427728/ccs	PacBio_Hippocampus_Rep2	mm10_ERCC_SIRV	chr13	97198327	97176332	-	14	1874	39724	103031	ENSMUSG00000021665.9	ENSMUST00000022169.9	Hexb	Hexb-201	Known	Known	None	0.15000000596046448	None	None	None	None
m54284U_191109_043049/142674070/ccs	PacBio_Cortex_Rep2	mm10_ERCC_SIRV	chr7	45103734	45092991	-	7	1664	21330	55639	ENSMUSG00000003420.8	ENSMUST00000210642.1	Fcgrt	Fcgrt-203	Known	Known	None	0.25	None	None	None	None
m54284U_191109_043049/93390388/ccs	PacBio_Cortex_Rep2	mm10_ERCC_SIRV	chr1	87510360	87476839	-	13	2739	1509	3718	ENSMUSG00000026259.14	ENSMUST00000027477.14	Ngef	Ngef-201	Known	Known	None	0.5	None	None	None	None
m54284U_191107_221739/107741249/ccs	PacBio_Cortex_Rep1	mm10_ERCC_SIRV	chr17	43667054	43641900	-	9	2726	47584	124249	ENSMUSG00000023912.10	ENSMUST00000024705.5	Slc25a27	Slc25a27-201	Known	Known	None	0.5	None	None	None	None
m54284U_191107_221739/96864524/ccs	PacBio_Cortex_Rep1	mm10_ERCC_SIRV	chr5	69341679	69109815	-	2	2329	14225	37125	ENSMUSG00000037653.7	ENSMUST00000054095.5	Kctd8	Kctd8-201	Known	Known	None	0.6499999761581421	None	None	None	None
m54284U_191212_053548/79825476/ccs	PacBio_Hippocampus_Rep1	mm10_ERCC_SIRV	chr3	105670837	105674001	+	1	3168	9197	295059	ENSMUSG00000040896.16	ENCODEMT000295059	Kcnd3	ENCODEMT000295059	Known	Genomic	None	0.3499999940395355	None	None	None	None
m54284U_191213_120042/40110263/ccs	PacBio_Hippocampus_Rep2	mm10_ERCC_SIRV	chrX	143394204	143287422	-	12	2254	53409	138569	ENSMUSG00000031283.16	ENSMUST00000112878.8	Chrdl1	Chrdl1-203	Known	Known	None	0.699999988079071	None	None	None	None
m54284U_191212_053548/146344374/ccs	PacBio_Hippocampus_Rep1	mm10_ERCC_SIRV	chr6	88045249	87999484	-	6	1760	18050	47222	ENSMUSG00000079477.9	ENSMUST00000113600.9	Rab7	Rab7-205	Known	Known	None	0.05000000074505806	None	None	None	None
m54284U_191213_120042/86115218/ccs	PacBio_Hippocampus_Rep2	mm10_ERCC_SIRV	chr15	81872505	81915101	+	18	2690	43852	112974	ENSMUSG00000022477.13	ENSMUST00000023116.6	Aco2	Aco2-201	Known	Known	None	0.800000011920929	None	None	None	None
m54284U_191213_120042/54397359/ccs	PacBio_Hippocampus_Rep2	mm10_ERCC_SIRV	chrX	143394220	143287422	-	12	2249	53409	295064	ENSMUSG00000031283.16	ENCODEMT000295064	Chrdl1	ENCODEMT000295064	Known	NNC	None	0.699999988079071	None	None	None	None
m54284U_191109_043049/126813524/ccs	PacBio_Cortex_Rep2	mm10_ERCC_SIRV	chr19	47015165	46888660	-	18	2328	51013	133835	ENSMUSG00000025041.17	ENSMUST00000172239.2	Nt5c2	Nt5c2-203	Known	Known	None	0.15000000596046448	None	None	None	None
m54284U_191213_120042/169804409/ccs	PacBio_Hippocampus_Rep2	mm10_ERCC_SIRV	chr13	97198296	97176332	-	14	1843	39724	103031	ENSMUSG00000021665.9	ENSMUST00000022169.9	Hexb	Hexb-201	Known	Known	None	0.15000000596046448	None	None	None	None
m54284U_191107_221739/143196235/ccs	PacBio_Cortex_Rep1	mm10_ERCC_SIRV	chr9	45370437	45396135	+	8	1510	27649	72191	ENSMUSG00000066705.7	ENSMUST00000085939.7	Fxyd6	Fxyd6-201	Known	Known	None	0.3499999940395355	None	None	None	None
m54284U_191212_053548/93651501/ccs	PacBio_Hippocampus_Rep1	mm10_ERCC_SIRV	chr3	105670844	105674002	+	1	3162	9197	295059	ENSMUSG00000040896.16	ENCODEMT000295059	Kcnd3	ENCODEMT000295059	Known	Genomic	None	0.3499999940395355	None	None	None	None
m54284U_191213_120042/135922391/ccs	PacBio_Hippocampus_Rep2	mm10_ERCC_SIRV	chr11	58939224	58932290	-	4	2255	33086	86744	ENSMUSG00000020496.9	ENSMUST00000094151.5	Rnf187	Rnf187-201	Known	Known	None	0.10000000149011612	None	None	None	None
m54284U_191109_043049/93391109/ccs	PacBio_Cortex_Rep2	mm10_ERCC_SIRV	chr1	87510356	87476839	-	13	2725	1509	3718	ENSMUSG00000026259.14	ENSMUST00000027477.14	Ngef	Ngef-201	Known	Known	None	0.5	None	None	None	None
m54284U_191212_053548/59444008/ccs	PacBio_Hippocampus_Rep1	mm10_ERCC_SIRV	chr3	105670860	105674002	+	1	3146	9197	295059	ENSMUSG00000040896.16	ENCODEMT000295059	Kcnd3	ENCODEMT000295059	Known	Genomic	None	0.3499999940395355	None	None	None	None
m54284U_191107_221739/108397339/ccs	PacBio_Cortex_Rep1	mm10_ERCC_SIRV	chr17	43667172	43641900	-	9	2844	47584	124249	ENSMUSG00000023912.10	ENSMUST00000024705.5	Slc25a27	Slc25a27-201	Known	Known	None	0.5	None	None	None	None
m54284U_191213_120042/86509390/ccs	PacBio_Hippocampus_Rep2	mm10_ERCC_SIRV	chr15	81872505	81915099	+	18	2688	43852	112974	ENSMUSG00000022477.13	ENSMUST00000023116.6	Aco2	Aco2-201	Known	Known	None	0.800000011920929	None	None	None	None
m54284U_191213_120042/44237819/ccs	PacBio_Hippocampus_Rep2	mm10_ERCC_SIRV	chr7	45103780	45092991	-	7	1689	21330	55638	ENSMUSG00000003420.8	ENSMUST00000003512.8	Fcgrt	Fcgrt-201	Known	Known	None	0.25	None	None	None	None
m54284U_191107_221739/5834289/ccs	PacBio_Cortex_Rep1	mm10_ERCC_SIRV	chr9	45370439	45396161	+	8	1540	27649	72191	ENSMUSG00000066705.7	ENSMUST00000085939.7	Fxyd6	Fxyd6-201	Known	Known	None	0.10000000149011612	None	None	None	None
m54284U_191212_053548/146997833/ccs	PacBio_Hippocampus_Rep1	mm10_ERCC_SIRV	chr6	88045245	87999484	-	6	1756	18050	47222	ENSMUSG00000079477.9	ENSMUST00000113600.9	Rab7	Rab7-205	Known	Known	None	0.05000000074505806	None	None	None	None
m54284U_191107_221739/33752467/ccs	PacBio_Cortex_Rep1	mm10_ERCC_SIRV	chr3	105670984	105674002	+	1	3022	9197	295059	ENSMUSG00000040896.16	ENCODEMT000295059	Kcnd3	ENCODEMT000295059	Known	Genomic	None	0.3499999940395355	None	None	None	None
m54284U_191213_120042/170789473/ccs	PacBio_Hippocampus_Rep2	mm10_ERCC_SIRV	chr13	97198329	97176332	-	14	1876	39724	103031	ENSMUSG00000021665.9	ENSMUST00000022169.9	Hexb	Hexb-201	Known	Known	None	0.15000000596046448	None	None	None	None
m54284U_191109_043049/162595747/ccs	PacBio_Cortex_Rep2	mm10_ERCC_SIRV	chr19	47015144	46888660	-	18	2307	51013	133835	ENSMUSG00000025041.17	ENSMUST00000172239.2	Nt5c2	Nt5c2-203	Known	Known	None	0.15000000596046448	None	None	None	None
m54284U_191107_221739/106103023/ccs	PacBio_Cortex_Rep1	mm10_ERCC_SIRV	chr5	69341612	69109815	-	2	2262	14225	37125	ENSMUSG00000037653.7	ENSMUST00000054095.5	Kctd8	Kctd8-201	Known	Known	None	0.6499999761581421	None	None	None	None
m54284U_191109_043049/40109444/ccs	PacBio_Cortex_Rep2	mm10_ERCC_SIRV	chrX	143394193	143287423	-	12	2260	53409	295038	ENSMUSG00000031283.16	ENCODEMT000295038	Chrdl1	ENCODEMT000295038	Known	NIC	None	0.699999988079071	None	None	None	None
m54284U_191109_043049/76285150/ccs	PacBio_Cortex_Rep2	mm10_ERCC_SIRV	chr3	105670994	105674005	+	1	3015	9197	295059	ENSMUSG00000040896.16	ENCODEMT000295059	Kcnd3	ENCODEMT000295059	Known	Genomic	None	0.25	None	None	None	None
m54284U_191107_221739/14549793/ccs	PacBio_Cortex_Rep1	mm10_ERCC_SIRV	chr9	45370439	45396154	+	8	1530	27649	72192	ENSMUSG00000066705.7	ENSMUST00000217381.1	Fxyd6	Fxyd6-203	Known	Known	None	0.15000000596046448	None	None	None	None
m54284U_191109_043049/93718249/ccs	PacBio_Cortex_Rep2	mm10_ERCC_SIRV	chr1	87510350	87476839	-	13	2729	1509	3718	ENSMUSG00000026259.14	ENSMUST00000027477.14	Ngef	Ngef-201	Known	Known	None	0.5	None	None	None	None
m54284U_191213_120042/86969083/ccs	PacBio_Hippocampus_Rep2	mm10_ERCC_SIRV	chr15	81872505	81915101	+	18	2690	43852	112974	ENSMUSG00000022477.13	ENSMUST00000023116.6	Aco2	Aco2-201	Known	Known	None	0.800000011920929	None	None	None	None
m54284U_191212_053548/8719171/ccs	PacBio_Hippocampus_Rep1	mm10_ERCC_SIRV	chr19	47015145	46888660	-	18	2308	51013	133835	ENSMUSG00000025041.17	ENSMUST00000172239.2	Nt5c2	Nt5c2-203	Known	Known	None	0.15000000596046448	None	None	None	None
m54284U_191109_043049/30278103/ccs	PacBio_Cortex_Rep2	mm10_ERCC_SIRV	chr3	105671001	105674001	+	1	3004	9197	295059	ENSMUSG00000040896.16	ENCODEMT000295059	Kcnd3	ENCODEMT000295059	Known	Genomic	None	0.3499999940395355	None	None	None	None
m54284U_191107_221739/113511253/ccs	PacBio_Cortex_Rep1	mm10_ERCC_SIRV	chr17	43667158	43641900	-	9	2830	47584	124249	ENSMUSG00000023912.10	ENSMUST00000024705.5	Slc25a27	Slc25a27-201	Known	Known	None	0.5	None	None	None	None
m54284U_191213_120042/135922714/ccs	PacBio_Hippocampus_Rep2	mm10_ERCC_SIRV	chr11	58938905	58932290	-	4	1936	33086	86744	ENSMUSG00000020496.9	ENSMUST00000094151.5	Rnf187	Rnf187-201	Known	Known	None	0.10000000149011612	None	None	None	None
m54284U_191213_120042/172034214/ccs	PacBio_Hippocampus_Rep2	mm10_ERCC_SIRV	chr13	97198296	97176332	-	14	1843	39724	103031	ENSMUSG00000021665.9	ENSMUST00000022169.9	Hexb	Hexb-201	Known	Known	None	0.15000000596046448	None	None	None	None
m54284U_191212_053548/148898755/ccs	PacBio_Hippocampus_Rep1	mm10_ERCC_SIRV	chr6	88045231	87999484	-	6	1742	18050	47222	ENSMUSG00000079477.9	ENSMUST00000113600.9	Rab7	Rab7-205	Known	Known	None	0.05000000074505806	None	None	None	None
m54284U_191107_221739/65538017/ccs	PacBio_Cortex_Rep1	mm10_ERCC_SIRV	chr7	45103757	45092993	-	7	1685	21330	55639	ENSMUSG00000003420.8	ENSMUST00000210642.1	Fcgrt	Fcgrt-203	Known	Known	None	0.30000001192092896	None	None	None	None
m54284U_191212_053548/11535584/ccs	PacBio_Hippocampus_Rep1	mm10_ERCC_SIRV	chr3	105671001	105674002	+	1	2999	9197	295059	ENSMUSG00000040896.16	ENCODEMT000295059	Kcnd3	ENCODEMT000295059	Known	Genomic	None	0.3499999940395355	None	None	None	None
m54284U_191109_043049/46729349/ccs	PacBio_Cortex_Rep2	mm10_ERCC_SIRV	chrX	143394198	143287423	-	12	2247	53409	138569	ENSMUSG00000031283.16	ENSMUST00000112878.8	Chrdl1	Chrdl1-203	Known	Known	None	0.699999988079071	None	None	None	None
m54284U_191107_221739/47056395/ccs	PacBio_Cortex_Rep1	mm10_ERCC_SIRV	chr9	45370439	45396156	+	8	1532	27649	72192	ENSMUSG00000066705.7	ENSMUST00000217381.1	Fxyd6	Fxyd6-203	Known	Known	None	0.10000000149011612	None	None	None	None
m54284U_191213_120042/91555958/ccs	PacBio_Hippocampus_Rep2	mm10_ERCC_SIRV	chr15	81872505	81915101	+	18	2690	43852	112974	ENSMUSG00000022477.13	ENSMUST00000023116.6	Aco2	Aco2-201	Known	Known	None	0.800000011920929	None	None	None	None
m54284U_191212_053548/12583329/ccs	PacBio_Hippocampus_Rep1	mm10_ERCC_SIRV	chr19	46962304	46888660	-	18	1893	51013	133830	ENSMUSG00000025041.17	ENSMUST00000168536.8	Nt5c2	Nt5c2-202	Known	Known	None	0.15000000596046448	None	None	None	None
m54284U_191213_120042/132055376/ccs	PacBio_Hippocampus_Rep2	mm10_ERCC_SIRV	chr3	105671022	105674002	+	1	2984	9197	295059	ENSMUSG00000040896.16	ENCODEMT000295059	Kcnd3	ENCODEMT000295059	Known	Genomic	None	0.3499999940395355	None	None	None	None
m54284U_191109_043049/94373298/ccs	PacBio_Cortex_Rep2	mm10_ERCC_SIRV	chr1	87510359	87476839	-	13	2738	1509	3718	ENSMUSG00000026259.14	ENSMUST00000027477.14	Ngef	Ngef-201	Known	Known	None	0.5	None	None	None	None
m54284U_191107_221739/8913142/ccs	PacBio_Cortex_Rep1	mm10_ERCC_SIRV	chr13	97198330	97176333	-	14	1876	39724	103031	ENSMUSG00000021665.9	ENSMUST00000022169.9	Hexb	Hexb-201	Known	Known	None	0.10000000149011612	None	None	None	None
m54284U_191109_043049/34865574/ccs	PacBio_Cortex_Rep2	mm10_ERCC_SIRV	chr3	105671024	105674002	+	1	2982	9197	295059	ENSMUSG00000040896.16	ENCODEMT000295059	Kcnd3	ENCODEMT000295059	Known	Genomic	None	0.3499999940395355	None	None	None	None
m54284U_191107_221739/114688292/ccs	PacBio_Cortex_Rep1	mm10_ERCC_SIRV	chr17	43667374	43641892	-	9	2972	47584	295018	ENSMUSG00000023912.10	ENCODEMT000295018	Slc25a27	ENCODEMT000295018	Known	NIC	None	0.5	None	None	None	None
m54284U_191107_221739/164693045/ccs	PacBio_Cortex_Rep1	mm10_ERCC_SIRV	chr5	69341552	69109815	-	2	2202	14225	37125	ENSMUSG00000037653.7	ENSMUST00000054095.5	Kctd8	Kctd8-201	Known	Known	None	0.6499999761581421	None	None	None	None
m54284U_191107_221739/54592687/ccs	PacBio_Cortex_Rep1	mm10_ERCC_SIRV	chr9	45370439	45396149	+	8	1528	27649	72191	ENSMUSG00000066705.7	ENSMUST00000085939.7	Fxyd6	Fxyd6-201	Known	Known	None	0.15000000596046448	None	None	None	None
m54284U_191212_053548/16711909/ccs	PacBio_Hippocampus_Rep1	mm10_ERCC_SIRV	chr19	47015189	46888660	-	18	2352	51013	133835	ENSMUSG00000025041.17	ENSMUST00000172239.2	Nt5c2	Nt5c2-203	Known	Known	None	0.15000000596046448	None	None	None	None
m54284U_191109_043049/139199954/ccs	PacBio_Cortex_Rep2	mm10_ERCC_SIRV	chrX	143393903	143287423	-	12	1952	53409	138569	ENSMUSG00000031283.16	ENSMUST00000112878.8	Chrdl1	Chrdl1-203	Known	Known	None	0.699999988079071	None	None	None	None
m54284U_191213_120042/96863910/ccs	PacBio_Hippocampus_Rep2	mm10_ERCC_SIRV	chr15	81872505	81915104	+	18	2693	43852	112974	ENSMUSG00000022477.13	ENSMUST00000023116.6	Aco2	Aco2-201	Known	Known	None	0.699999988079071	None	None	None	None
m54284U_191212_053548/163513124/ccs	PacBio_Hippocampus_Rep1	mm10_ERCC_SIRV	chr6	88045242	87999484	-	6	1753	18050	47222	ENSMUSG00000079477.9	ENSMUST00000113600.9	Rab7	Rab7-205	Known	Known	None	0.05000000074505806	None	None	None	None
m54284U_191107_221739/72943291/ccs	PacBio_Cortex_Rep1	mm10_ERCC_SIRV	chr7	45103782	45092993	-	7	1698	21330	55638	ENSMUSG00000003420.8	ENSMUST00000003512.8	Fcgrt	Fcgrt-201	Known	Known	None	0.30000001192092896	None	None	None	None
m54284U_191212_053548/146866333/ccs	PacBio_Hippocampus_Rep1	mm10_ERCC_SIRV	chr3	105671025	105674003	+	1	2982	9197	295059	ENSMUSG00000040896.16	ENCODEMT000295059	Kcnd3	ENCODEMT000295059	Known	Genomic	None	0.30000001192092896	None	None	None	None
m54284U_191107_221739/21891597/ccs	PacBio_Cortex_Rep1	mm10_ERCC_SIRV	chr13	97198297	97176333	-	14	1843	39724	103031	ENSMUSG00000021665.9	ENSMUST00000022169.9	Hexb	Hexb-201	Known	Known	None	0.10000000149011612	None	None	None	None
m54284U_191213_120042/136249360/ccs	PacBio_Hippocampus_Rep2	mm10_ERCC_SIRV	chr11	58938889	58932290	-	4	1920	33086	86744	ENSMUSG00000020496.9	ENSMUST00000094151.5	Rnf187	Rnf187-201	Known	Known	None	0.10000000149011612	None	None	None	None
m54284U_191109_043049/95618512/ccs	PacBio_Cortex_Rep2	mm10_ERCC_SIRV	chr1	87510343	87476839	-	13	2722	1509	3718	ENSMUSG00000026259.14	ENSMUST00000027477.14	Ngef	Ngef-201	Known	Known	None	0.5	None	None	None	None
m54284U_191107_221739/58000027/ccs	PacBio_Cortex_Rep1	mm10_ERCC_SIRV	chr9	45370439	45396156	+	8	1532	27649	72192	ENSMUSG00000066705.7	ENSMUST00000217381.1	Fxyd6	Fxyd6-203	Known	Known	None	0.10000000149011612	None	None	None	None
m54284U_191212_053548/46925747/ccs	PacBio_Hippocampus_Rep1	mm10_ERCC_SIRV	chr19	47015173	46888660	-	18	2336	51013	133835	ENSMUSG00000025041.17	ENSMUST00000172239.2	Nt5c2	Nt5c2-203	Known	Known	None	0.15000000596046448	None	None	None	None
m54284U_191107_221739/148701392/ccs	PacBio_Cortex_Rep1	mm10_ERCC_SIRV	chr3	105671027	105674000	+	1	2977	9197	295059	ENSMUSG00000040896.16	ENCODEMT000295059	Kcnd3	ENCODEMT000295059	Known	Genomic	None	0.30000001192092896	None	None	None	None
m54284U_191213_120042/98043814/ccs	PacBio_Hippocampus_Rep2	mm10_ERCC_SIRV	chr15	81872505	81915101	+	18	2690	43852	112974	ENSMUSG00000022477.13	ENSMUST00000023116.6	Aco2	Aco2-201	Known	Known	None	0.800000011920929	None	None	None	None
m54284U_191212_053548/108529699/ccs	PacBio_Hippocampus_Rep1	mm10_ERCC_SIRV	chrX	143393916	143287423	-	12	1965	53409	138569	ENSMUSG00000031283.16	ENSMUST00000112878.8	Chrdl1	Chrdl1-203	Known	Known	None	0.699999988079071	None	None	None	None
m54284U_191107_221739/48760242/ccs	PacBio_Cortex_Rep1	mm10_ERCC_SIRV	chr13	97198330	97176333	-	14	1876	39724	103031	ENSMUSG00000021665.9	ENSMUST00000022169.9	Hexb	Hexb-201	Known	Known	None	0.10000000149011612	None	None	None	None
m54284U_191107_221739/120651950/ccs	PacBio_Cortex_Rep1	mm10_ERCC_SIRV	chr17	43666984	43641900	-	9	2656	47584	124249	ENSMUSG00000023912.10	ENSMUST00000024705.5	Slc25a27	Slc25a27-201	Known	Known	None	0.5	None	None	None	None
m54284U_191213_120042/144639920/ccs	PacBio_Hippocampus_Rep2	mm10_ERCC_SIRV	chr3	105671045	105674000	+	1	2959	9197	295059	ENSMUSG00000040896.16	ENCODEMT000295059	Kcnd3	ENCODEMT000295059	Known	Genomic	None	0.30000001192092896	None	None	None	None
m54284U_191107_221739/59376184/ccs	PacBio_Cortex_Rep1	mm10_ERCC_SIRV	chr9	45370439	45396158	+	8	1537	27649	72191	ENSMUSG00000066705.7	ENSMUST00000085939.7	Fxyd6	Fxyd6-201	Known	Known	None	0.10000000149011612	None	None	None	None
m54284U_191212_053548/168298005/ccs	PacBio_Hippocampus_Rep1	mm10_ERCC_SIRV	chr6	88045182	87999484	-	6	1693	18050	47222	ENSMUSG00000079477.9	ENSMUST00000113600.9	Rab7	Rab7-205	Known	Known	None	0.05000000074505806	None	None	None	None
m54284U_191109_043049/33622716/ccs	PacBio_Cortex_Rep2	mm10_ERCC_SIRV	chr5	69341711	69109815	-	2	2361	14225	37125	ENSMUSG00000037653.7	ENSMUST00000054095.5	Kctd8	Kctd8-201	Known	Known	None	0.6499999761581421	None	None	None	None
m54284U_191109_043049/43649522/ccs	PacBio_Cortex_Rep2	mm10_ERCC_SIRV	chr7	45103764	45092993	-	7	1680	21330	55638	ENSMUSG00000003420.8	ENSMUST00000003512.8	Fcgrt	Fcgrt-201	Known	Known	None	0.30000001192092896	None	None	None	None
m54284U_191212_053548/55051997/ccs	PacBio_Hippocampus_Rep1	mm10_ERCC_SIRV	chr19	47015145	46888660	-	18	2308	51013	133835	ENSMUSG00000025041.17	ENSMUST00000172239.2	Nt5c2	Nt5c2-203	Known	Known	None	0.15000000596046448	None	None	None	None
m54284U_191213_120042/100140477/ccs	PacBio_Hippocampus_Rep2	mm10_ERCC_SIRV	chr15	81872505	81915101	+	18	2690	43852	112974	ENSMUSG00000022477.13	ENSMUST00000023116.6	Aco2	Aco2-201	Known	Known	None	0.800000011920929	None	None	None	None
m54284U_191212_053548/42206933/ccs	PacBio_Hippocampus_Rep1	mm10_ERCC_SIRV	chr3	105671051	105674004	+	1	2957	9197	295059	ENSMUSG00000040896.16	ENCODEMT000295059	Kcnd3	ENCODEMT000295059	Known	Genomic	None	0.30000001192092896	None	None	None	None
m54284U_191212_053548/115017502/ccs	PacBio_Hippocampus_Rep1	mm10_ERCC_SIRV	chrX	143393903	143287423	-	12	1952	53409	138569	ENSMUSG00000031283.16	ENSMUST00000112878.8	Chrdl1	Chrdl1-203	Known	Known	None	0.699999988079071	None	None	None	None
m54284U_191109_043049/97782586/ccs	PacBio_Cortex_Rep2	mm10_ERCC_SIRV	chr1	87510332	87476839	-	13	2711	1509	3718	ENSMUSG00000026259.14	ENSMUST00000027477.14	Ngef	Ngef-201	Known	Known	None	0.5	None	None	None	None
m54284U_191107_221739/51644293/ccs	PacBio_Cortex_Rep1	mm10_ERCC_SIRV	chr13	97198330	97176333	-	14	1876	39724	103031	ENSMUSG00000021665.9	ENSMUST00000022169.9	Hexb	Hexb-201	Known	Known	None	0.10000000149011612	None	None	None	None
m54284U_191212_053548/91948373/ccs	PacBio_Hippocampus_Rep1	mm10_ERCC_SIRV	chr3	105671071	105674005	+	1	2932	9197	295059	ENSMUSG00000040896.16	ENCODEMT000295059	Kcnd3	ENCODEMT000295059	Known	Genomic	None	0.25	None	None	None	None
m54284U_191107_221739/65143247/ccs	PacBio_Cortex_Rep1	mm10_ERCC_SIRV	chr9	45370439	45396151	+	8	1527	27649	72192	ENSMUSG00000066705.7	ENSMUST00000217381.1	Fxyd6	Fxyd6-203	Known	Known	None	0.15000000596046448	None	None	None	None
m54284U_191213_120042/136381020/ccs	PacBio_Hippocampus_Rep2	mm10_ERCC_SIRV	chr11	58938893	58932290	-	4	1924	33086	86744	ENSMUSG00000020496.9	ENSMUST00000094151.5	Rnf187	Rnf187-201	Known	Known	None	0.10000000149011612	None	None	None	None
m54284U_191212_053548/66455136/ccs	PacBio_Hippocampus_Rep1	mm10_ERCC_SIRV	chr19	47015188	46888660	-	18	2351	51013	133835	ENSMUSG00000025041.17	ENSMUST00000172239.2	Nt5c2	Nt5c2-203	Known	Known	None	0.15000000596046448	None	None	None	None
m54284U_191213_120042/101713650/ccs	PacBio_Hippocampus_Rep2	mm10_ERCC_SIRV	chr15	81872505	81915133	+	18	2722	43852	112974	ENSMUSG00000022477.13	ENSMUST00000023116.6	Aco2	Aco2-201	Known	Known	None	0.15000000596046448	None	None	None	None
m54284U_191109_043049/123996311/ccs	PacBio_Cortex_Rep2	mm10_ERCC_SIRV	chr3	105671075	105674005	+	1	2934	9197	295059	ENSMUSG00000040896.16	ENCODEMT000295059	Kcnd3	ENCODEMT000295059	Known	Genomic	None	0.25	None	None	None	None
m54284U_191212_053548/170918097/ccs	PacBio_Hippocampus_Rep1	mm10_ERCC_SIRV	chr6	88045258	87999484	-	6	1769	18050	47222	ENSMUSG00000079477.9	ENSMUST00000113600.9	Rab7	Rab7-205	Known	Known	None	0.05000000074505806	None	None	None	None
m54284U_191212_053548/136839649/ccs	PacBio_Hippocampus_Rep1	mm10_ERCC_SIRV	chrX	143394097	143287423	-	12	2164	53409	295038	ENSMUSG00000031283.16	ENCODEMT000295038	Chrdl1	ENCODEMT000295038	Known	NIC	None	0.699999988079071	None	None	None	None
m54284U_191107_221739/121439539/ccs	PacBio_Cortex_Rep1	mm10_ERCC_SIRV	chr17	43667181	43641900	-	7	6055	47584	295065	ENSMUSG00000023912.10	ENCODEMT000295065	Slc25a27	ENCODEMT000295065	Known	NIC	None	0.5	None	None	None	None
m54284U_191109_043049/88408926/ccs	PacBio_Cortex_Rep2	mm10_ERCC_SIRV	chr7	45103752	45092993	-	7	1662	21330	55638	ENSMUSG00000003420.8	ENSMUST00000003512.8	Fcgrt	Fcgrt-201	Known	Known	None	0.30000001192092896	None	None	None	None
m54284U_191107_221739/124126549/ccs	PacBio_Cortex_Rep1	mm10_ERCC_SIRV	chr9	45370439	45396158	+	8	1534	27649	72192	ENSMUSG00000066705.7	ENSMUST00000217381.1	Fxyd6	Fxyd6-203	Known	Known	None	0.10000000149011612	None	None	None	None
m54284U_191109_043049/112198192/ccs	PacBio_Cortex_Rep2	mm10_ERCC_SIRV	chr3	105671079	105674002	+	1	2927	9197	295059	ENSMUSG00000040896.16	ENCODEMT000295059	Kcnd3	ENCODEMT000295059	Known	Genomic	None	0.3499999940395355	None	None	None	None
m54284U_191107_221739/53805843/ccs	PacBio_Cortex_Rep1	mm10_ERCC_SIRV	chr13	97198329	97176333	-	14	1875	39724	103031	ENSMUSG00000021665.9	ENSMUST00000022169.9	Hexb	Hexb-201	Known	Known	None	0.10000000149011612	None	None	None	None
m54284U_191212_053548/68420314/ccs	PacBio_Hippocampus_Rep1	mm10_ERCC_SIRV	chr19	47015149	46888660	-	18	2312	51013	133835	ENSMUSG00000025041.17	ENSMUST00000172239.2	Nt5c2	Nt5c2-203	Known	Known	None	0.15000000596046448	None	None	None	None
m54284U_191109_043049/97911220/ccs	PacBio_Cortex_Rep2	mm10_ERCC_SIRV	chr1	87510343	87476839	-	13	2722	1509	3718	ENSMUSG00000026259.14	ENSMUST00000027477.14	Ngef	Ngef-201	Known	Known	None	0.5	None	None	None	None
m54284U_191213_120042/103154018/ccs	PacBio_Hippocampus_Rep2	mm10_ERCC_SIRV	chr15	81872505	81915101	+	18	2690	43852	112974	ENSMUSG00000022477.13	ENSMUST00000023116.6	Aco2	Aco2-201	Known	Known	None	0.800000011920929	None	None	None	None
m54284U_191109_043049/76089735/ccs	PacBio_Cortex_Rep2	mm10_ERCC_SIRV	chr5	69341557	69109815	-	2	2207	14225	37125	ENSMUSG00000037653.7	ENSMUST00000054095.5	Kctd8	Kctd8-201	Known	Known	None	0.6499999761581421	None	None	None	None
m54284U_191109_043049/116917228/ccs	PacBio_Cortex_Rep2	mm10_ERCC_SIRV	chr3	105671079	105674004	+	1	2924	9197	295059	ENSMUSG00000040896.16	ENCODEMT000295059	Kcnd3	ENCODEMT000295059	Known	Genomic	None	0.30000001192092896	None	None	None	None
m54284U_191107_221739/138805593/ccs	PacBio_Cortex_Rep1	mm10_ERCC_SIRV	chr9	45370439	45396158	+	8	1534	27649	72192	ENSMUSG00000066705.7	ENSMUST00000217381.1	Fxyd6	Fxyd6-203	Known	Known	None	0.10000000149011612	None	None	None	None
m54284U_191107_221739/41353525/ccs	PacBio_Cortex_Rep1	mm10_ERCC_SIRV	chrX	143393868	143287424	-	12	1934	53409	295038	ENSMUSG00000031283.16	ENCODEMT000295038	Chrdl1	ENCODEMT000295038	Known	NIC	None	0.699999988079071	None	None	None	None
m54284U_191212_053548/174064248/ccs	PacBio_Hippocampus_Rep1	mm10_ERCC_SIRV	chr6	88045209	87999484	-	6	1720	18050	47222	ENSMUSG00000079477.9	ENSMUST00000113600.9	Rab7	Rab7-205	Known	Known	None	0.05000000074505806	None	None	None	None
m54284U_191213_120042/137756948/ccs	PacBio_Hippocampus_Rep2	mm10_ERCC_SIRV	chr11	58938862	58932301	-	4	1943	33086	289278	ENSMUSG00000020496.9	ENCODEMT000289278	Rnf187	ENCODEMT000289278	Known	NNC	None	0.10000000149011612	None	None	None	None
m54284U_191109_043049/154994774/ccs	PacBio_Cortex_Rep2	mm10_ERCC_SIRV	chr3	105671079	105674004	+	1	2929	9197	295059	ENSMUSG00000040896.16	ENCODEMT000295059	Kcnd3	ENCODEMT000295059	Known	Genomic	None	0.30000001192092896	None	None	None	None
m54284U_191107_221739/56951075/ccs	PacBio_Cortex_Rep1	mm10_ERCC_SIRV	chr13	97198329	97176333	-	14	1875	39724	103031	ENSMUSG00000021665.9	ENSMUST00000022169.9	Hexb	Hexb-201	Known	Known	None	0.10000000149011612	None	None	None	None
m54284U_191212_053548/90112424/ccs	PacBio_Hippocampus_Rep1	mm10_ERCC_SIRV	chr19	46962308	46888660	-	18	1916	51013	294702	ENSMUSG00000025041.17	ENCODEMT000294702	Nt5c2	ENCODEMT000294702	Known	NIC	None	0.15000000596046448	None	None	None	None
m54284U_191213_120042/108986437/ccs	PacBio_Hippocampus_Rep2	mm10_ERCC_SIRV	chr15	81872505	81915101	+	18	2690	43852	112974	ENSMUSG00000022477.13	ENSMUST00000023116.6	Aco2	Aco2-201	Known	Known	None	0.800000011920929	None	None	None	None
m54284U_191107_221739/143589480/ccs	PacBio_Cortex_Rep1	mm10_ERCC_SIRV	chr9	45370439	45396158	+	8	1534	27649	72192	ENSMUSG00000066705.7	ENSMUST00000217381.1	Fxyd6	Fxyd6-203	Known	Known	None	0.10000000149011612	None	None	None	None
m54284U_191213_120042/73007304/ccs	PacBio_Hippocampus_Rep2	mm10_ERCC_SIRV	chr3	105671079	105674009	+	1	2934	9197	295059	ENSMUSG00000040896.16	ENCODEMT000295059	Kcnd3	ENCODEMT000295059	Known	Genomic	None	0.20000000298023224	None	None	None	None
m54284U_191109_043049/92734660/ccs	PacBio_Cortex_Rep2	mm10_ERCC_SIRV	chr7	45103756	45092993	-	7	1672	21330	55638	ENSMUSG00000003420.8	ENSMUST00000003512.8	Fcgrt	Fcgrt-201	Known	Known	None	0.30000001192092896	None	None	None	None
m54284U_191109_043049/133498069/ccs	PacBio_Cortex_Rep2	mm10_ERCC_SIRV	chrX	143394226	143287424	-	12	2292	53409	295038	ENSMUSG00000031283.16	ENCODEMT000295038	Chrdl1	ENCODEMT000295038	Known	NIC	None	0.699999988079071	None	None	None	None
m54284U_191107_221739/124060584/ccs	PacBio_Cortex_Rep1	mm10_ERCC_SIRV	chr17	43667181	43641900	-	9	2853	47584	124249	ENSMUSG00000023912.10	ENSMUST00000024705.5	Slc25a27	Slc25a27-201	Known	Known	None	0.5	None	None	None	None
m54284U_191109_043049/98371145/ccs	PacBio_Cortex_Rep2	mm10_ERCC_SIRV	chr1	87510289	87476839	-	13	2668	1509	3718	ENSMUSG00000026259.14	ENSMUST00000027477.14	Ngef	Ngef-201	Known	Known	None	0.5	None	None	None	None
m54284U_191213_120042/114098364/ccs	PacBio_Hippocampus_Rep2	mm10_ERCC_SIRV	chr3	105671079	105674002	+	1	2927	9197	295059	ENSMUSG00000040896.16	ENCODEMT000295059	Kcnd3	ENCODEMT000295059	Known	Genomic	None	0.3499999940395355	None	None	None	None
m54284U_191107_221739/93323760/ccs	PacBio_Cortex_Rep1	mm10_ERCC_SIRV	chr13	97198329	97176333	-	14	1875	39724	103031	ENSMUSG00000021665.9	ENSMUST00000022169.9	Hexb	Hexb-201	Known	Known	None	0.10000000149011612	None	None	None	None
m54284U_191212_053548/179765248/ccs	PacBio_Hippocampus_Rep1	mm10_ERCC_SIRV	chr6	88045249	87999484	-	6	1760	18050	47222	ENSMUSG00000079477.9	ENSMUST00000113600.9	Rab7	Rab7-205	Known	Known	None	0.05000000074505806	None	None	None	None
m54284U_191109_043049/8454606/ccs	PacBio_Cortex_Rep2	mm10_ERCC_SIRV	chr9	45370439	45396158	+	8	1534	27649	72192	ENSMUSG00000066705.7	ENSMUST00000217381.1	Fxyd6	Fxyd6-203	Known	Known	None	0.10000000149011612	None	None	None	None
m54284U_191212_053548/103745508/ccs	PacBio_Hippocampus_Rep1	mm10_ERCC_SIRV	chr19	47015184	46888660	-	18	2347	51013	133835	ENSMUSG00000025041.17	ENSMUST00000172239.2	Nt5c2	Nt5c2-203	Known	Known	None	0.15000000596046448	None	None	None	None
m54284U_191213_120042/110036536/ccs	PacBio_Hippocampus_Rep2	mm10_ERCC_SIRV	chr15	81872505	81915130	+	18	2719	43852	112974	ENSMUSG00000022477.13	ENSMUST00000023116.6	Aco2	Aco2-201	Known	Known	None	0.20000000298023224	None	None	None	None
m54284U_191109_043049/137036226/ccs	PacBio_Cortex_Rep2	mm10_ERCC_SIRV	chr5	69341683	69109815	-	2	2333	14225	37125	ENSMUSG00000037653.7	ENSMUST00000054095.5	Kctd8	Kctd8-201	Known	Known	None	0.6499999761581421	None	None	None	None
m54284U_191212_053548/93522101/ccs	PacBio_Hippocampus_Rep1	mm10_ERCC_SIRV	chr3	105671082	105674004	+	1	2926	9197	295059	ENSMUSG00000040896.16	ENCODEMT000295059	Kcnd3	ENCODEMT000295059	Known	Genomic	None	0.30000001192092896	None	None	None	None
m54284U_191109_043049/133564110/ccs	PacBio_Cortex_Rep2	mm10_ERCC_SIRV	chrX	143393901	143287424	-	12	1957	53409	295060	ENSMUSG00000031283.16	ENCODEMT000295060	Chrdl1	ENCODEMT000295060	Known	NIC	None	0.699999988079071	None	None	None	None
m54284U_191213_120042/137823112/ccs	PacBio_Hippocampus_Rep2	mm10_ERCC_SIRV	chr11	58938671	58932290	-	4	1702	33086	86744	ENSMUSG00000020496.9	ENSMUST00000094151.5	Rnf187	Rnf187-201	Known	Known	None	0.10000000149011612	None	None	None	None
m54284U_191107_221739/14222716/ccs	PacBio_Cortex_Rep1	mm10_ERCC_SIRV	chr3	105671083	105674004	+	1	2925	9197	295059	ENSMUSG00000040896.16	ENCODEMT000295059	Kcnd3	ENCODEMT000295059	Known	Genomic	None	0.30000001192092896	None	None	None	None
m54284U_191109_043049/40504136/ccs	PacBio_Cortex_Rep2	mm10_ERCC_SIRV	chr9	45370439	45396120	+	8	1496	27649	72192	ENSMUSG00000066705.7	ENSMUST00000217381.1	Fxyd6	Fxyd6-203	Known	Known	None	0.75	None	None	None	None
m54284U_191107_221739/128844150/ccs	PacBio_Cortex_Rep1	mm10_ERCC_SIRV	chr17	43667181	43641900	-	9	2853	47584	124249	ENSMUSG00000023912.10	ENSMUST00000024705.5	Slc25a27	Slc25a27-201	Known	Known	None	0.5	None	None	None	None
m54284U_191107_221739/93587310/ccs	PacBio_Cortex_Rep1	mm10_ERCC_SIRV	chr13	97198297	97176333	-	14	1843	39724	103031	ENSMUSG00000021665.9	ENSMUST00000022169.9	Hexb	Hexb-201	Known	Known	None	0.10000000149011612	None	None	None	None
m54284U_191109_043049/121373470/ccs	PacBio_Cortex_Rep2	mm10_ERCC_SIRV	chr7	45103780	45092993	-	7	1696	21330	55638	ENSMUSG00000003420.8	ENSMUST00000003512.8	Fcgrt	Fcgrt-201	Known	Known	None	0.30000001192092896	None	None	None	None
m54284U_191213_120042/121045574/ccs	PacBio_Hippocampus_Rep2	mm10_ERCC_SIRV	chr15	81872505	81915138	+	18	2727	43852	112974	ENSMUSG00000022477.13	ENSMUST00000023116.6	Aco2	Aco2-201	Known	Known	None	0.15000000596046448	None	None	None	None
m54284U_191109_043049/100010782/ccs	PacBio_Cortex_Rep2	mm10_ERCC_SIRV	chr1	87510330	87476839	-	13	2709	1509	3718	ENSMUSG00000026259.14	ENSMUST00000027477.14	Ngef	Ngef-201	Known	Known	None	0.5	None	None	None	None
m54284U_191212_053548/116721828/ccs	PacBio_Hippocampus_Rep1	mm10_ERCC_SIRV	chr19	46962316	46888660	-	18	1905	51013	133830	ENSMUSG00000025041.17	ENSMUST00000168536.8	Nt5c2	Nt5c2-202	Known	Known	None	0.15000000596046448	None	None	None	None
m54284U_191107_221739/119867047/ccs	PacBio_Cortex_Rep1	mm10_ERCC_SIRV	chr3	105671083	105674002	+	1	2923	9197	295059	ENSMUSG00000040896.16	ENCODEMT000295059	Kcnd3	ENCODEMT000295059	Known	Genomic	None	0.3499999940395355	None	None	None	None
m54284U_191212_053548/179766177/ccs	PacBio_Hippocampus_Rep1	mm10_ERCC_SIRV	chr6	88045243	87999484	-	6	1754	18050	47222	ENSMUSG00000079477.9	ENSMUST00000113600.9	Rab7	Rab7-205	Known	Known	None	0.05000000074505806	None	None	None	None
m54284U_191109_043049/79563442/ccs	PacBio_Cortex_Rep2	mm10_ERCC_SIRV	chr9	45370439	45396150	+	8	1529	27649	72191	ENSMUSG00000066705.7	ENSMUST00000085939.7	Fxyd6	Fxyd6-201	Known	Known	None	0.15000000596046448	None	None	None	None
m54284U_191109_043049/175965175/ccs	PacBio_Cortex_Rep2	mm10_ERCC_SIRV	chrX	143393903	143287424	-	12	1951	53409	138569	ENSMUSG00000031283.16	ENSMUST00000112878.8	Chrdl1	Chrdl1-203	Known	Known	None	0.699999988079071	None	None	None	None
m54284U_191213_120042/150996529/ccs	PacBio_Hippocampus_Rep2	mm10_ERCC_SIRV	chr3	105671083	105674004	+	1	2925	9197	295059	ENSMUSG00000040896.16	ENCODEMT000295059	Kcnd3	ENCODEMT000295059	Known	Genomic	None	0.30000001192092896	None	None	None	None
m54284U_191107_221739/133892094/ccs	PacBio_Cortex_Rep1	mm10_ERCC_SIRV	chr13	97198329	97176333	-	14	1875	39724	103031	ENSMUSG00000021665.9	ENSMUST00000022169.9	Hexb	Hexb-201	Known	Known	None	0.10000000149011612	None	None	None	None
m54284U_191212_053548/129631008/ccs	PacBio_Hippocampus_Rep1	mm10_ERCC_SIRV	chr19	47015154	46888660	-	17	3260	51013	294527	ENSMUSG00000025041.17	ENCODEMT000294527	Nt5c2	ENCODEMT000294527	Known	NIC	None	0.15000000596046448	None	None	None	None
m54284U_191212_053548/6948917/ccs	PacBio_Hippocampus_Rep1	mm10_ERCC_SIRV	chrX	143394251	143287424	-	12	2314	53409	295066	ENSMUSG00000031283.16	ENCODEMT000295066	Chrdl1	ENCODEMT000295066	Known	NNC	None	0.699999988079071	None	None	None	None
m54284U_191213_120042/127273307/ccs	PacBio_Hippocampus_Rep2	mm10_ERCC_SIRV	chr15	81872505	81915129	+	18	2718	43852	112974	ENSMUSG00000022477.13	ENSMUST00000023116.6	Aco2	Aco2-201	Known	Known	None	0.20000000298023224	None	None	None	None
m54284U_191109_043049/152699996/ccs	PacBio_Cortex_Rep2	mm10_ERCC_SIRV	chr5	69341557	69109815	-	2	2207	14225	37125	ENSMUSG00000037653.7	ENSMUST00000054095.5	Kctd8	Kctd8-201	Known	Known	None	0.6499999761581421	None	None	None	None
m54284U_191212_053548/70320584/ccs	PacBio_Hippocampus_Rep1	mm10_ERCC_SIRV	chr3	105671084	105674000	+	1	2920	9197	295059	ENSMUSG00000040896.16	ENCODEMT000295059	Kcnd3	ENCODEMT000295059	Known	Genomic	None	0.30000001192092896	None	None	None	None
m54284U_191107_221739/130550294/ccs	PacBio_Cortex_Rep1	mm10_ERCC_SIRV	chr17	43667191	43641892	-	9	2680	47584	295009	ENSMUSG00000023912.10	ENCODEMT000295009	Slc25a27	ENCODEMT000295009	Known	NIC	None	0.5	None	None	None	None
m54284U_191213_120042/138347942/ccs	PacBio_Hippocampus_Rep2	mm10_ERCC_SIRV	chr11	58938905	58932290	-	4	1936	33086	86744	ENSMUSG00000020496.9	ENSMUST00000094151.5	Rnf187	Rnf187-201	Known	Known	None	0.10000000149011612	None	None	None	None
m54284U_191109_043049/100206920/ccs	PacBio_Cortex_Rep2	mm10_ERCC_SIRV	chr1	87510328	87476839	-	13	2707	1509	3718	ENSMUSG00000026259.14	ENSMUST00000027477.14	Ngef	Ngef-201	Known	Known	None	0.5	None	None	None	None
m54284U_191109_043049/91622066/ccs	PacBio_Cortex_Rep2	mm10_ERCC_SIRV	chr9	45370439	45396150	+	8	1529	27649	72191	ENSMUSG00000066705.7	ENSMUST00000085939.7	Fxyd6	Fxyd6-201	Known	Known	None	0.15000000596046448	None	None	None	None
m54284U_191212_053548/47450809/ccs	PacBio_Hippocampus_Rep1	mm10_ERCC_SIRV	chr7	45103780	45092993	-	7	1696	21330	55638	ENSMUSG00000003420.8	ENSMUST00000003512.8	Fcgrt	Fcgrt-201	Known	Known	None	0.30000001192092896	None	None	None	None
m54284U_191213_120042/6425153/ccs	PacBio_Hippocampus_Rep2	mm10_ERCC_SIRV	chr6	88045222	87999484	-	6	1733	18050	47222	ENSMUSG00000079477.9	ENSMUST00000113600.9	Rab7	Rab7-205	Known	Known	None	0.05000000074505806	None	None	None	None
m54284U_191212_053548/132186557/ccs	PacBio_Hippocampus_Rep1	mm10_ERCC_SIRV	chr3	105671084	105674002	+	1	2922	9197	295059	ENSMUSG00000040896.16	ENCODEMT000295059	Kcnd3	ENCODEMT000295059	Known	Genomic	None	0.3499999940395355	None	None	None	None
m54284U_191107_221739/158860871/ccs	PacBio_Cortex_Rep1	mm10_ERCC_SIRV	chr13	97198297	97176333	-	14	1843	39724	103031	ENSMUSG00000021665.9	ENSMUST00000022169.9	Hexb	Hexb-201	Known	Known	None	0.10000000149011612	None	None	None	None
m54284U_191212_053548/136971770/ccs	PacBio_Hippocampus_Rep1	mm10_ERCC_SIRV	chr19	47015115	46888660	-	18	2278	51013	133835	ENSMUSG00000025041.17	ENSMUST00000172239.2	Nt5c2	Nt5c2-203	Known	Known	None	0.15000000596046448	None	None	None	None
m54284U_191213_120042/93061890/ccs	PacBio_Hippocampus_Rep2	mm10_ERCC_SIRV	chr3	105671084	105674002	+	1	2922	9197	295059	ENSMUSG00000040896.16	ENCODEMT000295059	Kcnd3	ENCODEMT000295059	Known	Genomic	None	0.3499999940395355	None	None	None	None
m54284U_191213_120042/129434993/ccs	PacBio_Hippocampus_Rep2	mm10_ERCC_SIRV	chr15	81872505	81915101	+	18	2690	43852	112974	ENSMUSG00000022477.13	ENSMUST00000023116.6	Aco2	Aco2-201	Known	Known	None	0.800000011920929	None	None	None	None
m54284U_191212_053548/10684684/ccs	PacBio_Hippocampus_Rep1	mm10_ERCC_SIRV	chrX	143393903	143287424	-	12	1951	53409	138569	ENSMUSG00000031283.16	ENSMUST00000112878.8	Chrdl1	Chrdl1-203	Known	Known	None	0.699999988079071	None	None	None	None
m54284U_191212_053548/74514514/ccs	PacBio_Hippocampus_Rep1	mm10_ERCC_SIRV	chr3	105671085	105674002	+	1	2921	9197	295059	ENSMUSG00000040896.16	ENCODEMT000295059	Kcnd3	ENCODEMT000295059	Known	Genomic	None	0.3499999940395355	None	None	None	None
m54284U_191107_221739/175244072/ccs	PacBio_Cortex_Rep1	mm10_ERCC_SIRV	chr13	97198325	97176333	-	14	1871	39724	103031	ENSMUSG00000021665.9	ENSMUST00000022169.9	Hexb	Hexb-201	Known	Known	None	0.10000000149011612	None	None	None	None
m54284U_191109_043049/142147792/ccs	PacBio_Cortex_Rep2	mm10_ERCC_SIRV	chr9	45370439	45396158	+	8	1534	27649	72192	ENSMUSG00000066705.7	ENSMUST00000217381.1	Fxyd6	Fxyd6-203	Known	Known	None	0.10000000149011612	None	None	None	None
m54284U_191109_043049/100467494/ccs	PacBio_Cortex_Rep2	mm10_ERCC_SIRV	chr1	87510324	87476836	-	13	2706	1509	292094	ENSMUSG00000026259.14	ENCODEMT000292094	Ngef	ENCODEMT000292094	Known	NNC	None	0.5	None	None	None	None
m54284U_191212_053548/23069812/ccs	PacBio_Hippocampus_Rep1	mm10_ERCC_SIRV	chrX	143394250	143287424	-	12	2295	53409	295067	ENSMUSG00000031283.16	ENCODEMT000295067	Chrdl1	ENCODEMT000295067	Known	NNC	None	0.699999988079071	None	None	None	None
m54284U_191212_053548/142673717/ccs	PacBio_Hippocampus_Rep1	mm10_ERCC_SIRV	chr19	47015170	46888660	-	18	2333	51013	133835	ENSMUSG00000025041.17	ENSMUST00000172239.2	Nt5c2	Nt5c2-203	Known	Known	None	0.15000000596046448	None	None	None	None
m54284U_191107_221739/135333646/ccs	PacBio_Cortex_Rep1	mm10_ERCC_SIRV	chr17	43667181	43641900	-	9	2853	47584	124249	ENSMUSG00000023912.10	ENSMUST00000024705.5	Slc25a27	Slc25a27-201	Known	Known	None	0.5	None	None	None	None
m54284U_191107_221739/52955154/ccs	PacBio_Cortex_Rep1	mm10_ERCC_SIRV	chr3	105671086	105674004	+	1	2922	9197	295059	ENSMUSG00000040896.16	ENCODEMT000295059	Kcnd3	ENCODEMT000295059	Known	Genomic	None	0.30000001192092896	None	None	None	None
m54284U_191212_053548/77858036/ccs	PacBio_Hippocampus_Rep1	mm10_ERCC_SIRV	chr7	45103780	45092993	-	7	1696	21330	55638	ENSMUSG00000003420.8	ENSMUST00000003512.8	Fcgrt	Fcgrt-201	Known	Known	None	0.30000001192092896	None	None	None	None
m54284U_191213_120042/11601689/ccs	PacBio_Hippocampus_Rep2	mm10_ERCC_SIRV	chr6	88045221	87999484	-	6	1732	18050	47222	ENSMUSG00000079477.9	ENSMUST00000113600.9	Rab7	Rab7-205	Known	Known	None	0.05000000074505806	None	None	None	None
m54284U_191109_043049/165349827/ccs	PacBio_Cortex_Rep2	mm10_ERCC_SIRV	chr5	69341559	69109815	-	2	2209	14225	37125	ENSMUSG00000037653.7	ENSMUST00000054095.5	Kctd8	Kctd8-201	Known	Known	None	0.6499999761581421	None	None	None	None
m54284U_191213_120042/130810871/ccs	PacBio_Hippocampus_Rep2	mm10_ERCC_SIRV	chr15	81872505	81915129	+	18	2718	43852	112974	ENSMUSG00000022477.13	ENSMUST00000023116.6	Aco2	Aco2-201	Known	Known	None	0.20000000298023224	None	None	None	None
m54284U_191109_043049/82641144/ccs	PacBio_Cortex_Rep2	mm10_ERCC_SIRV	chr13	97198328	97176333	-	14	1874	39724	103031	ENSMUSG00000021665.9	ENSMUST00000022169.9	Hexb	Hexb-201	Known	Known	None	0.10000000149011612	None	None	None	None
m54284U_191213_120042/138740554/ccs	PacBio_Hippocampus_Rep2	mm10_ERCC_SIRV	chr11	58938910	58932290	-	4	1941	33086	86744	ENSMUSG00000020496.9	ENSMUST00000094151.5	Rnf187	Rnf187-201	Known	Known	None	0.10000000149011612	None	None	None	None
m54284U_191107_221739/104532353/ccs	PacBio_Cortex_Rep1	mm10_ERCC_SIRV	chr3	105671086	105674002	+	1	2920	9197	295059	ENSMUSG00000040896.16	ENCODEMT000295059	Kcnd3	ENCODEMT000295059	Known	Genomic	None	0.3499999940395355	None	None	None	None
m54284U_191212_053548/31065403/ccs	PacBio_Hippocampus_Rep1	mm10_ERCC_SIRV	chr9	45370439	45396160	+	8	1539	27649	72191	ENSMUSG00000066705.7	ENSMUST00000085939.7	Fxyd6	Fxyd6-201	Known	Known	None	0.05000000074505806	None	None	None	None
m54284U_191212_053548/152307897/ccs	PacBio_Hippocampus_Rep1	mm10_ERCC_SIRV	chr19	47015181	46888660	-	20	2605	51013	294443	ENSMUSG00000025041.17	ENCODEMT000294443	Nt5c2	ENCODEMT000294443	Known	NIC	None	0.15000000596046448	None	None	None	None
m54284U_191109_043049/5046797/ccs	PacBio_Cortex_Rep2	mm10_ERCC_SIRV	chr3	105671086	105673126	+	1	2044	9197	295059	ENSMUSG00000040896.16	ENCODEMT000295059	Kcnd3	ENCODEMT000295059	Known	Genomic	None	0.4000000059604645	None	None	None	None
m54284U_191109_043049/100664584/ccs	PacBio_Cortex_Rep2	mm10_ERCC_SIRV	chr1	87510316	87476839	-	13	2695	1509	3718	ENSMUSG00000026259.14	ENSMUST00000027477.14	Ngef	Ngef-201	Known	Known	None	0.5	None	None	None	None
m54284U_191107_221739/138413529/ccs	PacBio_Cortex_Rep1	mm10_ERCC_SIRV	chr17	43667221	43641892	-	9	2710	47584	295009	ENSMUSG00000023912.10	ENCODEMT000295009	Slc25a27	ENCODEMT000295009	Known	NIC	None	0.5	None	None	None	None
m54284U_191213_120042/132579729/ccs	PacBio_Hippocampus_Rep2	mm10_ERCC_SIRV	chr15	81872505	81915128	+	18	2717	43852	112974	ENSMUSG00000022477.13	ENSMUST00000023116.6	Aco2	Aco2-201	Known	Known	None	0.20000000298023224	None	None	None	None
m54284U_191109_043049/88474176/ccs	PacBio_Cortex_Rep2	mm10_ERCC_SIRV	chr13	97198140	97176333	-	14	1686	39724	103031	ENSMUSG00000021665.9	ENSMUST00000022169.9	Hexb	Hexb-201	Known	Known	None	0.10000000149011612	None	None	None	None
m54284U_191213_120042/21759399/ccs	PacBio_Hippocampus_Rep2	mm10_ERCC_SIRV	chr6	88045237	87999484	-	6	1748	18050	47222	ENSMUSG00000079477.9	ENSMUST00000113600.9	Rab7	Rab7-205	Known	Known	None	0.05000000074505806	None	None	None	None
m54284U_191212_053548/56560360/ccs	PacBio_Hippocampus_Rep1	mm10_ERCC_SIRV	chr9	45370439	45396153	+	8	1532	27649	72191	ENSMUSG00000066705.7	ENSMUST00000085939.7	Fxyd6	Fxyd6-201	Known	Known	None	0.15000000596046448	None	None	None	None
m54284U_191109_043049/23725409/ccs	PacBio_Cortex_Rep2	mm10_ERCC_SIRV	chr3	105671086	105674006	+	1	2924	9197	295059	ENSMUSG00000040896.16	ENCODEMT000295059	Kcnd3	ENCODEMT000295059	Known	Genomic	None	0.20000000298023224	None	None	None	None
m54284U_191212_053548/107414074/ccs	PacBio_Hippocampus_Rep1	mm10_ERCC_SIRV	chrX	143394060	143287424	-	12	2108	53409	138569	ENSMUSG00000031283.16	ENSMUST00000112878.8	Chrdl1	Chrdl1-203	Known	Known	None	0.699999988079071	None	None	None	None
m54284U_191213_120042/32049131/ccs	PacBio_Hippocampus_Rep2	mm10_ERCC_SIRV	chr19	47015125	46888660	-	18	2288	51013	133835	ENSMUSG00000025041.17	ENSMUST00000172239.2	Nt5c2	Nt5c2-203	Known	Known	None	0.15000000596046448	None	None	None	None
m54284U_191212_053548/132449040/ccs	PacBio_Hippocampus_Rep1	mm10_ERCC_SIRV	chr7	45103788	45092993	-	7	1704	21330	55638	ENSMUSG00000003420.8	ENSMUST00000003512.8	Fcgrt	Fcgrt-201	Known	Known	None	0.30000001192092896	None	None	None	None
m54284U_191212_053548/95881453/ccs	PacBio_Hippocampus_Rep1	mm10_ERCC_SIRV	chr9	45370439	45396123	+	7	1486	27649	295068	ENSMUSG00000066705.7	ENCODEMT000295068	Fxyd6	ENCODEMT000295068	Known	NIC	None	0.699999988079071	None	None	None	None
m54284U_191213_120042/7276322/ccs	PacBio_Hippocampus_Rep2	mm10_ERCC_SIRV	chr3	105671086	105674004	+	1	2922	9197	295059	ENSMUSG00000040896.16	ENCODEMT000295059	Kcnd3	ENCODEMT000295059	Known	Genomic	None	0.30000001192092896	None	None	None	None
m54284U_191109_043049/180486185/ccs	PacBio_Cortex_Rep2	mm10_ERCC_SIRV	chr5	69341559	69109815	-	2	2198	14225	37125	ENSMUSG00000037653.7	ENSMUST00000054095.5	Kctd8	Kctd8-201	Known	Known	None	0.6499999761581421	None	None	None	None
m54284U_191109_043049/101974501/ccs	PacBio_Cortex_Rep2	mm10_ERCC_SIRV	chr1	87510351	87476839	-	13	2730	1509	3718	ENSMUSG00000026259.14	ENSMUST00000027477.14	Ngef	Ngef-201	Known	Known	None	0.5	None	None	None	None
m54284U_191109_043049/88605404/ccs	PacBio_Cortex_Rep2	mm10_ERCC_SIRV	chr13	97198297	97176333	-	14	1843	39724	103031	ENSMUSG00000021665.9	ENSMUST00000022169.9	Hexb	Hexb-201	Known	Known	None	0.10000000149011612	None	None	None	None
m54284U_191212_053548/145230115/ccs	PacBio_Hippocampus_Rep1	mm10_ERCC_SIRV	chrX	143393918	143287424	-	12	1966	53409	138569	ENSMUSG00000031283.16	ENSMUST00000112878.8	Chrdl1	Chrdl1-203	Known	Known	None	0.699999988079071	None	None	None	None
m54284U_191213_120042/138806348/ccs	PacBio_Hippocampus_Rep2	mm10_ERCC_SIRV	chr11	58938909	58932290	-	4	1940	33086	86744	ENSMUSG00000020496.9	ENSMUST00000094151.5	Rnf187	Rnf187-201	Known	Known	None	0.10000000149011612	None	None	None	None
m54284U_191107_221739/141164832/ccs	PacBio_Cortex_Rep1	mm10_ERCC_SIRV	chr17	43667076	43641900	-	9	2748	47584	124249	ENSMUSG00000023912.10	ENSMUST00000024705.5	Slc25a27	Slc25a27-201	Known	Known	None	0.5	None	None	None	None
m54284U_191213_120042/133367849/ccs	PacBio_Hippocampus_Rep2	mm10_ERCC_SIRV	chr15	81872505	81915128	+	18	2717	43852	112974	ENSMUSG00000022477.13	ENSMUST00000023116.6	Aco2	Aco2-201	Known	Known	None	0.20000000298023224	None	None	None	None
m54284U_191213_120042/49875211/ccs	PacBio_Hippocampus_Rep2	mm10_ERCC_SIRV	chr19	47015126	46888660	-	18	2289	51013	133835	ENSMUSG00000025041.17	ENSMUST00000172239.2	Nt5c2	Nt5c2-203	Known	Known	None	0.15000000596046448	None	None	None	None
m54284U_191213_120042/54657736/ccs	PacBio_Hippocampus_Rep2	mm10_ERCC_SIRV	chr6	88045250	87999484	-	6	1761	18050	47222	ENSMUSG00000079477.9	ENSMUST00000113600.9	Rab7	Rab7-205	Known	Known	None	0.05000000074505806	None	None	None	None
m54284U_191213_120042/44433468/ccs	PacBio_Hippocampus_Rep2	mm10_ERCC_SIRV	chr3	105671086	105674002	+	1	2920	9197	295059	ENSMUSG00000040896.16	ENCODEMT000295059	Kcnd3	ENCODEMT000295059	Known	Genomic	None	0.3499999940395355	None	None	None	None
m54284U_191212_053548/125305099/ccs	PacBio_Hippocampus_Rep1	mm10_ERCC_SIRV	chr9	45370439	45396154	+	8	1533	27649	72191	ENSMUSG00000066705.7	ENSMUST00000085939.7	Fxyd6	Fxyd6-201	Known	Known	None	0.15000000596046448	None	None	None	None
m54284U_191109_043049/108923342/ccs	PacBio_Cortex_Rep2	mm10_ERCC_SIRV	chr13	97198330	97176333	-	14	1876	39724	103031	ENSMUSG00000021665.9	ENSMUST00000022169.9	Hexb	Hexb-201	Known	Known	None	0.10000000149011612	None	None	None	None
m54284U_191213_120042/58000798/ccs	PacBio_Hippocampus_Rep2	mm10_ERCC_SIRV	chr3	105671086	105674002	+	1	2920	9197	295059	ENSMUSG00000040896.16	ENCODEMT000295059	Kcnd3	ENCODEMT000295059	Known	Genomic	None	0.3499999940395355	None	None	None	None
m54284U_191212_053548/156698466/ccs	PacBio_Hippocampus_Rep1	mm10_ERCC_SIRV	chr7	45103780	45092993	-	7	1708	21330	55639	ENSMUSG00000003420.8	ENSMUST00000210642.1	Fcgrt	Fcgrt-203	Known	Known	None	0.30000001192092896	None	None	None	None
m54284U_191212_053548/165543985/ccs	PacBio_Hippocampus_Rep1	mm10_ERCC_SIRV	chrX	143394041	143287424	-	12	2107	53409	295038	ENSMUSG00000031283.16	ENCODEMT000295038	Chrdl1	ENCODEMT000295038	Known	NIC	None	0.699999988079071	None	None	None	None
m54284U_191213_120042/55116309/ccs	PacBio_Hippocampus_Rep2	mm10_ERCC_SIRV	chr19	46961950	46888660	-	18	2223	51013	133833	ENSMUSG00000025041.17	ENSMUST00000236501.1	Nt5c2	Nt5c2-209	Known	Known	None	0.15000000596046448	None	None	None	None
m54284U_191213_120042/59376101/ccs	PacBio_Hippocampus_Rep2	mm10_ERCC_SIRV	chr3	105671086	105674000	+	1	2918	9197	295059	ENSMUSG00000040896.16	ENCODEMT000295059	Kcnd3	ENCODEMT000295059	Known	Genomic	None	0.30000001192092896	None	None	None	None
m54284U_191213_120042/133957820/ccs	PacBio_Hippocampus_Rep2	mm10_ERCC_SIRV	chr15	81872505	81915136	+	18	2725	43852	112974	ENSMUSG00000022477.13	ENSMUST00000023116.6	Aco2	Aco2-201	Known	Known	None	0.15000000596046448	None	None	None	None
m54284U_191212_053548/179505045/ccs	PacBio_Hippocampus_Rep1	mm10_ERCC_SIRV	chr9	45370439	45396158	+	8	1537	27649	72191	ENSMUSG00000066705.7	ENSMUST00000085939.7	Fxyd6	Fxyd6-201	Known	Known	None	0.10000000149011612	None	None	None	None
m54284U_191107_221739/144573279/ccs	PacBio_Cortex_Rep1	mm10_ERCC_SIRV	chr17	43667214	43641892	-	9	2703	47584	295009	ENSMUSG00000023912.10	ENCODEMT000295009	Slc25a27	ENCODEMT000295009	Known	NIC	None	0.5	None	None	None	None
m54284U_191109_043049/102432886/ccs	PacBio_Cortex_Rep2	mm10_ERCC_SIRV	chr1	87510320	87476839	-	13	2699	1509	3718	ENSMUSG00000026259.14	ENSMUST00000027477.14	Ngef	Ngef-201	Known	Known	None	0.5	None	None	None	None
m54284U_191213_120042/58525390/ccs	PacBio_Hippocampus_Rep2	mm10_ERCC_SIRV	chr6	88045230	87999484	-	6	1741	18050	47222	ENSMUSG00000079477.9	ENSMUST00000113600.9	Rab7	Rab7-205	Known	Known	None	0.05000000074505806	None	None	None	None
m54284U_191213_120042/125830854/ccs	PacBio_Hippocampus_Rep2	mm10_ERCC_SIRV	chr3	105671086	105674004	+	1	2922	9197	295059	ENSMUSG00000040896.16	ENCODEMT000295059	Kcnd3	ENCODEMT000295059	Known	Genomic	None	0.30000001192092896	None	None	None	None
m54284U_191109_043049/109314071/ccs	PacBio_Cortex_Rep2	mm10_ERCC_SIRV	chr13	97198305	97176333	-	14	1851	39724	103031	ENSMUSG00000021665.9	ENSMUST00000022169.9	Hexb	Hexb-201	Known	Known	None	0.10000000149011612	None	None	None	None
m54284U_191212_053548/61737034/ccs	PacBio_Hippocampus_Rep1	mm10_ERCC_SIRV	chr5	69341612	69109815	-	2	2262	14225	37125	ENSMUSG00000037653.7	ENSMUST00000054095.5	Kctd8	Kctd8-201	Known	Known	None	0.6499999761581421	None	None	None	None
m54284U_191213_120042/139725271/ccs	PacBio_Hippocampus_Rep2	mm10_ERCC_SIRV	chr11	58938896	58932290	-	4	1927	33086	86744	ENSMUSG00000020496.9	ENSMUST00000094151.5	Rnf187	Rnf187-201	Known	Known	None	0.10000000149011612	None	None	None	None
m54284U_191213_120042/61213198/ccs	PacBio_Hippocampus_Rep2	mm10_ERCC_SIRV	chr19	47015148	46888660	-	19	2406	51013	294439	ENSMUSG00000025041.17	ENCODEMT000294439	Nt5c2	ENCODEMT000294439	Known	NIC	None	0.15000000596046448	None	None	None	None
m54284U_191213_120042/46727576/ccs	PacBio_Hippocampus_Rep2	mm10_ERCC_SIRV	chrX	143393903	143287424	-	12	1951	53409	138569	ENSMUSG00000031283.16	ENSMUST00000112878.8	Chrdl1	Chrdl1-203	Known	Known	None	0.699999988079071	None	None	None	None
m54284U_191213_120042/161155495/ccs	PacBio_Hippocampus_Rep2	mm10_ERCC_SIRV	chr3	105671086	105674004	+	1	2922	9197	295059	ENSMUSG00000040896.16	ENCODEMT000295059	Kcnd3	ENCODEMT000295059	Known	Genomic	None	0.30000001192092896	None	None	None	None
m54284U_191213_120042/50529697/ccs	PacBio_Hippocampus_Rep2	mm10_ERCC_SIRV	chr9	45370439	45396154	+	9	1861	27649	295069	ENSMUSG00000066705.7	ENCODEMT000295069	Fxyd6	ENCODEMT000295069	Known	NIC	None	0.15000000596046448	None	None	None	None
m54284U_191213_120042/135465047/ccs	PacBio_Hippocampus_Rep2	mm10_ERCC_SIRV	chr15	81872505	81915101	+	18	2690	43852	112974	ENSMUSG00000022477.13	ENSMUST00000023116.6	Aco2	Aco2-201	Known	Known	None	0.800000011920929	None	None	None	None
m54284U_191212_053548/158467804/ccs	PacBio_Hippocampus_Rep1	mm10_ERCC_SIRV	chr7	45103768	45092993	-	7	1684	21330	55638	ENSMUSG00000003420.8	ENSMUST00000003512.8	Fcgrt	Fcgrt-201	Known	Known	None	0.30000001192092896	None	None	None	None
m54284U_191213_120042/161678021/ccs	PacBio_Hippocampus_Rep2	mm10_ERCC_SIRV	chr3	105671086	105674000	+	1	2918	9197	295059	ENSMUSG00000040896.16	ENCODEMT000295059	Kcnd3	ENCODEMT000295059	Known	Genomic	None	0.30000001192092896	None	None	None	None
m54284U_191109_043049/135137658/ccs	PacBio_Cortex_Rep2	mm10_ERCC_SIRV	chr13	97198296	97176333	-	14	1842	39724	103031	ENSMUSG00000021665.9	ENSMUST00000022169.9	Hexb	Hexb-201	Known	Known	None	0.10000000149011612	None	None	None	None
m54284U_191107_221739/147130072/ccs	PacBio_Cortex_Rep1	mm10_ERCC_SIRV	chr17	43667089	43641900	-	9	2761	47584	124249	ENSMUSG00000023912.10	ENSMUST00000024705.5	Slc25a27	Slc25a27-201	Known	Known	None	0.5	None	None	None	None
m54284U_191213_120042/80085930/ccs	PacBio_Hippocampus_Rep2	mm10_ERCC_SIRV	chr19	47015151	46888660	-	18	2314	51013	133835	ENSMUSG00000025041.17	ENSMUST00000172239.2	Nt5c2	Nt5c2-203	Known	Known	None	0.15000000596046448	None	None	None	None
m54284U_191213_120042/60097023/ccs	PacBio_Hippocampus_Rep2	mm10_ERCC_SIRV	chr6	88045249	87999484	-	6	1760	18050	47222	ENSMUSG00000079477.9	ENSMUST00000113600.9	Rab7	Rab7-205	Known	Known	None	0.05000000074505806	None	None	None	None
m54284U_191107_221739/59836764/ccs	PacBio_Cortex_Rep1	mm10_ERCC_SIRV	chr3	105671091	105673995	+	1	2908	9197	295059	ENSMUSG00000040896.16	ENCODEMT000295059	Kcnd3	ENCODEMT000295059	Known	Genomic	None	0.25	None	None	None	None
m54284U_191109_043049/102629490/ccs	PacBio_Cortex_Rep2	mm10_ERCC_SIRV	chr1	87510326	87476839	-	13	2705	1509	3718	ENSMUSG00000026259.14	ENSMUST00000027477.14	Ngef	Ngef-201	Known	Known	None	0.5	None	None	None	None
m54284U_191213_120042/116261470/ccs	PacBio_Hippocampus_Rep2	mm10_ERCC_SIRV	chrX	143394244	143287424	-	12	2292	53409	138569	ENSMUSG00000031283.16	ENSMUST00000112878.8	Chrdl1	Chrdl1-203	Known	Known	None	0.699999988079071	None	None	None	None
m54284U_191107_221739/151650410/ccs	PacBio_Cortex_Rep1	mm10_ERCC_SIRV	chr17	43643486	43641819	-	1	1587	47584	294980	ENSMUSG00000023912.10	ENCODEMT000294980	Slc25a27	ENCODEMT000294980	Known	Genomic	None	0.5	None	None	None	None
m54284U_191213_120042/155649513/ccs	PacBio_Hippocampus_Rep2	mm10_ERCC_SIRV	chr9	45370439	45396156	+	8	1532	27649	72192	ENSMUSG00000066705.7	ENSMUST00000217381.1	Fxyd6	Fxyd6-203	Known	Known	None	0.10000000149011612	None	None	None	None
m54284U_191109_043049/63310095/ccs	PacBio_Cortex_Rep2	mm10_ERCC_SIRV	chr3	105671156	105674004	+	1	2852	9197	295059	ENSMUSG00000040896.16	ENCODEMT000295059	Kcnd3	ENCODEMT000295059	Known	Genomic	None	0.30000001192092896	None	None	None	None
m54284U_191107_221739/160629445/ccs	PacBio_Cortex_Rep1	mm10_ERCC_SIRV	chr17	43642519	43641819	-	1	620	47584	294980	ENSMUSG00000023912.10	ENCODEMT000294980	Slc25a27	ENCODEMT000294980	Known	Genomic	None	0.5	None	None	None	None
m54284U_191213_120042/81986648/ccs	PacBio_Hippocampus_Rep2	mm10_ERCC_SIRV	chr19	47015120	46888660	-	18	2283	51013	133835	ENSMUSG00000025041.17	ENSMUST00000172239.2	Nt5c2	Nt5c2-203	Known	Known	None	0.15000000596046448	None	None	None	None
m54284U_191212_053548/67961030/ccs	PacBio_Hippocampus_Rep1	mm10_ERCC_SIRV	chr5	69341612	69109815	-	2	2262	14225	37125	ENSMUSG00000037653.7	ENSMUST00000054095.5	Kctd8	Kctd8-201	Known	Known	None	0.6499999761581421	None	None	None	None
m54284U_191213_120042/139984945/ccs	PacBio_Hippocampus_Rep2	mm10_ERCC_SIRV	chr11	58938879	58932290	-	4	1910	33086	86744	ENSMUSG00000020496.9	ENSMUST00000094151.5	Rnf187	Rnf187-201	Known	Known	None	0.10000000149011612	None	None	None	None
m54284U_191213_120042/139854901/ccs	PacBio_Hippocampus_Rep2	mm10_ERCC_SIRV	chr15	81872505	81915128	+	18	2717	43852	112974	ENSMUSG00000022477.13	ENSMUST00000023116.6	Aco2	Aco2-201	Known	Known	None	0.20000000298023224	None	None	None	None
m54284U_191212_053548/7012926/ccs	PacBio_Hippocampus_Rep1	mm10_ERCC_SIRV	chr13	97198330	97176333	-	14	1876	39724	103031	ENSMUSG00000021665.9	ENSMUST00000022169.9	Hexb	Hexb-201	Known	Known	None	0.10000000149011612	None	None	None	None
m54284U_191107_221739/93260102/ccs	PacBio_Cortex_Rep1	mm10_ERCC_SIRV	chr3	105671157	105674004	+	1	2851	9197	295059	ENSMUSG00000040896.16	ENCODEMT000295059	Kcnd3	ENCODEMT000295059	Known	Genomic	None	0.30000001192092896	None	None	None	None
m54284U_191212_053548/163645587/ccs	PacBio_Hippocampus_Rep1	mm10_ERCC_SIRV	chr7	45103764	45092993	-	7	1680	21330	55638	ENSMUSG00000003420.8	ENSMUST00000003512.8	Fcgrt	Fcgrt-201	Known	Known	None	0.30000001192092896	None	None	None	None
m54284U_191109_043049/93389807/ccs	PacBio_Cortex_Rep2	mm10_ERCC_SIRV	chrX	143394243	143287425	-	12	2290	53409	138569	ENSMUSG00000031283.16	ENSMUST00000112878.8	Chrdl1	Chrdl1-203	Known	Known	None	0.6499999761581421	None	None	None	None
m54284U_191107_221739/6030343/ccs	PacBio_Cortex_Rep1	mm10_ERCC_SIRV	chr9	45370440	45396158	+	8	1533	27649	72192	ENSMUSG00000066705.7	ENSMUST00000217381.1	Fxyd6	Fxyd6-203	Known	Known	None	0.10000000149011612	None	None	None	None
m54284U_191213_120042/61343117/ccs	PacBio_Hippocampus_Rep2	mm10_ERCC_SIRV	chr6	88045239	87999484	-	6	1750	18050	47222	ENSMUSG00000079477.9	ENSMUST00000113600.9	Rab7	Rab7-205	Known	Known	None	0.05000000074505806	None	None	None	None
m54284U_191109_043049/94699582/ccs	PacBio_Cortex_Rep2	mm10_ERCC_SIRV	chr3	105671157	105674002	+	1	2849	9197	295059	ENSMUSG00000040896.16	ENCODEMT000295059	Kcnd3	ENCODEMT000295059	Known	Genomic	None	0.3499999940395355	None	None	None	None
m54284U_191213_120042/84740738/ccs	PacBio_Hippocampus_Rep2	mm10_ERCC_SIRV	chr19	47015155	46888660	-	18	2318	51013	133835	ENSMUSG00000025041.17	ENSMUST00000172239.2	Nt5c2	Nt5c2-203	Known	Known	None	0.15000000596046448	None	None	None	None
m54284U_191109_043049/106169294/ccs	PacBio_Cortex_Rep2	mm10_ERCC_SIRV	chr1	87510323	87476839	-	13	2688	1509	3718	ENSMUSG00000026259.14	ENSMUST00000027477.14	Ngef	Ngef-201	Known	Known	None	0.5	None	None	None	None
m54284U_191212_053548/70453960/ccs	PacBio_Hippocampus_Rep1	mm10_ERCC_SIRV	chr13	97198308	97176333	-	14	1854	39724	103031	ENSMUSG00000021665.9	ENSMUST00000022169.9	Hexb	Hexb-201	Known	Known	None	0.10000000149011612	None	None	None	None
m54284U_191212_053548/740/ccs	PacBio_Hippocampus_Rep1	mm10_ERCC_SIRV	chr3	105671229	105674004	+	1	2779	9197	295059	ENSMUSG00000040896.16	ENCODEMT000295059	Kcnd3	ENCODEMT000295059	Known	Genomic	None	0.30000001192092896	None	None	None	None
m54284U_191213_120042/141754488/ccs	PacBio_Hippocampus_Rep2	mm10_ERCC_SIRV	chr15	81872505	81915101	+	18	2690	43852	112974	ENSMUSG00000022477.13	ENSMUST00000023116.6	Aco2	Aco2-201	Known	Known	None	0.800000011920929	None	None	None	None
m54284U_191107_221739/164300627/ccs	PacBio_Cortex_Rep1	mm10_ERCC_SIRV	chr17	43667214	43641892	-	9	2685	47584	295009	ENSMUSG00000023912.10	ENCODEMT000295009	Slc25a27	ENCODEMT000295009	Known	NIC	None	0.5	None	None	None	None
m54284U_191107_221739/7930845/ccs	PacBio_Cortex_Rep1	mm10_ERCC_SIRV	chr9	45370440	45396154	+	8	1532	27649	72191	ENSMUSG00000066705.7	ENSMUST00000085939.7	Fxyd6	Fxyd6-201	Known	Known	None	0.15000000596046448	None	None	None	None
m54284U_191109_043049/139722926/ccs	PacBio_Cortex_Rep2	mm10_ERCC_SIRV	chr3	105671252	105674004	+	1	2756	9197	295059	ENSMUSG00000040896.16	ENCODEMT000295059	Kcnd3	ENCODEMT000295059	Known	Genomic	None	0.30000001192092896	None	None	None	None
m54284U_191213_120042/87490643/ccs	PacBio_Hippocampus_Rep2	mm10_ERCC_SIRV	chr19	46962326	46888660	-	18	1915	51013	133830	ENSMUSG00000025041.17	ENSMUST00000168536.8	Nt5c2	Nt5c2-202	Known	Known	None	0.15000000596046448	None	None	None	None
m54284U_191213_120042/9832692/ccs	PacBio_Hippocampus_Rep2	mm10_ERCC_SIRV	chr7	45103731	45092993	-	7	1647	21330	55638	ENSMUSG00000003420.8	ENSMUST00000003512.8	Fcgrt	Fcgrt-201	Known	Known	None	0.30000001192092896	None	None	None	None
m54284U_191213_120042/140641635/ccs	PacBio_Hippocampus_Rep2	mm10_ERCC_SIRV	chr11	58938917	58932290	-	4	1948	33086	86744	ENSMUSG00000020496.9	ENSMUST00000094151.5	Rnf187	Rnf187-201	Known	Known	None	0.10000000149011612	None	None	None	None
m54284U_191213_120042/100008980/ccs	PacBio_Hippocampus_Rep2	mm10_ERCC_SIRV	chr3	105671335	105673537	+	1	2206	9197	295059	ENSMUSG00000040896.16	ENCODEMT000295059	Kcnd3	ENCODEMT000295059	Known	Genomic	None	0.30000001192092896	None	None	None	None
m54284U_191212_053548/135530266/ccs	PacBio_Hippocampus_Rep1	mm10_ERCC_SIRV	chr13	97198297	97176333	-	14	1843	39724	103031	ENSMUSG00000021665.9	ENSMUST00000022169.9	Hexb	Hexb-201	Known	Known	None	0.10000000149011612	None	None	None	None
m54284U_191213_120042/63637996/ccs	PacBio_Hippocampus_Rep2	mm10_ERCC_SIRV	chr6	88045168	87999484	-	6	1679	18050	47222	ENSMUSG00000079477.9	ENSMUST00000113600.9	Rab7	Rab7-205	Known	Known	None	0.05000000074505806	None	None	None	None
m54284U_191213_120042/72288745/ccs	PacBio_Hippocampus_Rep2	mm10_ERCC_SIRV	chr5	69341711	69109815	-	2	2361	14225	37125	ENSMUSG00000037653.7	ENSMUST00000054095.5	Kctd8	Kctd8-201	Known	Known	None	0.6499999761581421	None	None	None	None
m54284U_191213_120042/145492703/ccs	PacBio_Hippocampus_Rep2	mm10_ERCC_SIRV	chr15	81872505	81915101	+	18	2690	43852	112974	ENSMUSG00000022477.13	ENSMUST00000023116.6	Aco2	Aco2-201	Known	Known	None	0.800000011920929	None	None	None	None
m54284U_191109_043049/46531720/ccs	PacBio_Cortex_Rep2	mm10_ERCC_SIRV	chrX	143296982	143287427	-	3	3469	53409	295042	ENSMUSG00000031283.16	ENCODEMT000295042	Chrdl1	ENCODEMT000295042	Known	ISM	Suffix	0.75	None	None	None	None
m54284U_191107_221739/11077962/ccs	PacBio_Cortex_Rep1	mm10_ERCC_SIRV	chr9	45370440	45396157	+	9	1596	27649	295070	ENSMUSG00000066705.7	ENCODEMT000295070	Fxyd6	ENCODEMT000295070	Known	NIC	None	0.10000000149011612	None	None	None	None
m54284U_191109_043049/106758183/ccs	PacBio_Cortex_Rep2	mm10_ERCC_SIRV	chr1	87510300	87476839	-	13	2679	1509	3718	ENSMUSG00000026259.14	ENSMUST00000027477.14	Ngef	Ngef-201	Known	Known	None	0.5	None	None	None	None
m54284U_191107_221739/97520382/ccs	PacBio_Cortex_Rep1	mm10_ERCC_SIRV	chr3	105671478	105674002	+	1	2528	9197	295059	ENSMUSG00000040896.16	ENCODEMT000295059	Kcnd3	ENCODEMT000295059	Known	Genomic	None	0.3499999940395355	None	None	None	None
m54284U_191213_120042/89785388/ccs	PacBio_Hippocampus_Rep2	mm10_ERCC_SIRV	chr19	47015155	46888660	-	18	2318	51013	133835	ENSMUSG00000025041.17	ENSMUST00000172239.2	Nt5c2	Nt5c2-203	Known	Known	None	0.15000000596046448	None	None	None	None
m54284U_191213_120042/21498673/ccs	PacBio_Hippocampus_Rep2	mm10_ERCC_SIRV	chr3	105671512	105674003	+	1	2495	9197	295059	ENSMUSG00000040896.16	ENCODEMT000295059	Kcnd3	ENCODEMT000295059	Known	Genomic	None	0.30000001192092896	None	None	None	None
m54284U_191212_053548/139725235/ccs	PacBio_Hippocampus_Rep1	mm10_ERCC_SIRV	chr13	97198297	97176333	-	14	1843	39724	103031	ENSMUSG00000021665.9	ENSMUST00000022169.9	Hexb	Hexb-201	Known	Known	None	0.10000000149011612	None	None	None	None
m54284U_191213_120042/148308948/ccs	PacBio_Hippocampus_Rep2	mm10_ERCC_SIRV	chr15	81872505	81915136	+	18	2725	43852	112974	ENSMUSG00000022477.13	ENSMUST00000023116.6	Aco2	Aco2-201	Known	Known	None	0.15000000596046448	None	None	None	None
m54284U_191107_221739/171640048/ccs	PacBio_Cortex_Rep1	mm10_ERCC_SIRV	chr17	43667193	43641900	-	9	2865	47584	124249	ENSMUSG00000023912.10	ENSMUST00000024705.5	Slc25a27	Slc25a27-201	Known	Known	None	0.5	None	None	None	None
m54284U_191107_221739/177735444/ccs	PacBio_Cortex_Rep1	mm10_ERCC_SIRV	chr3	105671544	105674003	+	1	2463	9197	295059	ENSMUSG00000040896.16	ENCODEMT000295059	Kcnd3	ENCODEMT000295059	Known	Genomic	None	0.30000001192092896	None	None	None	None
m54284U_191213_120042/140771786/ccs	PacBio_Hippocampus_Rep2	mm10_ERCC_SIRV	chr11	58938883	58932290	-	4	1914	33086	86744	ENSMUSG00000020496.9	ENSMUST00000094151.5	Rnf187	Rnf187-201	Known	Known	None	0.10000000149011612	None	None	None	None
m54284U_191213_120042/22874598/ccs	PacBio_Hippocampus_Rep2	mm10_ERCC_SIRV	chr7	45103797	45092993	-	7	1713	21330	55638	ENSMUSG00000003420.8	ENSMUST00000003512.8	Fcgrt	Fcgrt-201	Known	Known	None	0.30000001192092896	None	None	None	None
m54284U_191212_053548/7931570/ccs	PacBio_Hippocampus_Rep1	mm10_ERCC_SIRV	chrX	143394251	143287427	-	12	2296	53409	138569	ENSMUSG00000031283.16	ENSMUST00000112878.8	Chrdl1	Chrdl1-203	Known	Known	None	0.75	None	None	None	None
m54284U_191213_120042/93782313/ccs	PacBio_Hippocampus_Rep2	mm10_ERCC_SIRV	chr19	46962294	46888660	-	18	1883	51013	133830	ENSMUSG00000025041.17	ENSMUST00000168536.8	Nt5c2	Nt5c2-202	Known	Known	None	0.15000000596046448	None	None	None	None
m54284U_191107_221739/14616965/ccs	PacBio_Cortex_Rep1	mm10_ERCC_SIRV	chr9	45370440	45396152	+	8	1527	27649	72192	ENSMUSG00000066705.7	ENSMUST00000217381.1	Fxyd6	Fxyd6-203	Known	Known	None	0.15000000596046448	None	None	None	None
m54284U_191213_120042/76154677/ccs	PacBio_Hippocampus_Rep2	mm10_ERCC_SIRV	chr6	88045221	87999484	-	6	1732	18050	47222	ENSMUSG00000079477.9	ENSMUST00000113600.9	Rab7	Rab7-205	Known	Known	None	0.05000000074505806	None	None	None	None
m54284U_191107_221739/141362845/ccs	PacBio_Cortex_Rep1	mm10_ERCC_SIRV	chr3	105671548	105674003	+	1	2459	9197	295059	ENSMUSG00000040896.16	ENCODEMT000295059	Kcnd3	ENCODEMT000295059	Known	Genomic	None	0.30000001192092896	None	None	None	None
m54284U_191213_120042/138152627/ccs	PacBio_Hippocampus_Rep2	mm10_ERCC_SIRV	chrX	143394253	143287427	-	12	2296	53409	295071	ENSMUSG00000031283.16	ENCODEMT000295071	Chrdl1	ENCODEMT000295071	Known	NNC	None	0.75	None	None	None	None
m54284U_191212_053548/162203830/ccs	PacBio_Hippocampus_Rep1	mm10_ERCC_SIRV	chr13	97198329	97176333	-	14	1875	39724	103031	ENSMUSG00000021665.9	ENSMUST00000022169.9	Hexb	Hexb-201	Known	Known	None	0.10000000149011612	None	None	None	None
m54284U_191109_043049/107350603/ccs	PacBio_Cortex_Rep2	mm10_ERCC_SIRV	chr1	87510298	87476838	-	12	2549	1509	291950	ENSMUSG00000026259.14	ENCODEMT000291950	Ngef	ENCODEMT000291950	Known	NIC	None	0.5	None	None	None	None
m54284U_191213_120042/149882464/ccs	PacBio_Hippocampus_Rep2	mm10_ERCC_SIRV	chr15	81872505	81915131	+	18	2720	43852	112974	ENSMUSG00000022477.13	ENSMUST00000023116.6	Aco2	Aco2-201	Known	Known	None	0.20000000298023224	None	None	None	None
m54284U_191213_120042/177668781/ccs	PacBio_Hippocampus_Rep2	mm10_ERCC_SIRV	chr5	69341711	69109815	-	2	2361	14225	37125	ENSMUSG00000037653.7	ENSMUST00000054095.5	Kctd8	Kctd8-201	Known	Known	None	0.6499999761581421	None	None	None	None
m54284U_191213_120042/82380118/ccs	PacBio_Hippocampus_Rep2	mm10_ERCC_SIRV	chr3	105671688	105674002	+	1	2318	9197	295059	ENSMUSG00000040896.16	ENCODEMT000295059	Kcnd3	ENCODEMT000295059	Known	Genomic	None	0.3499999940395355	None	None	None	None
m54284U_191213_120042/97913502/ccs	PacBio_Hippocampus_Rep2	mm10_ERCC_SIRV	chr19	47015210	46888660	-	18	2373	51013	133835	ENSMUSG00000025041.17	ENSMUST00000172239.2	Nt5c2	Nt5c2-203	Known	Known	None	0.15000000596046448	None	None	None	None
m54284U_191213_120042/151388201/ccs	PacBio_Hippocampus_Rep2	mm10_ERCC_SIRV	chr15	81872505	81915101	+	18	2654	43852	295072	ENSMUSG00000022477.13	ENCODEMT000295072	Aco2	ENCODEMT000295072	Known	NNC	None	0.800000011920929	None	None	None	None
m54284U_191107_221739/28706816/ccs	PacBio_Cortex_Rep1	mm10_ERCC_SIRV	chr9	45370440	45396157	+	8	1532	27649	72192	ENSMUSG00000066705.7	ENSMUST00000217381.1	Fxyd6	Fxyd6-203	Known	Known	None	0.10000000149011612	None	None	None	None
m54284U_191109_043049/2359915/ccs	PacBio_Cortex_Rep2	mm10_ERCC_SIRV	chr17	43667071	43641900	-	9	2727	47584	124249	ENSMUSG00000023912.10	ENSMUST00000024705.5	Slc25a27	Slc25a27-201	Known	Known	None	0.5	None	None	None	None
m54284U_191213_120042/141231705/ccs	PacBio_Hippocampus_Rep2	mm10_ERCC_SIRV	chr11	58938911	58932290	-	4	1942	33086	86744	ENSMUSG00000020496.9	ENSMUST00000094151.5	Rnf187	Rnf187-201	Known	Known	None	0.10000000149011612	None	None	None	None
m54284U_191107_221739/26282546/ccs	PacBio_Cortex_Rep1	mm10_ERCC_SIRV	chr3	105671694	105674002	+	1	2312	9197	295059	ENSMUSG00000040896.16	ENCODEMT000295059	Kcnd3	ENCODEMT000295059	Known	Genomic	None	0.3499999940395355	None	None	None	None
m54284U_191213_120042/2427164/ccs	PacBio_Hippocampus_Rep2	mm10_ERCC_SIRV	chr13	97198296	97176333	-	14	1842	39724	103031	ENSMUSG00000021665.9	ENSMUST00000022169.9	Hexb	Hexb-201	Known	Known	None	0.10000000149011612	None	None	None	None
m54284U_191213_120042/38013526/ccs	PacBio_Hippocampus_Rep2	mm10_ERCC_SIRV	chr7	45103764	45092993	-	7	1680	21330	55638	ENSMUSG00000003420.8	ENSMUST00000003512.8	Fcgrt	Fcgrt-201	Known	Known	None	0.30000001192092896	None	None	None	None
m54284U_191213_120042/81985596/ccs	PacBio_Hippocampus_Rep2	mm10_ERCC_SIRV	chr6	88045250	87999484	-	6	1761	18050	47222	ENSMUSG00000079477.9	ENSMUST00000113600.9	Rab7	Rab7-205	Known	Known	None	0.05000000074505806	None	None	None	None
m54284U_191109_043049/30869746/ccs	PacBio_Cortex_Rep2	mm10_ERCC_SIRV	chrX	143393903	143287429	-	12	1946	53409	138569	ENSMUSG00000031283.16	ENSMUST00000112878.8	Chrdl1	Chrdl1-203	Known	Known	None	0.800000011920929	None	None	None	None
m54284U_191109_043049/109248605/ccs	PacBio_Cortex_Rep2	mm10_ERCC_SIRV	chr1	87510341	87476839	-	13	2720	1509	3718	ENSMUSG00000026259.14	ENSMUST00000027477.14	Ngef	Ngef-201	Known	Known	None	0.5	None	None	None	None
m54284U_191213_120042/106365551/ccs	PacBio_Hippocampus_Rep2	mm10_ERCC_SIRV	chr19	47015165	46888660	-	18	2328	51013	133835	ENSMUSG00000025041.17	ENSMUST00000172239.2	Nt5c2	Nt5c2-203	Known	Known	None	0.15000000596046448	None	None	None	None
m54284U_191212_053548/54984833/ccs	PacBio_Hippocampus_Rep1	mm10_ERCC_SIRV	chr3	105671777	105674002	+	1	2229	9197	295059	ENSMUSG00000040896.16	ENCODEMT000295059	Kcnd3	ENCODEMT000295059	Known	Genomic	None	0.3499999940395355	None	None	None	None
m54284U_191107_221739/30476933/ccs	PacBio_Cortex_Rep1	mm10_ERCC_SIRV	chr9	45370440	45396154	+	8	1562	27649	72191	ENSMUSG00000066705.7	ENSMUST00000085939.7	Fxyd6	Fxyd6-201	Known	Known	None	0.15000000596046448	None	None	None	None
m54284U_191213_120042/156501305/ccs	PacBio_Hippocampus_Rep2	mm10_ERCC_SIRV	chr15	81872505	81915131	+	18	2720	43852	112974	ENSMUSG00000022477.13	ENSMUST00000023116.6	Aco2	Aco2-201	Known	Known	None	0.20000000298023224	None	None	None	None
m54284U_191212_053548/45615446/ccs	PacBio_Hippocampus_Rep1	mm10_ERCC_SIRV	chr3	105671778	105674004	+	1	2230	9197	295059	ENSMUSG00000040896.16	ENCODEMT000295059	Kcnd3	ENCODEMT000295059	Known	Genomic	None	0.30000001192092896	None	None	None	None
m54284U_191213_120042/3016879/ccs	PacBio_Hippocampus_Rep2	mm10_ERCC_SIRV	chr13	97198296	97176333	-	14	1842	39724	103031	ENSMUSG00000021665.9	ENSMUST00000022169.9	Hexb	Hexb-201	Known	Known	None	0.10000000149011612	None	None	None	None
m54284U_191109_043049/2360821/ccs	PacBio_Cortex_Rep2	mm10_ERCC_SIRV	chr17	43667181	43641900	-	9	2853	47584	124249	ENSMUSG00000023912.10	ENSMUST00000024705.5	Slc25a27	Slc25a27-201	Known	Known	None	0.5	None	None	None	None
m54284U_191107_221739/70387640/ccs	PacBio_Cortex_Rep1	mm10_ERCC_SIRV	chr5	69341557	69109816	-	2	2206	14225	37125	ENSMUSG00000037653.7	ENSMUST00000054095.5	Kctd8	Kctd8-201	Known	Known	None	0.6000000238418579	None	None	None	None
m54284U_191212_053548/14158330/ccs	PacBio_Hippocampus_Rep1	mm10_ERCC_SIRV	chrX	143393903	143287429	-	12	1946	53409	138569	ENSMUSG00000031283.16	ENSMUST00000112878.8	Chrdl1	Chrdl1-203	Known	Known	None	0.800000011920929	None	None	None	None
m54284U_191213_120042/141428950/ccs	PacBio_Hippocampus_Rep2	mm10_ERCC_SIRV	chr11	58938861	58932290	-	4	1892	33086	86744	ENSMUSG00000020496.9	ENSMUST00000094151.5	Rnf187	Rnf187-201	Known	Known	None	0.10000000149011612	None	None	None	None
m54284U_191107_221739/32245865/ccs	PacBio_Cortex_Rep1	mm10_ERCC_SIRV	chr9	45370440	45396158	+	8	1533	27649	72192	ENSMUSG00000066705.7	ENSMUST00000217381.1	Fxyd6	Fxyd6-203	Known	Known	None	0.10000000149011612	None	None	None	None
m54284U_191213_120042/154797102/ccs	PacBio_Hippocampus_Rep2	mm10_ERCC_SIRV	chr19	47015145	46888660	-	18	2308	51013	133835	ENSMUSG00000025041.17	ENSMUST00000172239.2	Nt5c2	Nt5c2-203	Known	Known	None	0.15000000596046448	None	None	None	None
m54284U_191213_120042/101189406/ccs	PacBio_Hippocampus_Rep2	mm10_ERCC_SIRV	chr6	88045258	87999484	-	6	1769	18050	47222	ENSMUSG00000079477.9	ENSMUST00000113600.9	Rab7	Rab7-205	Known	Known	None	0.05000000074505806	None	None	None	None
m54284U_191213_120042/40632539/ccs	PacBio_Hippocampus_Rep2	mm10_ERCC_SIRV	chr7	45103801	45092993	-	7	1717	21330	55638	ENSMUSG00000003420.8	ENSMUST00000003512.8	Fcgrt	Fcgrt-201	Known	Known	None	0.30000001192092896	None	None	None	None
m54284U_191213_120042/157680716/ccs	PacBio_Hippocampus_Rep2	mm10_ERCC_SIRV	chr15	81872505	81915100	+	18	2689	43852	112974	ENSMUSG00000022477.13	ENSMUST00000023116.6	Aco2	Aco2-201	Known	Known	None	0.800000011920929	None	None	None	None
m54284U_191213_120042/6358963/ccs	PacBio_Hippocampus_Rep2	mm10_ERCC_SIRV	chr13	97198330	97176333	-	14	1876	39724	103031	ENSMUSG00000021665.9	ENSMUST00000022169.9	Hexb	Hexb-201	Known	Known	None	0.10000000149011612	None	None	None	None
m54284U_191212_053548/47580463/ccs	PacBio_Hippocampus_Rep1	mm10_ERCC_SIRV	chr3	105671790	105674000	+	1	2214	9197	295059	ENSMUSG00000040896.16	ENCODEMT000295059	Kcnd3	ENCODEMT000295059	Known	Genomic	None	0.30000001192092896	None	None	None	None
m54284U_191109_043049/109511009/ccs	PacBio_Cortex_Rep2	mm10_ERCC_SIRV	chr1	87510353	87476839	-	13	2732	1509	3718	ENSMUSG00000026259.14	ENSMUST00000027477.14	Ngef	Ngef-201	Known	Known	None	0.5	None	None	None	None
m54284U_191213_120042/140445546/ccs	PacBio_Hippocampus_Rep2	mm10_ERCC_SIRV	chrX	143394079	143287429	-	12	2122	53409	138569	ENSMUSG00000031283.16	ENSMUST00000112878.8	Chrdl1	Chrdl1-203	Known	Known	None	0.800000011920929	None	None	None	None
m54284U_191213_120042/171575351/ccs	PacBio_Hippocampus_Rep2	mm10_ERCC_SIRV	chr19	47015181	46888660	-	20	2605	51013	294443	ENSMUSG00000025041.17	ENCODEMT000294443	Nt5c2	ENCODEMT000294443	Known	NIC	None	0.15000000596046448	None	None	None	None
m54284U_191107_221739/50203481/ccs	PacBio_Cortex_Rep1	mm10_ERCC_SIRV	chr9	45370440	45396158	+	8	1536	27649	72191	ENSMUSG00000066705.7	ENSMUST00000085939.7	Fxyd6	Fxyd6-201	Known	Known	None	0.10000000149011612	None	None	None	None
m54284U_191213_120042/173934785/ccs	PacBio_Hippocampus_Rep2	mm10_ERCC_SIRV	chr3	105671792	105674000	+	1	2212	9197	295059	ENSMUSG00000040896.16	ENCODEMT000295059	Kcnd3	ENCODEMT000295059	Known	Genomic	None	0.30000001192092896	None	None	None	None
m54284U_191213_120042/162596412/ccs	PacBio_Hippocampus_Rep2	mm10_ERCC_SIRV	chr15	81872505	81915100	+	18	2689	43852	112974	ENSMUSG00000022477.13	ENSMUST00000023116.6	Aco2	Aco2-201	Known	Known	None	0.800000011920929	None	None	None	None
m54284U_191109_043049/6227431/ccs	PacBio_Cortex_Rep2	mm10_ERCC_SIRV	chr17	43667104	43641892	-	9	2593	47584	295009	ENSMUSG00000023912.10	ENCODEMT000295009	Slc25a27	ENCODEMT000295009	Known	NIC	None	0.5	None	None	None	None
m54284U_191213_120042/8784363/ccs	PacBio_Hippocampus_Rep2	mm10_ERCC_SIRV	chr13	97198330	97176333	-	14	1876	39724	103031	ENSMUSG00000021665.9	ENSMUST00000022169.9	Hexb	Hexb-201	Known	Known	None	0.10000000149011612	None	None	None	None
m54284U_191213_120042/105972038/ccs	PacBio_Hippocampus_Rep2	mm10_ERCC_SIRV	chr6	88045232	87999484	-	6	1743	18050	47222	ENSMUSG00000079477.9	ENSMUST00000113600.9	Rab7	Rab7-205	Known	Known	None	0.05000000074505806	None	None	None	None
m54284U_191213_120042/29950391/ccs	PacBio_Hippocampus_Rep2	mm10_ERCC_SIRV	chr3	105671912	105674004	+	1	2096	9197	295059	ENSMUSG00000040896.16	ENCODEMT000295059	Kcnd3	ENCODEMT000295059	Known	Genomic	None	0.30000001192092896	None	None	None	None
m54284U_191107_221739/51774220/ccs	PacBio_Cortex_Rep1	mm10_ERCC_SIRV	chr9	45370440	45396157	+	8	1535	27649	72191	ENSMUSG00000066705.7	ENSMUST00000085939.7	Fxyd6	Fxyd6-201	Known	Known	None	0.10000000149011612	None	None	None	None
m54284U_191107_221739/54658078/ccs	PacBio_Cortex_Rep1	mm10_ERCC_SIRV	chrX	143394092	143287431	-	12	2133	53409	138569	ENSMUSG00000031283.16	ENSMUST00000112878.8	Chrdl1	Chrdl1-203	Known	Known	None	0.699999988079071	None	None	None	None
m54284U_191213_120042/164038140/ccs	PacBio_Hippocampus_Rep2	mm10_ERCC_SIRV	chr15	81872505	81915130	+	18	2719	43852	112974	ENSMUSG00000022477.13	ENSMUST00000023116.6	Aco2	Aco2-201	Known	Known	None	0.20000000298023224	None	None	None	None
m54284U_191107_221739/76745399/ccs	PacBio_Cortex_Rep1	mm10_ERCC_SIRV	chr5	69341559	69109816	-	2	2208	14225	37125	ENSMUSG00000037653.7	ENSMUST00000054095.5	Kctd8	Kctd8-201	Known	Known	None	0.6000000238418579	None	None	None	None
m54284U_191213_120042/141625280/ccs	PacBio_Hippocampus_Rep2	mm10_ERCC_SIRV	chr11	58938864	58932290	-	4	1895	33086	86744	ENSMUSG00000020496.9	ENSMUST00000094151.5	Rnf187	Rnf187-201	Known	Known	None	0.10000000149011612	None	None	None	None
m54284U_191213_120042/172689612/ccs	PacBio_Hippocampus_Rep2	mm10_ERCC_SIRV	chr19	47015111	46888660	-	19	2369	51013	294439	ENSMUSG00000025041.17	ENCODEMT000294439	Nt5c2	ENCODEMT000294439	Known	NIC	None	0.15000000596046448	None	None	None	None
m54284U_191213_120042/51446100/ccs	PacBio_Hippocampus_Rep2	mm10_ERCC_SIRV	chr7	45103751	45092993	-	7	1667	21330	55638	ENSMUSG00000003420.8	ENSMUST00000003512.8	Fcgrt	Fcgrt-201	Known	Known	None	0.30000001192092896	None	None	None	None
m54284U_191109_043049/109708665/ccs	PacBio_Cortex_Rep2	mm10_ERCC_SIRV	chr1	87510350	87476839	-	13	2729	1509	3718	ENSMUSG00000026259.14	ENSMUST00000027477.14	Ngef	Ngef-201	Known	Known	None	0.5	None	None	None	None
m54284U_191212_053548/92080067/ccs	PacBio_Hippocampus_Rep1	mm10_ERCC_SIRV	chr3	105671972	105674002	+	1	2034	9197	295059	ENSMUSG00000040896.16	ENCODEMT000295059	Kcnd3	ENCODEMT000295059	Known	Genomic	None	0.3499999940395355	None	None	None	None
m54284U_191109_043049/13894081/ccs	PacBio_Cortex_Rep2	mm10_ERCC_SIRV	chr17	43667434	43641892	-	9	3032	47584	295018	ENSMUSG00000023912.10	ENCODEMT000295018	Slc25a27	ENCODEMT000295018	Known	NIC	None	0.5	None	None	None	None
m54284U_191213_120042/33162314/ccs	PacBio_Hippocampus_Rep2	mm10_ERCC_SIRV	chr13	97198297	97176333	-	14	1843	39724	103031	ENSMUSG00000021665.9	ENSMUST00000022169.9	Hexb	Hexb-201	Known	Known	None	0.10000000149011612	None	None	None	None
m54284U_191107_221739/61473690/ccs	PacBio_Cortex_Rep1	mm10_ERCC_SIRV	chr9	45370440	45396156	+	8	1534	27649	72191	ENSMUSG00000066705.7	ENSMUST00000085939.7	Fxyd6	Fxyd6-201	Known	Known	None	0.10000000149011612	None	None	None	None
m54284U_191213_120042/172033552/ccs	PacBio_Hippocampus_Rep2	mm10_ERCC_SIRV	chr15	81872505	81915101	+	18	2690	43852	112974	ENSMUSG00000022477.13	ENSMUST00000023116.6	Aco2	Aco2-201	Known	Known	None	0.800000011920929	None	None	None	None
m54284U_191213_120042/107742671/ccs	PacBio_Hippocampus_Rep2	mm10_ERCC_SIRV	chr6	88045229	87999484	-	7	1828	18050	287411	ENSMUSG00000079477.9	ENCODEMT000287411	Rab7	ENCODEMT000287411	Known	NIC	None	0.05000000074505806	None	None	None	None
m54284U_191212_053548/109445591/ccs	PacBio_Hippocampus_Rep1	mm10_ERCC_SIRV	chr3	105671973	105674002	+	1	2033	9197	295059	ENSMUSG00000040896.16	ENCODEMT000295059	Kcnd3	ENCODEMT000295059	Known	Genomic	None	0.3499999940395355	None	None	None	None
m54284U_191109_043049/96537366/ccs	PacBio_Cortex_Rep2	mm10_ERCC_SIRV	chrX	143394188	143287431	-	12	2247	53409	295038	ENSMUSG00000031283.16	ENCODEMT000295038	Chrdl1	ENCODEMT000295038	Known	NIC	None	0.699999988079071	None	None	None	None
m54284U_191212_053548/20843256/ccs	PacBio_Hippocampus_Rep1	mm10_ERCC_SIRV	chrX	143394248	143287432	-	12	2283	53409	295073	ENSMUSG00000031283.16	ENCODEMT000295073	Chrdl1	ENCODEMT000295073	Known	NNC	None	0.6499999761581421	None	None	None	None
m54284U_191107_221739/17039692/ccs	PacBio_Cortex_Rep1	mm10_ERCC_SIRV	chr19	46961907	46888661	-	18	2179	51013	133833	ENSMUSG00000025041.17	ENSMUST00000236501.1	Nt5c2	Nt5c2-209	Known	Known	None	0.15000000596046448	None	None	None	None
m54284U_191213_120042/171378277/ccs	PacBio_Hippocampus_Rep2	mm10_ERCC_SIRV	chr3	105671974	105674004	+	1	2034	9197	295059	ENSMUSG00000040896.16	ENCODEMT000295059	Kcnd3	ENCODEMT000295059	Known	Genomic	None	0.30000001192092896	None	None	None	None
m54284U_191213_120042/34341484/ccs	PacBio_Hippocampus_Rep2	mm10_ERCC_SIRV	chr13	97198330	97176333	-	14	1876	39724	103031	ENSMUSG00000021665.9	ENSMUST00000022169.9	Hexb	Hexb-201	Known	Known	None	0.10000000149011612	None	None	None	None
m54284U_191107_221739/74908468/ccs	PacBio_Cortex_Rep1	mm10_ERCC_SIRV	chr9	45370440	45396158	+	8	1536	27649	72191	ENSMUSG00000066705.7	ENSMUST00000085939.7	Fxyd6	Fxyd6-201	Known	Known	None	0.10000000149011612	None	None	None	None
m54284U_191109_043049/109970355/ccs	PacBio_Cortex_Rep2	mm10_ERCC_SIRV	chr1	87510327	87476839	-	13	2706	1509	3718	ENSMUSG00000026259.14	ENSMUST00000027477.14	Ngef	Ngef-201	Known	Known	None	0.5	None	None	None	None
m54284U_191213_120042/51642893/ccs	PacBio_Hippocampus_Rep2	mm10_ERCC_SIRV	chr7	45103764	45092993	-	7	1680	21330	55638	ENSMUSG00000003420.8	ENSMUST00000003512.8	Fcgrt	Fcgrt-201	Known	Known	None	0.30000001192092896	None	None	None	None
m54284U_191109_043049/14680783/ccs	PacBio_Cortex_Rep2	mm10_ERCC_SIRV	chr17	43667182	43641900	-	9	2854	47584	124249	ENSMUSG00000023912.10	ENSMUST00000024705.5	Slc25a27	Slc25a27-201	Known	Known	None	0.5	None	None	None	None
m54284U_191213_120042/142084444/ccs	PacBio_Hippocampus_Rep2	mm10_ERCC_SIRV	chr11	58938920	58932290	-	4	1951	33086	86744	ENSMUSG00000020496.9	ENSMUST00000094151.5	Rnf187	Rnf187-201	Known	Known	None	0.10000000149011612	None	None	None	None
m54284U_191213_120042/176030659/ccs	PacBio_Hippocampus_Rep2	mm10_ERCC_SIRV	chr15	81872505	81915079	+	18	2668	43852	112974	ENSMUSG00000022477.13	ENSMUST00000023116.6	Aco2	Aco2-201	Known	Known	None	0.30000001192092896	None	None	None	None
m54284U_191107_221739/85722178/ccs	PacBio_Cortex_Rep1	mm10_ERCC_SIRV	chr5	69341704	69109816	-	2	2353	14225	37125	ENSMUSG00000037653.7	ENSMUST00000054095.5	Kctd8	Kctd8-201	Known	Known	None	0.6000000238418579	None	None	None	None
m54284U_191109_043049/16319308/ccs	PacBio_Cortex_Rep2	mm10_ERCC_SIRV	chr17	43667194	43641900	-	11	3051	47584	295074	ENSMUSG00000023912.10	ENCODEMT000295074	Slc25a27	ENCODEMT000295074	Known	NNC	None	0.5	None	None	None	None
m54284U_191109_043049/173214013/ccs	PacBio_Cortex_Rep2	mm10_ERCC_SIRV	chr3	105671975	105674004	+	1	2033	9197	295059	ENSMUSG00000040896.16	ENCODEMT000295059	Kcnd3	ENCODEMT000295059	Known	Genomic	None	0.30000001192092896	None	None	None	None
m54284U_191213_120042/109250183/ccs	PacBio_Hippocampus_Rep2	mm10_ERCC_SIRV	chr6	88045245	87999484	-	6	1756	18050	47222	ENSMUSG00000079477.9	ENSMUST00000113600.9	Rab7	Rab7-205	Known	Known	None	0.05000000074505806	None	None	None	None
m54284U_191107_221739/20253156/ccs	PacBio_Cortex_Rep1	mm10_ERCC_SIRV	chr19	46937369	46888661	-	17	1757	51013	294437	ENSMUSG00000025041.17	ENCODEMT000294437	Nt5c2	ENCODEMT000294437	Known	NIC	None	0.15000000596046448	None	None	None	None
m54284U_191109_043049/151913835/ccs	PacBio_Cortex_Rep2	mm10_ERCC_SIRV	chrX	143393900	143287433	-	12	1939	53409	138569	ENSMUSG00000031283.16	ENSMUST00000112878.8	Chrdl1	Chrdl1-203	Known	Known	None	0.6000000238418579	None	None	None	None
m54284U_191213_120042/51840859/ccs	PacBio_Hippocampus_Rep2	mm10_ERCC_SIRV	chr13	97198297	97176333	-	14	1843	39724	103031	ENSMUSG00000021665.9	ENSMUST00000022169.9	Hexb	Hexb-201	Known	Known	None	0.10000000149011612	None	None	None	None
m54284U_191107_221739/92407050/ccs	PacBio_Cortex_Rep1	mm10_ERCC_SIRV	chr9	45370440	45396158	+	8	1533	27649	72192	ENSMUSG00000066705.7	ENSMUST00000217381.1	Fxyd6	Fxyd6-203	Known	Known	None	0.10000000149011612	None	None	None	None
m54284U_191212_053548/179896735/ccs	PacBio_Hippocampus_Rep1	mm10_ERCC_SIRV	chr3	105671975	105674002	+	1	2031	9197	295059	ENSMUSG00000040896.16	ENCODEMT000295059	Kcnd3	ENCODEMT000295059	Known	Genomic	None	0.3499999940395355	None	None	None	None
m54284U_191107_221739/1705924/ccs	PacBio_Cortex_Rep1	mm10_ERCC_SIRV	chr15	81872506	81915101	+	18	2689	43852	112974	ENSMUSG00000022477.13	ENSMUST00000023116.6	Aco2	Aco2-201	Known	Known	None	0.800000011920929	None	None	None	None
m54284U_191213_120042/59640292/ccs	PacBio_Hippocampus_Rep2	mm10_ERCC_SIRV	chr7	45103787	45092993	-	7	1703	21330	55638	ENSMUSG00000003420.8	ENSMUST00000003512.8	Fcgrt	Fcgrt-201	Known	Known	None	0.30000001192092896	None	None	None	None
m54284U_191213_120042/107349442/ccs	PacBio_Hippocampus_Rep2	mm10_ERCC_SIRV	chr3	105671975	105674001	+	1	2030	9197	295059	ENSMUSG00000040896.16	ENCODEMT000295059	Kcnd3	ENCODEMT000295059	Known	Genomic	None	0.3499999940395355	None	None	None	None
m54284U_191109_043049/110691299/ccs	PacBio_Cortex_Rep2	mm10_ERCC_SIRV	chr1	87510359	87476839	-	13	2738	1509	3718	ENSMUSG00000026259.14	ENSMUST00000027477.14	Ngef	Ngef-201	Known	Known	None	0.5	None	None	None	None
m54284U_191109_043049/166921344/ccs	PacBio_Cortex_Rep2	mm10_ERCC_SIRV	chrX	143393916	143287492	-	12	1896	53409	138569	ENSMUSG00000031283.16	ENSMUST00000112878.8	Chrdl1	Chrdl1-203	Known	Known	None	0.3499999940395355	None	None	None	None
m54284U_191107_221739/128451907/ccs	PacBio_Cortex_Rep1	mm10_ERCC_SIRV	chr19	47015130	46888661	-	17	2162	51013	294791	ENSMUSG00000025041.17	ENCODEMT000294791	Nt5c2	ENCODEMT000294791	Known	NIC	None	0.15000000596046448	None	None	None	None
m54284U_191107_221739/94962260/ccs	PacBio_Cortex_Rep1	mm10_ERCC_SIRV	chr9	45370440	45396152	+	8	1530	27649	72191	ENSMUSG00000066705.7	ENSMUST00000085939.7	Fxyd6	Fxyd6-201	Known	Known	None	0.15000000596046448	None	None	None	None
m54284U_191213_120042/65342261/ccs	PacBio_Hippocampus_Rep2	mm10_ERCC_SIRV	chr13	97198329	97176333	-	14	1875	39724	103031	ENSMUSG00000021665.9	ENSMUST00000022169.9	Hexb	Hexb-201	Known	Known	None	0.10000000149011612	None	None	None	None
m54284U_191212_053548/139659735/ccs	PacBio_Hippocampus_Rep1	mm10_ERCC_SIRV	chr3	105671982	105674001	+	1	2023	9197	295059	ENSMUSG00000040896.16	ENCODEMT000295059	Kcnd3	ENCODEMT000295059	Known	Genomic	None	0.3499999940395355	None	None	None	None
m54284U_191213_120042/142150469/ccs	PacBio_Hippocampus_Rep2	mm10_ERCC_SIRV	chr11	58938888	58932290	-	4	1919	33086	86744	ENSMUSG00000020496.9	ENSMUST00000094151.5	Rnf187	Rnf187-201	Known	Known	None	0.10000000149011612	None	None	None	None
m54284U_191213_120042/109708513/ccs	PacBio_Hippocampus_Rep2	mm10_ERCC_SIRV	chr6	88045238	87999484	-	6	1749	18050	47222	ENSMUSG00000079477.9	ENSMUST00000113600.9	Rab7	Rab7-205	Known	Known	None	0.05000000074505806	None	None	None	None
m54284U_191107_221739/128451059/ccs	PacBio_Cortex_Rep1	mm10_ERCC_SIRV	chr5	69341619	69109816	-	2	2268	14225	37125	ENSMUSG00000037653.7	ENSMUST00000054095.5	Kctd8	Kctd8-201	Known	Known	None	0.6000000238418579	None	None	None	None
m54284U_191109_043049/21169132/ccs	PacBio_Cortex_Rep2	mm10_ERCC_SIRV	chr17	43667180	43641900	-	9	2852	47584	124249	ENSMUSG00000023912.10	ENSMUST00000024705.5	Slc25a27	Slc25a27-201	Known	Known	None	0.5	None	None	None	None
m54284U_191107_221739/7211573/ccs	PacBio_Cortex_Rep1	mm10_ERCC_SIRV	chr15	81872506	81915124	+	18	2712	43852	112974	ENSMUSG00000022477.13	ENSMUST00000023116.6	Aco2	Aco2-201	Known	Known	None	0.20000000298023224	None	None	None	None
m54284U_191109_043049/23399224/ccs	PacBio_Cortex_Rep2	mm10_ERCC_SIRV	chr17	43667184	43641900	-	9	2818	47584	295075	ENSMUSG00000023912.10	ENCODEMT000295075	Slc25a27	ENCODEMT000295075	Known	NNC	None	0.5	None	None	None	None
m54284U_191212_053548/65406051/ccs	PacBio_Hippocampus_Rep1	mm10_ERCC_SIRV	chr3	105672066	105674004	+	1	1942	9197	295059	ENSMUSG00000040896.16	ENCODEMT000295059	Kcnd3	ENCODEMT000295059	Known	Genomic	None	0.30000001192092896	None	None	None	None
m54284U_191109_043049/38340440/ccs	PacBio_Cortex_Rep2	mm10_ERCC_SIRV	chrX	143393904	143287558	-	12	1818	53409	138569	ENSMUSG00000031283.16	ENSMUST00000112878.8	Chrdl1	Chrdl1-203	Known	Known	None	0.44999998807907104	None	None	None	None
m54284U_191213_120042/153880118/ccs	PacBio_Hippocampus_Rep2	mm10_ERCC_SIRV	chr7	45103825	45092993	-	7	1741	21330	55638	ENSMUSG00000003420.8	ENSMUST00000003512.8	Fcgrt	Fcgrt-201	Known	Known	None	0.30000001192092896	None	None	None	None
m54284U_191107_221739/97780290/ccs	PacBio_Cortex_Rep1	mm10_ERCC_SIRV	chr9	45370440	45396158	+	8	1533	27649	72192	ENSMUSG00000066705.7	ENSMUST00000217381.1	Fxyd6	Fxyd6-203	Known	Known	None	0.10000000149011612	None	None	None	None
m54284U_191109_043049/26083763/ccs	PacBio_Cortex_Rep2	mm10_ERCC_SIRV	chr17	43666832	43641900	-	9	2573	47584	295076	ENSMUSG00000023912.10	ENCODEMT000295076	Slc25a27	ENCODEMT000295076	Known	NNC	None	0.5	None	None	None	None
m54284U_191109_043049/111739479/ccs	PacBio_Cortex_Rep2	mm10_ERCC_SIRV	chr1	87510338	87476835	-	13	2696	1509	294127	ENSMUSG00000026259.14	ENCODEMT000294127	Ngef	ENCODEMT000294127	Known	NNC	None	0.5	None	None	None	None
m54284U_191109_043049/36244211/ccs	PacBio_Cortex_Rep2	mm10_ERCC_SIRV	chr19	47015390	46888661	-	18	2552	51013	133835	ENSMUSG00000025041.17	ENSMUST00000172239.2	Nt5c2	Nt5c2-203	Known	Known	None	0.15000000596046448	None	None	None	None
m54284U_191213_120042/71043471/ccs	PacBio_Hippocampus_Rep2	mm10_ERCC_SIRV	chr13	97198329	97176333	-	14	1875	39724	103031	ENSMUSG00000021665.9	ENSMUST00000022169.9	Hexb	Hexb-201	Known	Known	None	0.10000000149011612	None	None	None	None
m54284U_191107_221739/23987462/ccs	PacBio_Cortex_Rep1	mm10_ERCC_SIRV	chr3	105672164	105674004	+	1	1844	9197	295059	ENSMUSG00000040896.16	ENCODEMT000295059	Kcnd3	ENCODEMT000295059	Known	Genomic	None	0.30000001192092896	None	None	None	None
m54284U_191107_221739/98763914/ccs	PacBio_Cortex_Rep1	mm10_ERCC_SIRV	chr9	45370440	45396151	+	8	1526	27649	72192	ENSMUSG00000066705.7	ENSMUST00000217381.1	Fxyd6	Fxyd6-203	Known	Known	None	0.15000000596046448	None	None	None	None
m54284U_191107_221739/7603840/ccs	PacBio_Cortex_Rep1	mm10_ERCC_SIRV	chr15	81872506	81915104	+	18	2692	43852	112974	ENSMUSG00000022477.13	ENSMUST00000023116.6	Aco2	Aco2-201	Known	Known	None	0.699999988079071	None	None	None	None
m54284U_191212_053548/30343354/ccs	PacBio_Hippocampus_Rep1	mm10_ERCC_SIRV	chr3	105672201	105674002	+	1	1805	9197	295059	ENSMUSG00000040896.16	ENCODEMT000295059	Kcnd3	ENCODEMT000295059	Known	Genomic	None	0.3499999940395355	None	None	None	None
m54284U_191107_221739/122880806/ccs	PacBio_Cortex_Rep1	mm10_ERCC_SIRV	chrX	143393917	143297167	-	9	3836	53409	138570	ENSMUSG00000031283.16	ENSMUST00000074660.11	Chrdl1	Chrdl1-202	Known	Known	None	0.25	None	None	None	None
m54284U_191213_120042/143196657/ccs	PacBio_Hippocampus_Rep2	mm10_ERCC_SIRV	chr11	58938896	58932290	-	4	1912	33086	86744	ENSMUSG00000020496.9	ENSMUST00000094151.5	Rnf187	Rnf187-201	Known	Known	None	0.10000000149011612	None	None	None	None
m54284U_191213_120042/105186932/ccs	PacBio_Hippocampus_Rep2	mm10_ERCC_SIRV	chr13	97198297	97176333	-	14	1843	39724	103031	ENSMUSG00000021665.9	ENSMUST00000022169.9	Hexb	Hexb-201	Known	Known	None	0.10000000149011612	None	None	None	None
m54284U_191212_053548/155255410/ccs	PacBio_Hippocampus_Rep1	mm10_ERCC_SIRV	chr3	105672219	105674002	+	1	1787	9197	295059	ENSMUSG00000040896.16	ENCODEMT000295059	Kcnd3	ENCODEMT000295059	Known	Genomic	None	0.3499999940395355	None	None	None	None
m54284U_191107_221739/130419172/ccs	PacBio_Cortex_Rep1	mm10_ERCC_SIRV	chr5	69341559	69109816	-	2	2208	14225	37125	ENSMUSG00000037653.7	ENSMUST00000054095.5	Kctd8	Kctd8-201	Known	Known	None	0.6000000238418579	None	None	None	None
m54284U_191109_043049/71827760/ccs	PacBio_Cortex_Rep2	mm10_ERCC_SIRV	chr19	47015144	46888661	-	18	2306	51013	133835	ENSMUSG00000025041.17	ENSMUST00000172239.2	Nt5c2	Nt5c2-203	Known	Known	None	0.15000000596046448	None	None	None	None
m54284U_191212_053548/83823130/ccs	PacBio_Hippocampus_Rep1	mm10_ERCC_SIRV	chr7	45103781	45092994	-	7	1696	21330	55638	ENSMUSG00000003420.8	ENSMUST00000003512.8	Fcgrt	Fcgrt-201	Known	Known	None	0.30000001192092896	None	None	None	None
m54284U_191107_221739/101058649/ccs	PacBio_Cortex_Rep1	mm10_ERCC_SIRV	chr9	45370440	45396146	+	8	1524	27649	72191	ENSMUSG00000066705.7	ENSMUST00000085939.7	Fxyd6	Fxyd6-201	Known	Known	None	0.15000000596046448	None	None	None	None
m54284U_191109_043049/111804619/ccs	PacBio_Cortex_Rep2	mm10_ERCC_SIRV	chr1	87510315	87476839	-	13	2694	1509	3718	ENSMUSG00000026259.14	ENSMUST00000027477.14	Ngef	Ngef-201	Known	Known	None	0.5	None	None	None	None
m54284U_191212_053548/13762977/ccs	PacBio_Hippocampus_Rep1	mm10_ERCC_SIRV	chr3	105672285	105674003	+	1	1722	9197	295059	ENSMUSG00000040896.16	ENCODEMT000295059	Kcnd3	ENCODEMT000295059	Known	Genomic	None	0.30000001192092896	None	None	None	None
m54284U_191213_120042/127533405/ccs	PacBio_Hippocampus_Rep2	mm10_ERCC_SIRV	chr6	88045229	87999484	-	7	1828	18050	287411	ENSMUSG00000079477.9	ENCODEMT000287411	Rab7	ENCODEMT000287411	Known	NIC	None	0.05000000074505806	None	None	None	None
m54284U_191212_053548/58722517/ccs	PacBio_Hippocampus_Rep1	mm10_ERCC_SIRV	chrX	143393900	143297169	-	9	3820	53409	295077	ENSMUSG00000031283.16	ENCODEMT000295077	Chrdl1	ENCODEMT000295077	Known	ISM	Prefix	0.30000001192092896	None	None	None	None
m54284U_191107_221739/8850076/ccs	PacBio_Cortex_Rep1	mm10_ERCC_SIRV	chr15	81872506	81915102	+	18	2690	43852	112974	ENSMUSG00000022477.13	ENSMUST00000023116.6	Aco2	Aco2-201	Known	Known	None	0.75	None	None	None	None
m54284U_191109_043049/28050620/ccs	PacBio_Cortex_Rep2	mm10_ERCC_SIRV	chr17	43649696	43641900	-	4	2037	47584	294987	ENSMUSG00000023912.10	ENCODEMT000294987	Slc25a27	ENCODEMT000294987	Known	ISM	Suffix	0.5	None	None	None	None
m54284U_191107_221739/9701295/ccs	PacBio_Cortex_Rep1	mm10_ERCC_SIRV	chr3	105672316	105674001	+	1	1689	9197	295059	ENSMUSG00000040896.16	ENCODEMT000295059	Kcnd3	ENCODEMT000295059	Known	Genomic	None	0.3499999940395355	None	None	None	None
m54284U_191213_120042/111936463/ccs	PacBio_Hippocampus_Rep2	mm10_ERCC_SIRV	chr13	97198309	97176333	-	14	1855	39724	103031	ENSMUSG00000021665.9	ENSMUST00000022169.9	Hexb	Hexb-201	Known	Known	None	0.10000000149011612	None	None	None	None
m54284U_191107_221739/102697694/ccs	PacBio_Cortex_Rep1	mm10_ERCC_SIRV	chr9	45370440	45396152	+	8	1527	27649	72192	ENSMUSG00000066705.7	ENSMUST00000217381.1	Fxyd6	Fxyd6-203	Known	Known	None	0.15000000596046448	None	None	None	None
m54284U_191109_043049/108004446/ccs	PacBio_Cortex_Rep2	mm10_ERCC_SIRV	chr19	46905046	46888661	-	16	1813	51013	295078	ENSMUSG00000025041.17	ENCODEMT000295078	Nt5c2	ENCODEMT000295078	Known	ISM	Suffix	0.15000000596046448	None	None	None	None
m54284U_191107_221739/108595923/ccs	PacBio_Cortex_Rep1	mm10_ERCC_SIRV	chr3	105672426	105674000	+	1	1578	9197	295059	ENSMUSG00000040896.16	ENCODEMT000295059	Kcnd3	ENCODEMT000295059	Known	Genomic	None	0.30000001192092896	None	None	None	None
m54284U_191213_120042/143262474/ccs	PacBio_Hippocampus_Rep2	mm10_ERCC_SIRV	chr11	58938915	58932290	-	4	1946	33086	86744	ENSMUSG00000020496.9	ENSMUST00000094151.5	Rnf187	Rnf187-201	Known	Known	None	0.10000000149011612	None	None	None	None
m54284U_191212_053548/89655040/ccs	PacBio_Hippocampus_Rep1	mm10_ERCC_SIRV	chr7	45103764	45092994	-	7	1691	21330	55639	ENSMUSG00000003420.8	ENSMUST00000210642.1	Fcgrt	Fcgrt-203	Known	Known	None	0.30000001192092896	None	None	None	None
m54284U_191109_043049/112067541/ccs	PacBio_Cortex_Rep2	mm10_ERCC_SIRV	chr1	87510360	87476839	-	13	2739	1509	3718	ENSMUSG00000026259.14	ENSMUST00000027477.14	Ngef	Ngef-201	Known	Known	None	0.5	None	None	None	None
m54284U_191107_221739/12124301/ccs	PacBio_Cortex_Rep1	mm10_ERCC_SIRV	chr15	81872506	81915101	+	18	2689	43852	112974	ENSMUSG00000022477.13	ENSMUST00000023116.6	Aco2	Aco2-201	Known	Known	None	0.800000011920929	None	None	None	None
m54284U_191213_120042/52562162/ccs	PacBio_Hippocampus_Rep2	mm10_ERCC_SIRV	chrX	143394198	143297169	-	9	4115	53409	138570	ENSMUSG00000031283.16	ENSMUST00000074660.11	Chrdl1	Chrdl1-202	Known	Known	None	0.30000001192092896	None	None	None	None
m54284U_191107_221739/142543081/ccs	PacBio_Cortex_Rep1	mm10_ERCC_SIRV	chr5	69341557	69109816	-	2	2206	14225	37125	ENSMUSG00000037653.7	ENSMUST00000054095.5	Kctd8	Kctd8-201	Known	Known	None	0.6000000238418579	None	None	None	None
m54284U_191212_053548/14550414/ccs	PacBio_Hippocampus_Rep1	mm10_ERCC_SIRV	chr3	105672496	105674004	+	1	1512	9197	295059	ENSMUSG00000040896.16	ENCODEMT000295059	Kcnd3	ENCODEMT000295059	Known	Genomic	None	0.30000001192092896	None	None	None	None
m54284U_191107_221739/108922784/ccs	PacBio_Cortex_Rep1	mm10_ERCC_SIRV	chr9	45370440	45396150	+	8	1525	27649	72192	ENSMUSG00000066705.7	ENSMUST00000217381.1	Fxyd6	Fxyd6-203	Known	Known	None	0.15000000596046448	None	None	None	None
m54284U_191213_120042/149881453/ccs	PacBio_Hippocampus_Rep2	mm10_ERCC_SIRV	chr13	97198387	97176333	-	14	1933	39724	103031	ENSMUSG00000021665.9	ENSMUST00000022169.9	Hexb	Hexb-201	Known	Known	None	0.10000000149011612	None	None	None	None
m54284U_191212_053548/24643454/ccs	PacBio_Hippocampus_Rep1	mm10_ERCC_SIRV	chr3	105672502	105674004	+	1	1506	9197	295059	ENSMUSG00000040896.16	ENCODEMT000295059	Kcnd3	ENCODEMT000295059	Known	Genomic	None	0.30000001192092896	None	None	None	None
m54284U_191109_043049/30081616/ccs	PacBio_Cortex_Rep2	mm10_ERCC_SIRV	chr17	43667076	43641900	-	9	2748	47584	124249	ENSMUSG00000023912.10	ENSMUST00000024705.5	Slc25a27	Slc25a27-201	Known	Known	None	0.5	None	None	None	None
m54284U_191107_221739/12125819/ccs	PacBio_Cortex_Rep1	mm10_ERCC_SIRV	chr15	81872506	81915101	+	18	2689	43852	112974	ENSMUSG00000022477.13	ENSMUST00000023116.6	Aco2	Aco2-201	Known	Known	None	0.800000011920929	None	None	None	None
m54284U_191107_221739/109773624/ccs	PacBio_Cortex_Rep1	mm10_ERCC_SIRV	chr9	45370440	45396153	+	8	1531	27649	72191	ENSMUSG00000066705.7	ENSMUST00000085939.7	Fxyd6	Fxyd6-201	Known	Known	None	0.15000000596046448	None	None	None	None
m54284U_191107_221739/150997813/ccs	PacBio_Cortex_Rep1	mm10_ERCC_SIRV	chr3	105672537	105674000	+	1	1467	9197	295059	ENSMUSG00000040896.16	ENCODEMT000295059	Kcnd3	ENCODEMT000295059	Known	Genomic	None	0.30000001192092896	None	None	None	None
m54284U_191109_043049/112198341/ccs	PacBio_Cortex_Rep2	mm10_ERCC_SIRV	chr1	87510343	87476839	-	13	2722	1509	3718	ENSMUSG00000026259.14	ENSMUST00000027477.14	Ngef	Ngef-201	Known	Known	None	0.5	None	None	None	None
m54284U_191213_120042/170330729/ccs	PacBio_Hippocampus_Rep2	mm10_ERCC_SIRV	chr7	45103764	45092994	-	7	1679	21330	55638	ENSMUSG00000003420.8	ENSMUST00000003512.8	Fcgrt	Fcgrt-201	Known	Known	None	0.30000001192092896	None	None	None	None
m54284U_191213_120042/152961450/ccs	PacBio_Hippocampus_Rep2	mm10_ERCC_SIRV	chr13	97198267	97176333	-	14	1813	39724	103031	ENSMUSG00000021665.9	ENSMUST00000022169.9	Hexb	Hexb-201	Known	Known	None	0.10000000149011612	None	None	None	None
m54284U_191107_221739/45878038/ccs	PacBio_Cortex_Rep1	mm10_ERCC_SIRV	chrX	143326077	143297176	-	4	3220	53409	295079	ENSMUSG00000031283.16	ENCODEMT000295079	Chrdl1	ENCODEMT000295079	Known	ISM	None	0.44999998807907104	None	None	None	None
m54284U_191109_043049/164693602/ccs	PacBio_Cortex_Rep2	mm10_ERCC_SIRV	chr19	47015109	46888661	-	19	2366	51013	294439	ENSMUSG00000025041.17	ENCODEMT000294439	Nt5c2	ENCODEMT000294439	Known	NIC	None	0.15000000596046448	None	None	None	None
m54284U_191109_043049/121244355/ccs	PacBio_Cortex_Rep2	mm10_ERCC_SIRV	chr3	105672539	105674004	+	1	1469	9197	295059	ENSMUSG00000040896.16	ENCODEMT000295059	Kcnd3	ENCODEMT000295059	Known	Genomic	None	0.30000001192092896	None	None	None	None
m54284U_191213_120042/143720828/ccs	PacBio_Hippocampus_Rep2	mm10_ERCC_SIRV	chr11	58938893	58932290	-	4	1924	33086	86744	ENSMUSG00000020496.9	ENSMUST00000094151.5	Rnf187	Rnf187-201	Known	Known	None	0.10000000149011612	None	None	None	None
m54284U_191107_221739/13566576/ccs	PacBio_Cortex_Rep1	mm10_ERCC_SIRV	chr15	81872506	81915130	+	18	2718	43852	112974	ENSMUSG00000022477.13	ENSMUST00000023116.6	Aco2	Aco2-201	Known	Known	None	0.20000000298023224	None	None	None	None
m54284U_191107_221739/111871439/ccs	PacBio_Cortex_Rep1	mm10_ERCC_SIRV	chr9	45370440	45396154	+	8	1529	27649	72192	ENSMUSG00000066705.7	ENSMUST00000217381.1	Fxyd6	Fxyd6-203	Known	Known	None	0.15000000596046448	None	None	None	None
m54284U_191213_120042/130941651/ccs	PacBio_Hippocampus_Rep2	mm10_ERCC_SIRV	chr6	88045218	87999484	-	6	1729	18050	47222	ENSMUSG00000079477.9	ENSMUST00000113600.9	Rab7	Rab7-205	Known	Known	None	0.05000000074505806	None	None	None	None
m54284U_191107_221739/179110946/ccs	PacBio_Cortex_Rep1	mm10_ERCC_SIRV	chr5	69341706	69109816	-	2	2355	14225	37125	ENSMUSG00000037653.7	ENSMUST00000054095.5	Kctd8	Kctd8-201	Known	Known	None	0.6000000238418579	None	None	None	None
m54284U_191109_043049/32574014/ccs	PacBio_Cortex_Rep2	mm10_ERCC_SIRV	chr17	43667214	43641892	-	9	2703	47584	295009	ENSMUSG00000023912.10	ENCODEMT000295009	Slc25a27	ENCODEMT000295009	Known	NIC	None	0.5	None	None	None	None
m54284U_191212_053548/117441577/ccs	PacBio_Hippocampus_Rep1	mm10_ERCC_SIRV	chr3	105672540	105674002	+	1	1466	9197	295059	ENSMUSG00000040896.16	ENCODEMT000295059	Kcnd3	ENCODEMT000295059	Known	Genomic	None	0.3499999940395355	None	None	None	None
m54284U_191213_120042/164038614/ccs	PacBio_Hippocampus_Rep2	mm10_ERCC_SIRV	chr13	97198330	97176333	-	14	1876	39724	103031	ENSMUSG00000021665.9	ENSMUST00000022169.9	Hexb	Hexb-201	Known	Known	None	0.10000000149011612	None	None	None	None
m54284U_191107_221739/137429607/ccs	PacBio_Cortex_Rep1	mm10_ERCC_SIRV	chr7	45103764	45092995	-	7	1678	21330	55638	ENSMUSG00000003420.8	ENSMUST00000003512.8	Fcgrt	Fcgrt-201	Known	Known	None	0.30000001192092896	None	None	None	None
m54284U_191109_043049/112592790/ccs	PacBio_Cortex_Rep2	mm10_ERCC_SIRV	chr1	87510355	87476839	-	13	2734	1509	3718	ENSMUSG00000026259.14	ENSMUST00000027477.14	Ngef	Ngef-201	Known	Known	None	0.5	None	None	None	None
m54284U_191213_120042/53676426/ccs	PacBio_Hippocampus_Rep2	mm10_ERCC_SIRV	chr3	105672929	105674000	+	1	1075	9197	295059	ENSMUSG00000040896.16	ENCODEMT000295059	Kcnd3	ENCODEMT000295059	Known	Genomic	None	0.30000001192092896	None	None	None	None
m54284U_191212_053548/36505872/ccs	PacBio_Hippocampus_Rep1	mm10_ERCC_SIRV	chr19	46962338	46888661	-	18	1926	51013	133830	ENSMUSG00000025041.17	ENSMUST00000168536.8	Nt5c2	Nt5c2-202	Known	Known	None	0.15000000596046448	None	None	None	None
m54284U_191107_221739/14811522/ccs	PacBio_Cortex_Rep1	mm10_ERCC_SIRV	chr15	81872506	81915099	+	18	2687	43852	112974	ENSMUSG00000022477.13	ENSMUST00000023116.6	Aco2	Aco2-201	Known	Known	None	0.800000011920929	None	None	None	None
m54284U_191107_221739/118098061/ccs	PacBio_Cortex_Rep1	mm10_ERCC_SIRV	chr9	45370440	45396157	+	8	1532	27649	72192	ENSMUSG00000066705.7	ENSMUST00000217381.1	Fxyd6	Fxyd6-203	Known	Known	None	0.10000000149011612	None	None	None	None
m54284U_191107_221739/55839035/ccs	PacBio_Cortex_Rep1	mm10_ERCC_SIRV	chrX	143393916	143297176	-	9	3826	53409	138570	ENSMUSG00000031283.16	ENSMUST00000074660.11	Chrdl1	Chrdl1-202	Known	Known	None	0.44999998807907104	None	None	None	None
m54284U_191213_120042/171640306/ccs	PacBio_Hippocampus_Rep2	mm10_ERCC_SIRV	chr3	105672959	105674002	+	1	1047	9197	295059	ENSMUSG00000040896.16	ENCODEMT000295059	Kcnd3	ENCODEMT000295059	Known	Genomic	None	0.3499999940395355	None	None	None	None
m54284U_191213_120042/164562970/ccs	PacBio_Hippocampus_Rep2	mm10_ERCC_SIRV	chr13	97198309	97176333	-	14	1855	39724	103031	ENSMUSG00000021665.9	ENSMUST00000022169.9	Hexb	Hexb-201	Known	Known	None	0.10000000149011612	None	None	None	None
m54284U_191213_120042/140315163/ccs	PacBio_Hippocampus_Rep2	mm10_ERCC_SIRV	chr6	88045270	87999484	-	6	1781	18050	47222	ENSMUSG00000079477.9	ENSMUST00000113600.9	Rab7	Rab7-205	Known	Known	None	0.05000000074505806	None	None	None	None
m54284U_191109_043049/35652728/ccs	PacBio_Cortex_Rep2	mm10_ERCC_SIRV	chr17	43667181	43641900	-	9	2853	47584	124249	ENSMUSG00000023912.10	ENSMUST00000024705.5	Slc25a27	Slc25a27-201	Known	Known	None	0.5	None	None	None	None
m54284U_191107_221739/123732264/ccs	PacBio_Cortex_Rep1	mm10_ERCC_SIRV	chr9	45370440	45396157	+	8	1535	27649	72191	ENSMUSG00000066705.7	ENSMUST00000085939.7	Fxyd6	Fxyd6-201	Known	Known	None	0.10000000149011612	None	None	None	None
m54284U_191213_120042/143917928/ccs	PacBio_Hippocampus_Rep2	mm10_ERCC_SIRV	chr11	58938917	58932290	-	4	1948	33086	86744	ENSMUSG00000020496.9	ENSMUST00000094151.5	Rnf187	Rnf187-201	Known	Known	None	0.10000000149011612	None	None	None	None
m54284U_191107_221739/17564331/ccs	PacBio_Cortex_Rep1	mm10_ERCC_SIRV	chr15	81872506	81915101	+	18	2689	43852	112974	ENSMUSG00000022477.13	ENSMUST00000023116.6	Aco2	Aco2-201	Known	Known	None	0.800000011920929	None	None	None	None
m54284U_191213_120042/161087561/ccs	PacBio_Hippocampus_Rep2	mm10_ERCC_SIRV	chr3	105673061	105674004	+	1	947	9197	295059	ENSMUSG00000040896.16	ENCODEMT000295059	Kcnd3	ENCODEMT000295059	Known	Genomic	None	0.30000001192092896	None	None	None	None
m54284U_191109_043049/16582752/ccs	PacBio_Cortex_Rep2	mm10_ERCC_SIRV	chr5	69341557	69109816	-	2	2206	14225	37125	ENSMUSG00000037653.7	ENSMUST00000054095.5	Kctd8	Kctd8-201	Known	Known	None	0.6000000238418579	None	None	None	None
m54284U_191109_043049/114098204/ccs	PacBio_Cortex_Rep2	mm10_ERCC_SIRV	chr1	87510349	87476839	-	13	2728	1509	3718	ENSMUSG00000026259.14	ENSMUST00000027477.14	Ngef	Ngef-201	Known	Known	None	0.5	None	None	None	None
m54284U_191107_221739/71895779/ccs	PacBio_Cortex_Rep1	mm10_ERCC_SIRV	chrX	143393916	143297176	-	9	3826	53409	138570	ENSMUSG00000031283.16	ENSMUST00000074660.11	Chrdl1	Chrdl1-202	Known	Known	None	0.44999998807907104	None	None	None	None
m54284U_191212_053548/36833972/ccs	PacBio_Hippocampus_Rep1	mm10_ERCC_SIRV	chr19	47015150	46888661	-	18	2312	51013	133835	ENSMUSG00000025041.17	ENSMUST00000172239.2	Nt5c2	Nt5c2-203	Known	Known	None	0.15000000596046448	None	None	None	None
m54284U_191109_043049/168691627/ccs	PacBio_Cortex_Rep2	mm10_ERCC_SIRV	chr7	45103780	45092995	-	7	1694	21330	55638	ENSMUSG00000003420.8	ENSMUST00000003512.8	Fcgrt	Fcgrt-201	Known	Known	None	0.30000001192092896	None	None	None	None
m54284U_191107_221739/135266658/ccs	PacBio_Cortex_Rep1	mm10_ERCC_SIRV	chr9	45370440	45396157	+	8	1535	27649	72191	ENSMUSG00000066705.7	ENSMUST00000085939.7	Fxyd6	Fxyd6-201	Known	Known	None	0.10000000149011612	None	None	None	None
m54284U_191213_120042/175769700/ccs	PacBio_Hippocampus_Rep2	mm10_ERCC_SIRV	chr13	97198298	97176333	-	14	1844	39724	103031	ENSMUSG00000021665.9	ENSMUST00000022169.9	Hexb	Hexb-201	Known	Known	None	0.10000000149011612	None	None	None	None
m54284U_191107_221739/19334404/ccs	PacBio_Cortex_Rep1	mm10_ERCC_SIRV	chr15	81872506	81915099	+	18	2687	43852	112974	ENSMUSG00000022477.13	ENSMUST00000023116.6	Aco2	Aco2-201	Known	Known	None	0.800000011920929	None	None	None	None
m54284U_191109_043049/46205218/ccs	PacBio_Cortex_Rep2	mm10_ERCC_SIRV	chr17	43667181	43641900	-	9	2853	47584	124249	ENSMUSG00000023912.10	ENSMUST00000024705.5	Slc25a27	Slc25a27-201	Known	Known	None	0.5	None	None	None	None
m54284U_191213_120042/141952791/ccs	PacBio_Hippocampus_Rep2	mm10_ERCC_SIRV	chr6	88045237	87999484	-	6	1748	18050	47222	ENSMUSG00000079477.9	ENSMUST00000113600.9	Rab7	Rab7-205	Known	Known	None	0.05000000074505806	None	None	None	None
m54284U_191107_221739/86903580/ccs	PacBio_Cortex_Rep1	mm10_ERCC_SIRV	chrX	143393901	143297176	-	9	3811	53409	138570	ENSMUSG00000031283.16	ENSMUST00000074660.11	Chrdl1	Chrdl1-202	Known	Known	None	0.44999998807907104	None	None	None	None
m54284U_191107_221739/135333981/ccs	PacBio_Cortex_Rep1	mm10_ERCC_SIRV	chr9	45370440	45396158	+	8	1533	27649	72192	ENSMUSG00000066705.7	ENSMUST00000217381.1	Fxyd6	Fxyd6-203	Known	Known	None	0.10000000149011612	None	None	None	None
m54284U_191109_043049/115409894/ccs	PacBio_Cortex_Rep2	mm10_ERCC_SIRV	chr1	87510315	87476839	-	13	2694	1509	3718	ENSMUSG00000026259.14	ENSMUST00000027477.14	Ngef	Ngef-201	Known	Known	None	0.5	None	None	None	None
m54284U_191212_053548/40567742/ccs	PacBio_Hippocampus_Rep1	mm10_ERCC_SIRV	chr19	47015160	46888661	-	18	2322	51013	133835	ENSMUSG00000025041.17	ENSMUST00000172239.2	Nt5c2	Nt5c2-203	Known	Known	None	0.15000000596046448	None	None	None	None
m54284U_191213_120042/144574641/ccs	PacBio_Hippocampus_Rep2	mm10_ERCC_SIRV	chr11	58938848	58932290	-	4	1879	33086	86744	ENSMUSG00000020496.9	ENSMUST00000094151.5	Rnf187	Rnf187-201	Known	Known	None	0.10000000149011612	None	None	None	None
m54284U_191213_120042/178391705/ccs	PacBio_Hippocampus_Rep2	mm10_ERCC_SIRV	chr13	97198330	97176333	-	14	1876	39724	103031	ENSMUSG00000021665.9	ENSMUST00000022169.9	Hexb	Hexb-201	Known	Known	None	0.10000000149011612	None	None	None	None
m54284U_191107_221739/21758627/ccs	PacBio_Cortex_Rep1	mm10_ERCC_SIRV	chr15	81872506	81914693	+	18	2281	43852	112974	ENSMUSG00000022477.13	ENSMUST00000023116.6	Aco2	Aco2-201	Known	Known	None	0.3499999940395355	None	None	None	None
m54284U_191107_221739/150013874/ccs	PacBio_Cortex_Rep1	mm10_ERCC_SIRV	chr9	45370440	45396158	+	8	1536	27649	72191	ENSMUSG00000066705.7	ENSMUST00000085939.7	Fxyd6	Fxyd6-201	Known	Known	None	0.10000000149011612	None	None	None	None
m54284U_191212_053548/60229249/ccs	PacBio_Hippocampus_Rep1	mm10_ERCC_SIRV	chr7	45103760	45092995	-	7	1674	21330	55638	ENSMUSG00000003420.8	ENSMUST00000003512.8	Fcgrt	Fcgrt-201	Known	Known	None	0.30000001192092896	None	None	None	None
m54284U_191109_043049/42338206/ccs	PacBio_Cortex_Rep2	mm10_ERCC_SIRV	chr5	69341557	69109816	-	2	2206	14225	37125	ENSMUSG00000037653.7	ENSMUST00000054095.5	Kctd8	Kctd8-201	Known	Known	None	0.6000000238418579	None	None	None	None
m54284U_191107_221739/119537798/ccs	PacBio_Cortex_Rep1	mm10_ERCC_SIRV	chrX	143393860	143297181	-	9	3772	53409	295077	ENSMUSG00000031283.16	ENCODEMT000295077	Chrdl1	ENCODEMT000295077	Known	ISM	Prefix	0.44999998807907104	None	None	None	None
m54284U_191107_221739/69534063/ccs	PacBio_Cortex_Rep1	mm10_ERCC_SIRV	chr3	105687448	105678271	-	11	2778	9199	24055	ENSMUSG00000027905.15	ENSMUST00000090680.10	Ddx20	Ddx20-201	Known	Known	None	0.20000000298023224	None	None	None	None
m54284U_191212_053548/96864892/ccs	PacBio_Hippocampus_Rep1	mm10_ERCC_SIRV	chr7	45103764	45092995	-	7	1948	21330	295080	ENSMUSG00000003420.8	ENCODEMT000295080	Fcgrt	ENCODEMT000295080	Known	NNC	None	0.30000001192092896	None	None	None	None
m54284U_191213_120042/150275723/ccs	PacBio_Hippocampus_Rep2	mm10_ERCC_SIRV	chr6	88045232	87999484	-	6	1743	18050	47222	ENSMUSG00000079477.9	ENSMUST00000113600.9	Rab7	Rab7-205	Known	Known	None	0.05000000074505806	None	None	None	None
m54284U_191109_043049/54068723/ccs	PacBio_Cortex_Rep2	mm10_ERCC_SIRV	chr17	43667118	43641892	-	9	2716	47584	295018	ENSMUSG00000023912.10	ENCODEMT000295018	Slc25a27	ENCODEMT000295018	Known	NIC	None	0.5	None	None	None	None
m54284U_191212_053548/72221095/ccs	PacBio_Hippocampus_Rep1	mm10_ERCC_SIRV	chr19	47015173	46888661	-	19	2519	51013	294531	ENSMUSG00000025041.17	ENCODEMT000294531	Nt5c2	ENCODEMT000294531	Known	NIC	None	0.15000000596046448	None	None	None	None
m54284U_191107_221739/33620122/ccs	PacBio_Cortex_Rep1	mm10_ERCC_SIRV	chr13	97198329	97176334	-	14	1874	39724	103031	ENSMUSG00000021665.9	ENSMUST00000022169.9	Hexb	Hexb-201	Known	Known	None	0.10000000149011612	None	None	None	None
m54284U_191107_221739/153029182/ccs	PacBio_Cortex_Rep1	mm10_ERCC_SIRV	chr9	45370440	45396157	+	8	1535	27649	72191	ENSMUSG00000066705.7	ENSMUST00000085939.7	Fxyd6	Fxyd6-201	Known	Known	None	0.10000000149011612	None	None	None	None
m54284U_191107_221739/23923125/ccs	PacBio_Cortex_Rep1	mm10_ERCC_SIRV	chr15	81872506	81915101	+	18	2689	43852	112974	ENSMUSG00000022477.13	ENSMUST00000023116.6	Aco2	Aco2-201	Known	Known	None	0.800000011920929	None	None	None	None
m54284U_191109_043049/115476753/ccs	PacBio_Cortex_Rep2	mm10_ERCC_SIRV	chr1	87510343	87476839	-	13	2722	1509	3718	ENSMUSG00000026259.14	ENSMUST00000027477.14	Ngef	Ngef-201	Known	Known	None	0.5	None	None	None	None
m54284U_191109_043049/21693407/ccs	PacBio_Cortex_Rep2	mm10_ERCC_SIRV	chrX	143393884	143297181	-	9	3796	53409	295077	ENSMUSG00000031283.16	ENCODEMT000295077	Chrdl1	ENCODEMT000295077	Known	ISM	Prefix	0.44999998807907104	None	None	None	None
m54284U_191109_043049/40960268/ccs	PacBio_Cortex_Rep2	mm10_ERCC_SIRV	chrX	143394253	143297176	-	10	2641	53409	295081	ENSMUSG00000031283.16	ENCODEMT000295081	Chrdl1	ENCODEMT000295081	Known	NNC	None	0.44999998807907104	None	None	None	None
m54284U_191109_043049/11667576/ccs	PacBio_Cortex_Rep2	mm10_ERCC_SIRV	chr3	105687449	105678271	-	11	2779	9199	24055	ENSMUSG00000027905.15	ENSMUST00000090680.10	Ddx20	Ddx20-201	Known	Known	None	0.20000000298023224	None	None	None	None
m54284U_191213_120042/144704105/ccs	PacBio_Hippocampus_Rep2	mm10_ERCC_SIRV	chr11	58938927	58932290	-	4	1958	33086	86744	ENSMUSG00000020496.9	ENSMUST00000094151.5	Rnf187	Rnf187-201	Known	Known	None	0.10000000149011612	None	None	None	None
m54284U_191107_221739/158467589/ccs	PacBio_Cortex_Rep1	mm10_ERCC_SIRV	chr9	45370440	45396158	+	8	1536	27649	72191	ENSMUSG00000066705.7	ENSMUST00000085939.7	Fxyd6	Fxyd6-201	Known	Known	None	0.10000000149011612	None	None	None	None
m54284U_191107_221739/46794892/ccs	PacBio_Cortex_Rep1	mm10_ERCC_SIRV	chr13	97198305	97176334	-	14	1850	39724	103031	ENSMUSG00000021665.9	ENSMUST00000022169.9	Hexb	Hexb-201	Known	Known	None	0.10000000149011612	None	None	None	None
m54284U_191212_053548/83494999/ccs	PacBio_Hippocampus_Rep1	mm10_ERCC_SIRV	chr19	47015141	46888661	-	18	2303	51013	133835	ENSMUSG00000025041.17	ENSMUST00000172239.2	Nt5c2	Nt5c2-203	Known	Known	None	0.15000000596046448	None	None	None	None
m54284U_191213_120042/156501851/ccs	PacBio_Hippocampus_Rep2	mm10_ERCC_SIRV	chr6	88045227	87999484	-	6	1738	18050	47222	ENSMUSG00000079477.9	ENSMUST00000113600.9	Rab7	Rab7-205	Known	Known	None	0.05000000074505806	None	None	None	None
m54284U_191107_221739/24707146/ccs	PacBio_Cortex_Rep1	mm10_ERCC_SIRV	chr15	81872506	81915099	+	18	2687	43852	112974	ENSMUSG00000022477.13	ENSMUST00000023116.6	Aco2	Aco2-201	Known	Known	None	0.800000011920929	None	None	None	None
m54284U_191109_043049/57737259/ccs	PacBio_Cortex_Rep2	mm10_ERCC_SIRV	chr17	43667222	43641892	-	9	2711	47584	295009	ENSMUSG00000023912.10	ENCODEMT000295009	Slc25a27	ENCODEMT000295009	Known	NIC	None	0.5	None	None	None	None
m54284U_191109_043049/115999731/ccs	PacBio_Cortex_Rep2	mm10_ERCC_SIRV	chr1	87510339	87476839	-	13	2718	1509	3718	ENSMUSG00000026259.14	ENSMUST00000027477.14	Ngef	Ngef-201	Known	Known	None	0.5	None	None	None	None
m54284U_191109_043049/68618669/ccs	PacBio_Cortex_Rep2	mm10_ERCC_SIRV	chr5	69341561	69109816	-	2	2210	14225	37125	ENSMUSG00000037653.7	ENSMUST00000054095.5	Kctd8	Kctd8-201	Known	Known	None	0.6000000238418579	None	None	None	None
m54284U_191212_053548/51970379/ccs	PacBio_Hippocampus_Rep1	mm10_ERCC_SIRV	chr3	105687440	105678271	-	11	2770	9199	24055	ENSMUSG00000027905.15	ENSMUST00000090680.10	Ddx20	Ddx20-201	Known	Known	None	0.20000000298023224	None	None	None	None
m54284U_191212_053548/106300865/ccs	PacBio_Hippocampus_Rep1	mm10_ERCC_SIRV	chr7	45103764	45092995	-	7	1678	21330	55638	ENSMUSG00000003420.8	ENSMUST00000003512.8	Fcgrt	Fcgrt-201	Known	Known	None	0.30000001192092896	None	None	None	None
m54284U_191107_221739/159778070/ccs	PacBio_Cortex_Rep1	mm10_ERCC_SIRV	chr9	45370440	45396158	+	8	1533	27649	72192	ENSMUSG00000066705.7	ENSMUST00000217381.1	Fxyd6	Fxyd6-203	Known	Known	None	0.10000000149011612	None	None	None	None
m54284U_191107_221739/49482555/ccs	PacBio_Cortex_Rep1	mm10_ERCC_SIRV	chr13	97198329	97176334	-	14	1874	39724	103031	ENSMUSG00000021665.9	ENSMUST00000022169.9	Hexb	Hexb-201	Known	Known	None	0.10000000149011612	None	None	None	None
m54284U_191109_043049/59246897/ccs	PacBio_Cortex_Rep2	mm10_ERCC_SIRV	chrX	143393883	143297176	-	9	3793	53409	138570	ENSMUSG00000031283.16	ENSMUST00000074660.11	Chrdl1	Chrdl1-202	Known	Known	None	0.44999998807907104	None	None	None	None
m54284U_191212_053548/90899540/ccs	PacBio_Hippocampus_Rep1	mm10_ERCC_SIRV	chr19	47015145	46888661	-	18	2307	51013	133835	ENSMUSG00000025041.17	ENSMUST00000172239.2	Nt5c2	Nt5c2-203	Known	Known	None	0.15000000596046448	None	None	None	None
m54284U_191107_221739/25823870/ccs	PacBio_Cortex_Rep1	mm10_ERCC_SIRV	chr15	81872506	81915101	+	18	2689	43852	112974	ENSMUSG00000022477.13	ENSMUST00000023116.6	Aco2	Aco2-201	Known	Known	None	0.800000011920929	None	None	None	None
m54284U_191109_043049/116328822/ccs	PacBio_Cortex_Rep2	mm10_ERCC_SIRV	chr1	87510307	87476835	-	15	2911	1509	293640	ENSMUSG00000026259.14	ENCODEMT000293640	Ngef	ENCODEMT000293640	Known	NNC	None	0.5	None	None	None	None
m54284U_191213_120042/156958919/ccs	PacBio_Hippocampus_Rep2	mm10_ERCC_SIRV	chr6	88045249	87999484	-	6	1731	18050	47222	ENSMUSG00000079477.9	ENSMUST00000113600.9	Rab7	Rab7-205	Known	Known	None	0.05000000074505806	None	None	None	None
m54284U_191109_043049/60294101/ccs	PacBio_Cortex_Rep2	mm10_ERCC_SIRV	chr17	43667154	43641900	-	9	2826	47584	124249	ENSMUSG00000023912.10	ENSMUST00000024705.5	Slc25a27	Slc25a27-201	Known	Known	None	0.5	None	None	None	None
m54284U_191213_120042/144966367/ccs	PacBio_Hippocampus_Rep2	mm10_ERCC_SIRV	chr11	58938909	58932290	-	4	1940	33086	86744	ENSMUSG00000020496.9	ENSMUST00000094151.5	Rnf187	Rnf187-201	Known	Known	None	0.10000000149011612	None	None	None	None
m54284U_191107_221739/160696094/ccs	PacBio_Cortex_Rep1	mm10_ERCC_SIRV	chr9	45370440	45396152	+	8	1527	27649	72192	ENSMUSG00000066705.7	ENSMUST00000217381.1	Fxyd6	Fxyd6-203	Known	Known	None	0.15000000596046448	None	None	None	None
m54284U_191107_221739/51905867/ccs	PacBio_Cortex_Rep1	mm10_ERCC_SIRV	chr13	97198329	97176334	-	14	1874	39724	103031	ENSMUSG00000021665.9	ENSMUST00000022169.9	Hexb	Hexb-201	Known	Known	None	0.10000000149011612	None	None	None	None
m54284U_191212_053548/132908027/ccs	PacBio_Hippocampus_Rep1	mm10_ERCC_SIRV	chr3	105687448	105678271	-	11	2778	9199	24055	ENSMUSG00000027905.15	ENSMUST00000090680.10	Ddx20	Ddx20-201	Known	Known	None	0.20000000298023224	None	None	None	None
m54284U_191109_043049/64751060/ccs	PacBio_Cortex_Rep2	mm10_ERCC_SIRV	chrX	143393884	143297181	-	9	3796	53409	295077	ENSMUSG00000031283.16	ENCODEMT000295077	Chrdl1	ENCODEMT000295077	Known	ISM	Prefix	0.44999998807907104	None	None	None	None
m54284U_191107_221739/25886902/ccs	PacBio_Cortex_Rep1	mm10_ERCC_SIRV	chr15	81872506	81915099	+	18	2687	43852	112974	ENSMUSG00000022477.13	ENSMUST00000023116.6	Aco2	Aco2-201	Known	Known	None	0.800000011920929	None	None	None	None
m54284U_191213_120042/64620907/ccs	PacBio_Hippocampus_Rep2	mm10_ERCC_SIRV	chr7	45103751	45092995	-	7	1665	21330	55638	ENSMUSG00000003420.8	ENSMUST00000003512.8	Fcgrt	Fcgrt-201	Known	Known	None	0.30000001192092896	None	None	None	None
m54284U_191212_053548/110037155/ccs	PacBio_Hippocampus_Rep1	mm10_ERCC_SIRV	chr19	46905111	46888661	-	15	1701	51013	294555	ENSMUSG00000025041.17	ENCODEMT000294555	Nt5c2	ENCODEMT000294555	Known	ISM	Suffix	0.15000000596046448	None	None	None	None
m54284U_191109_043049/89327795/ccs	PacBio_Cortex_Rep2	mm10_ERCC_SIRV	chr5	69341681	69109816	-	2	2330	14225	37125	ENSMUSG00000037653.7	ENSMUST00000054095.5	Kctd8	Kctd8-201	Known	Known	None	0.6000000238418579	None	None	None	None
m54284U_191107_221739/61147722/ccs	PacBio_Cortex_Rep1	mm10_ERCC_SIRV	chr13	97198296	97176334	-	14	1841	39724	103031	ENSMUSG00000021665.9	ENSMUST00000022169.9	Hexb	Hexb-201	Known	Known	None	0.10000000149011612	None	None	None	None
m54284U_191107_221739/166004275/ccs	PacBio_Cortex_Rep1	mm10_ERCC_SIRV	chr9	45370440	45396156	+	8	1534	27649	72191	ENSMUSG00000066705.7	ENSMUST00000085939.7	Fxyd6	Fxyd6-201	Known	Known	None	0.10000000149011612	None	None	None	None
m54284U_191109_043049/117113571/ccs	PacBio_Cortex_Rep2	mm10_ERCC_SIRV	chr1	87510348	87476839	-	13	2727	1509	3718	ENSMUSG00000026259.14	ENSMUST00000027477.14	Ngef	Ngef-201	Known	Known	None	0.5	None	None	None	None
m54284U_191213_120042/39323609/ccs	PacBio_Hippocampus_Rep2	mm10_ERCC_SIRV	chr3	105687446	105678271	-	11	2776	9199	24055	ENSMUSG00000027905.15	ENSMUST00000090680.10	Ddx20	Ddx20-201	Known	Known	None	0.20000000298023224	None	None	None	None
m54284U_191109_043049/65144086/ccs	PacBio_Cortex_Rep2	mm10_ERCC_SIRV	chr17	43667182	43641900	-	9	2854	47584	124249	ENSMUSG00000023912.10	ENSMUST00000024705.5	Slc25a27	Slc25a27-201	Known	Known	None	0.5	None	None	None	None
m54284U_191213_120042/159517232/ccs	PacBio_Hippocampus_Rep2	mm10_ERCC_SIRV	chr6	88045250	87999484	-	6	1761	18050	47222	ENSMUSG00000079477.9	ENSMUST00000113600.9	Rab7	Rab7-205	Known	Known	None	0.05000000074505806	None	None	None	None
m54284U_191107_221739/26346528/ccs	PacBio_Cortex_Rep1	mm10_ERCC_SIRV	chr15	81872506	81915101	+	18	2689	43852	112974	ENSMUSG00000022477.13	ENSMUST00000023116.6	Aco2	Aco2-201	Known	Known	None	0.800000011920929	None	None	None	None
m54284U_191109_043049/103219514/ccs	PacBio_Cortex_Rep2	mm10_ERCC_SIRV	chrX	143393883	143297176	-	9	3793	53409	138570	ENSMUSG00000031283.16	ENSMUST00000074660.11	Chrdl1	Chrdl1-202	Known	Known	None	0.44999998807907104	None	None	None	None
m54284U_191107_221739/66128531/ccs	PacBio_Cortex_Rep1	mm10_ERCC_SIRV	chr13	97198256	97176334	-	14	1801	39724	103031	ENSMUSG00000021665.9	ENSMUST00000022169.9	Hexb	Hexb-201	Known	Known	None	0.10000000149011612	None	None	None	None
m54284U_191212_053548/111608167/ccs	PacBio_Hippocampus_Rep1	mm10_ERCC_SIRV	chr19	46962478	46888661	-	18	2022	51013	294446	ENSMUSG00000025041.17	ENCODEMT000294446	Nt5c2	ENCODEMT000294446	Known	NIC	None	0.15000000596046448	None	None	None	None
m54284U_191213_120042/145032073/ccs	PacBio_Hippocampus_Rep2	mm10_ERCC_SIRV	chr11	58938875	58932290	-	4	1906	33086	86744	ENSMUSG00000020496.9	ENSMUST00000094151.5	Rnf187	Rnf187-201	Known	Known	None	0.10000000149011612	None	None	None	None
m54284U_191107_221739/168624997/ccs	PacBio_Cortex_Rep1	mm10_ERCC_SIRV	chr9	45370440	45396125	+	8	1500	27649	72192	ENSMUSG00000066705.7	ENSMUST00000217381.1	Fxyd6	Fxyd6-203	Known	Known	None	0.699999988079071	None	None	None	None
m54284U_191213_120042/147589781/ccs	PacBio_Hippocampus_Rep2	mm10_ERCC_SIRV	chr7	45103750	45092995	-	7	1676	21330	55639	ENSMUSG00000003420.8	ENSMUST00000210642.1	Fcgrt	Fcgrt-203	Known	Known	None	0.30000001192092896	None	None	None	None
m54284U_191107_221739/11405661/ccs	PacBio_Cortex_Rep1	mm10_ERCC_SIRV	chr3	105687448	105678272	-	11	2777	9199	24055	ENSMUSG00000027905.15	ENSMUST00000090680.10	Ddx20	Ddx20-201	Known	Known	None	0.20000000298023224	None	None	None	None
m54284U_191109_043049/117181279/ccs	PacBio_Cortex_Rep2	mm10_ERCC_SIRV	chr1	87510352	87476839	-	13	2731	1509	3718	ENSMUSG00000026259.14	ENSMUST00000027477.14	Ngef	Ngef-201	Known	Known	None	0.5	None	None	None	None
m54284U_191107_221739/27265439/ccs	PacBio_Cortex_Rep1	mm10_ERCC_SIRV	chr15	81872506	81915101	+	18	2689	43852	112974	ENSMUSG00000022477.13	ENSMUST00000023116.6	Aco2	Aco2-201	Known	Known	None	0.800000011920929	None	None	None	None
m54284U_191109_043049/69338614/ccs	PacBio_Cortex_Rep2	mm10_ERCC_SIRV	chr17	43667181	43641900	-	9	2853	47584	124249	ENSMUSG00000023912.10	ENSMUST00000024705.5	Slc25a27	Slc25a27-201	Known	Known	None	0.5	None	None	None	None
m54284U_191109_043049/110823490/ccs	PacBio_Cortex_Rep2	mm10_ERCC_SIRV	chrX	143393917	143297176	-	9	3827	53409	138570	ENSMUSG00000031283.16	ENSMUST00000074660.11	Chrdl1	Chrdl1-202	Known	Known	None	0.44999998807907104	None	None	None	None
m54284U_191213_120042/165742321/ccs	PacBio_Hippocampus_Rep2	mm10_ERCC_SIRV	chr6	88045221	87999484	-	6	1732	18050	47222	ENSMUSG00000079477.9	ENSMUST00000113600.9	Rab7	Rab7-205	Known	Known	None	0.05000000074505806	None	None	None	None
m54284U_191109_043049/121110876/ccs	PacBio_Cortex_Rep2	mm10_ERCC_SIRV	chr5	69341704	69109816	-	2	2353	14225	37125	ENSMUSG00000037653.7	ENSMUST00000054095.5	Kctd8	Kctd8-201	Known	Known	None	0.6000000238418579	None	None	None	None
m54284U_191107_221739/70321339/ccs	PacBio_Cortex_Rep1	mm10_ERCC_SIRV	chr13	97198285	97176334	-	14	1830	39724	103031	ENSMUSG00000021665.9	ENSMUST00000022169.9	Hexb	Hexb-201	Known	Known	None	0.10000000149011612	None	None	None	None
m54284U_191107_221739/170068304/ccs	PacBio_Cortex_Rep1	mm10_ERCC_SIRV	chr9	45370440	45396158	+	8	1533	27649	72192	ENSMUSG00000066705.7	ENSMUST00000217381.1	Fxyd6	Fxyd6-203	Known	Known	None	0.10000000149011612	None	None	None	None
m54284U_191109_043049/133629561/ccs	PacBio_Cortex_Rep2	mm10_ERCC_SIRV	chrX	143393904	143297176	-	9	3806	53409	295082	ENSMUSG00000031283.16	ENCODEMT000295082	Chrdl1	ENCODEMT000295082	Known	NNC	None	0.44999998807907104	None	None	None	None
m54284U_191212_053548/138543886/ccs	PacBio_Hippocampus_Rep1	mm10_ERCC_SIRV	chr19	47015144	46888661	-	18	2306	51013	133835	ENSMUSG00000025041.17	ENSMUST00000172239.2	Nt5c2	Nt5c2-203	Known	Known	None	0.15000000596046448	None	None	None	None
m54284U_191107_221739/50267676/ccs	PacBio_Cortex_Rep1	mm10_ERCC_SIRV	chr3	105687435	105678272	-	11	2764	9199	24055	ENSMUSG00000027905.15	ENSMUST00000090680.10	Ddx20	Ddx20-201	Known	Known	None	0.20000000298023224	None	None	None	None
m54284U_191107_221739/29100443/ccs	PacBio_Cortex_Rep1	mm10_ERCC_SIRV	chr15	81872506	81915131	+	18	2719	43852	112974	ENSMUSG00000022477.13	ENSMUST00000023116.6	Aco2	Aco2-201	Known	Known	None	0.20000000298023224	None	None	None	None
m54284U_191213_120042/36962695/ccs	PacBio_Hippocampus_Rep2	mm10_ERCC_SIRV	chr19	47015150	46888661	-	11	1316	51013	295083	ENSMUSG00000025041.17	ENCODEMT000295083	Nt5c2	ENCODEMT000295083	Known	NNC	None	0.15000000596046448	None	None	None	None
m54284U_191213_120042/163513759/ccs	PacBio_Hippocampus_Rep2	mm10_ERCC_SIRV	chr7	45103742	45092996	-	7	1667	21330	55639	ENSMUSG00000003420.8	ENSMUST00000210642.1	Fcgrt	Fcgrt-203	Known	Known	None	0.3499999940395355	None	None	None	None
m54284U_191109_043049/117441206/ccs	PacBio_Cortex_Rep2	mm10_ERCC_SIRV	chr1	87510343	87476839	-	13	2722	1509	3718	ENSMUSG00000026259.14	ENSMUST00000027477.14	Ngef	Ngef-201	Known	Known	None	0.5	None	None	None	None
m54284U_191107_221739/83495036/ccs	PacBio_Cortex_Rep1	mm10_ERCC_SIRV	chr13	97198302	97176334	-	14	1847	39724	103031	ENSMUSG00000021665.9	ENSMUST00000022169.9	Hexb	Hexb-201	Known	Known	None	0.10000000149011612	None	None	None	None
m54284U_191107_221739/171379192/ccs	PacBio_Cortex_Rep1	mm10_ERCC_SIRV	chr9	45370440	45396151	+	8	1526	27649	72192	ENSMUSG00000066705.7	ENSMUST00000217381.1	Fxyd6	Fxyd6-203	Known	Known	None	0.15000000596046448	None	None	None	None
m54284U_191213_120042/145426719/ccs	PacBio_Hippocampus_Rep2	mm10_ERCC_SIRV	chr11	58938900	58932290	-	4	1931	33086	86744	ENSMUSG00000020496.9	ENSMUST00000094151.5	Rnf187	Rnf187-201	Known	Known	None	0.10000000149011612	None	None	None	None
m54284U_191109_043049/71698319/ccs	PacBio_Cortex_Rep2	mm10_ERCC_SIRV	chr17	43667190	43641892	-	9	2290	47584	295026	ENSMUSG00000023912.10	ENCODEMT000295026	Slc25a27	ENCODEMT000295026	Known	NIC	None	0.5	None	None	None	None
m54284U_191107_221739/4981135/ccs	PacBio_Cortex_Rep1	mm10_ERCC_SIRV	chr6	88045232	87999485	-	6	1742	18050	47222	ENSMUSG00000079477.9	ENSMUST00000113600.9	Rab7	Rab7-205	Known	Known	None	0.0	None	None	None	None
m54284U_191109_043049/71959385/ccs	PacBio_Cortex_Rep2	mm10_ERCC_SIRV	chr17	43667180	43641900	-	9	2682	47584	295084	ENSMUSG00000023912.10	ENCODEMT000295084	Slc25a27	ENCODEMT000295084	Known	NNC	None	0.5	None	None	None	None
m54284U_191107_221739/30343725/ccs	PacBio_Cortex_Rep1	mm10_ERCC_SIRV	chr15	81872506	81915099	+	18	2687	43852	112974	ENSMUSG00000022477.13	ENSMUST00000023116.6	Aco2	Aco2-201	Known	Known	None	0.800000011920929	None	None	None	None
m54284U_191107_221739/55380418/ccs	PacBio_Cortex_Rep1	mm10_ERCC_SIRV	chr3	105687450	105678272	-	11	2779	9199	24055	ENSMUSG00000027905.15	ENSMUST00000090680.10	Ddx20	Ddx20-201	Known	Known	None	0.20000000298023224	None	None	None	None
m54284U_191109_043049/138085020/ccs	PacBio_Cortex_Rep2	mm10_ERCC_SIRV	chrX	143394243	143297176	-	9	4153	53409	138570	ENSMUSG00000031283.16	ENSMUST00000074660.11	Chrdl1	Chrdl1-202	Known	Known	None	0.44999998807907104	None	None	None	None
m54284U_191107_221739/86378332/ccs	PacBio_Cortex_Rep1	mm10_ERCC_SIRV	chr13	97198329	97176334	-	14	1874	39724	103031	ENSMUSG00000021665.9	ENSMUST00000022169.9	Hexb	Hexb-201	Known	Known	None	0.10000000149011612	None	None	None	None
m54284U_191109_043049/136708638/ccs	PacBio_Cortex_Rep2	mm10_ERCC_SIRV	chr5	69341402	69109816	-	2	2064	14225	37125	ENSMUSG00000037653.7	ENSMUST00000054095.5	Kctd8	Kctd8-201	Known	Known	None	0.6000000238418579	None	None	None	None
m54284U_191109_043049/5374348/ccs	PacBio_Cortex_Rep2	mm10_ERCC_SIRV	chr9	45370440	45396149	+	8	1524	27649	72192	ENSMUSG00000066705.7	ENSMUST00000217381.1	Fxyd6	Fxyd6-203	Known	Known	None	0.15000000596046448	None	None	None	None
m54284U_191213_120042/39781511/ccs	PacBio_Hippocampus_Rep2	mm10_ERCC_SIRV	chr19	47015152	46888661	-	18	2314	51013	133835	ENSMUSG00000025041.17	ENSMUST00000172239.2	Nt5c2	Nt5c2-203	Known	Known	None	0.15000000596046448	None	None	None	None
m54284U_191109_043049/117704468/ccs	PacBio_Cortex_Rep2	mm10_ERCC_SIRV	chr1	87510330	87476839	-	13	2709	1509	3718	ENSMUSG00000026259.14	ENSMUST00000027477.14	Ngef	Ngef-201	Known	Known	None	0.5	None	None	None	None
m54284U_191107_221739/31066256/ccs	PacBio_Cortex_Rep1	mm10_ERCC_SIRV	chr15	81872506	81915101	+	18	2689	43852	112974	ENSMUSG00000022477.13	ENSMUST00000023116.6	Aco2	Aco2-201	Known	Known	None	0.800000011920929	None	None	None	None
m54284U_191107_221739/43190437/ccs	PacBio_Cortex_Rep1	mm10_ERCC_SIRV	chr7	45103228	45093000	-	6	1503	21330	295085	ENSMUSG00000003420.8	ENCODEMT000295085	Fcgrt	ENCODEMT000295085	Known	ISM	Suffix	0.44999998807907104	None	None	None	None
m54284U_191109_043049/163187078/ccs	PacBio_Cortex_Rep2	mm10_ERCC_SIRV	chrX	143393905	143297181	-	9	3817	53409	295077	ENSMUSG00000031283.16	ENCODEMT000295077	Chrdl1	ENCODEMT000295077	Known	ISM	Prefix	0.44999998807907104	None	None	None	None
m54284U_191107_221739/89721122/ccs	PacBio_Cortex_Rep1	mm10_ERCC_SIRV	chr3	105687451	105678272	-	11	2780	9199	24055	ENSMUSG00000027905.15	ENSMUST00000090680.10	Ddx20	Ddx20-201	Known	Known	None	0.20000000298023224	None	None	None	None
m54284U_191107_221739/86902357/ccs	PacBio_Cortex_Rep1	mm10_ERCC_SIRV	chr13	97198305	97176334	-	14	1850	39724	103031	ENSMUSG00000021665.9	ENSMUST00000022169.9	Hexb	Hexb-201	Known	Known	None	0.10000000149011612	None	None	None	None
m54284U_191107_221739/5245077/ccs	PacBio_Cortex_Rep1	mm10_ERCC_SIRV	chr6	88045250	87999485	-	6	1760	18050	47222	ENSMUSG00000079477.9	ENSMUST00000113600.9	Rab7	Rab7-205	Known	Known	None	0.0	None	None	None	None
m54284U_191109_043049/9701144/ccs	PacBio_Cortex_Rep2	mm10_ERCC_SIRV	chr9	45370440	45396157	+	8	1516	27649	72192	ENSMUSG00000066705.7	ENSMUST00000217381.1	Fxyd6	Fxyd6-203	Known	Known	None	0.10000000149011612	None	None	None	None
m54284U_191213_120042/145818124/ccs	PacBio_Hippocampus_Rep2	mm10_ERCC_SIRV	chr11	58938906	58932290	-	4	1937	33086	86744	ENSMUSG00000020496.9	ENSMUST00000094151.5	Rnf187	Rnf187-201	Known	Known	None	0.10000000149011612	None	None	None	None
m54284U_191109_043049/79823015/ccs	PacBio_Cortex_Rep2	mm10_ERCC_SIRV	chr17	43667181	43641900	-	9	2853	47584	124249	ENSMUSG00000023912.10	ENSMUST00000024705.5	Slc25a27	Slc25a27-201	Known	Known	None	0.5	None	None	None	None
m54284U_191109_043049/22282908/ccs	PacBio_Cortex_Rep2	mm10_ERCC_SIRV	chr9	45370440	45396148	+	8	1515	27649	295086	ENSMUSG00000066705.7	ENCODEMT000295086	Fxyd6	ENCODEMT000295086	Known	NIC	None	0.15000000596046448	None	None	None	None
m54284U_191107_221739/36178356/ccs	PacBio_Cortex_Rep1	mm10_ERCC_SIRV	chr15	81872506	81915099	+	18	2687	43852	112974	ENSMUSG00000022477.13	ENSMUST00000023116.6	Aco2	Aco2-201	Known	Known	None	0.800000011920929	None	None	None	None
m54284U_191107_221739/101975275/ccs	PacBio_Cortex_Rep1	mm10_ERCC_SIRV	chr13	97198314	97176334	-	14	1859	39724	103031	ENSMUSG00000021665.9	ENSMUST00000022169.9	Hexb	Hexb-201	Known	Known	None	0.10000000149011612	None	None	None	None
m54284U_191109_043049/172820461/ccs	PacBio_Cortex_Rep2	mm10_ERCC_SIRV	chrX	143393883	143297176	-	9	3793	53409	138570	ENSMUSG00000031283.16	ENSMUST00000074660.11	Chrdl1	Chrdl1-202	Known	Known	None	0.44999998807907104	None	None	None	None
m54284U_191109_043049/117965175/ccs	PacBio_Cortex_Rep2	mm10_ERCC_SIRV	chr1	87489653	87476838	-	10	1917	1509	291947	ENSMUSG00000026259.14	ENCODEMT000291947	Ngef	ENCODEMT000291947	Known	ISM	Suffix	0.5	None	None	None	None
m54284U_191213_120042/42534917/ccs	PacBio_Hippocampus_Rep2	mm10_ERCC_SIRV	chr19	47015161	46888661	-	18	2323	51013	133835	ENSMUSG00000025041.17	ENSMUST00000172239.2	Nt5c2	Nt5c2-203	Known	Known	None	0.15000000596046448	None	None	None	None
m54284U_191109_043049/142737928/ccs	PacBio_Cortex_Rep2	mm10_ERCC_SIRV	chr5	69341634	69109816	-	2	2283	14225	37125	ENSMUSG00000037653.7	ENSMUST00000054095.5	Kctd8	Kctd8-201	Known	Known	None	0.6000000238418579	None	None	None	None
m54284U_191107_221739/112787673/ccs	PacBio_Cortex_Rep1	mm10_ERCC_SIRV	chr3	105687441	105678272	-	11	2770	9199	24055	ENSMUSG00000027905.15	ENSMUST00000090680.10	Ddx20	Ddx20-201	Known	Known	None	0.20000000298023224	None	None	None	None
m54284U_191107_221739/5375866/ccs	PacBio_Cortex_Rep1	mm10_ERCC_SIRV	chr6	88045249	87999485	-	6	1759	18050	47222	ENSMUSG00000079477.9	ENSMUST00000113600.9	Rab7	Rab7-205	Known	Known	None	0.0	None	None	None	None
m54284U_191107_221739/39586488/ccs	PacBio_Cortex_Rep1	mm10_ERCC_SIRV	chr15	81872506	81915101	+	18	2689	43852	112974	ENSMUSG00000022477.13	ENSMUST00000023116.6	Aco2	Aco2-201	Known	Known	None	0.800000011920929	None	None	None	None
m54284U_191107_221739/111937393/ccs	PacBio_Cortex_Rep1	mm10_ERCC_SIRV	chr13	97198296	97176334	-	14	1841	39724	103031	ENSMUSG00000021665.9	ENSMUST00000022169.9	Hexb	Hexb-201	Known	Known	None	0.10000000149011612	None	None	None	None
m54284U_191109_043049/31261244/ccs	PacBio_Cortex_Rep2	mm10_ERCC_SIRV	chr9	45370440	45396158	+	8	1533	27649	72192	ENSMUSG00000066705.7	ENSMUST00000217381.1	Fxyd6	Fxyd6-203	Known	Known	None	0.10000000149011612	None	None	None	None
m54284U_191109_043049/80085986/ccs	PacBio_Cortex_Rep2	mm10_ERCC_SIRV	chr17	43667182	43641900	-	9	2854	47584	124249	ENSMUSG00000023912.10	ENSMUST00000024705.5	Slc25a27	Slc25a27-201	Known	Known	None	0.5	None	None	None	None
m54284U_191109_043049/176359869/ccs	PacBio_Cortex_Rep2	mm10_ERCC_SIRV	chrX	143393916	143297176	-	9	3826	53409	138570	ENSMUSG00000031283.16	ENSMUST00000074660.11	Chrdl1	Chrdl1-202	Known	Known	None	0.44999998807907104	None	None	None	None
m54284U_191107_221739/108070350/ccs	PacBio_Cortex_Rep1	mm10_ERCC_SIRV	chr7	45103788	45093000	-	7	1697	21330	55638	ENSMUSG00000003420.8	ENSMUST00000003512.8	Fcgrt	Fcgrt-201	Known	Known	None	0.44999998807907104	None	None	None	None
m54284U_191213_120042/145820415/ccs	PacBio_Hippocampus_Rep2	mm10_ERCC_SIRV	chr11	58938878	58932290	-	4	1909	33086	86744	ENSMUSG00000020496.9	ENSMUST00000094151.5	Rnf187	Rnf187-201	Known	Known	None	0.10000000149011612	None	None	None	None
m54284U_191213_120042/70519339/ccs	PacBio_Hippocampus_Rep2	mm10_ERCC_SIRV	chr19	47015152	46888661	-	18	2314	51013	133835	ENSMUSG00000025041.17	ENSMUST00000172239.2	Nt5c2	Nt5c2-203	Known	Known	None	0.15000000596046448	None	None	None	None
m54284U_191107_221739/133170695/ccs	PacBio_Cortex_Rep1	mm10_ERCC_SIRV	chr3	105687479	105678272	-	11	2808	9199	24055	ENSMUSG00000027905.15	ENSMUST00000090680.10	Ddx20	Ddx20-201	Known	Known	None	0.20000000298023224	None	None	None	None
m54284U_191109_043049/118030825/ccs	PacBio_Cortex_Rep2	mm10_ERCC_SIRV	chr1	87510289	87476839	-	13	2668	1509	3718	ENSMUSG00000026259.14	ENSMUST00000027477.14	Ngef	Ngef-201	Known	Known	None	0.5	None	None	None	None
m54284U_191107_221739/40765604/ccs	PacBio_Cortex_Rep1	mm10_ERCC_SIRV	chr15	81872506	81915100	+	18	2688	43852	112974	ENSMUSG00000022477.13	ENSMUST00000023116.6	Aco2	Aco2-201	Known	Known	None	0.800000011920929	None	None	None	None
m54284U_191107_221739/114166065/ccs	PacBio_Cortex_Rep1	mm10_ERCC_SIRV	chr13	97198297	97176334	-	14	1842	39724	103031	ENSMUSG00000021665.9	ENSMUST00000022169.9	Hexb	Hexb-201	Known	Known	None	0.10000000149011612	None	None	None	None
m54284U_191109_043049/72941995/ccs	PacBio_Cortex_Rep2	mm10_ERCC_SIRV	chr9	45370440	45396158	+	8	1533	27649	72192	ENSMUSG00000066705.7	ENSMUST00000217381.1	Fxyd6	Fxyd6-203	Known	Known	None	0.10000000149011612	None	None	None	None
m54284U_191107_221739/15861090/ccs	PacBio_Cortex_Rep1	mm10_ERCC_SIRV	chr6	88045243	87999485	-	6	1753	18050	47222	ENSMUSG00000079477.9	ENSMUST00000113600.9	Rab7	Rab7-205	Known	Known	None	0.0	None	None	None	None
m54284U_191109_043049/82379704/ccs	PacBio_Cortex_Rep2	mm10_ERCC_SIRV	chr17	43667194	43641900	-	9	2866	47584	124249	ENSMUSG00000023912.10	ENSMUST00000024705.5	Slc25a27	Slc25a27-201	Known	Known	None	0.5	None	None	None	None
m54284U_191109_043049/175375861/ccs	PacBio_Cortex_Rep2	mm10_ERCC_SIRV	chr5	69341562	69109816	-	2	2211	14225	37125	ENSMUSG00000037653.7	ENSMUST00000054095.5	Kctd8	Kctd8-201	Known	Known	None	0.6000000238418579	None	None	None	None
m54284U_191107_221739/41156651/ccs	PacBio_Cortex_Rep1	mm10_ERCC_SIRV	chr15	81872506	81915101	+	18	2689	43852	112974	ENSMUSG00000022477.13	ENSMUST00000023116.6	Aco2	Aco2-201	Known	Known	None	0.800000011920929	None	None	None	None
m54284U_191109_043049/176882915/ccs	PacBio_Cortex_Rep2	mm10_ERCC_SIRV	chrX	143393918	143297181	-	9	3830	53409	295077	ENSMUSG00000031283.16	ENCODEMT000295077	Chrdl1	ENCODEMT000295077	Known	ISM	Prefix	0.44999998807907104	None	None	None	None
m54284U_191107_221739/139725156/ccs	PacBio_Cortex_Rep1	mm10_ERCC_SIRV	chr3	105687419	105678272	-	11	2748	9199	24055	ENSMUSG00000027905.15	ENSMUST00000090680.10	Ddx20	Ddx20-201	Known	Known	None	0.20000000298023224	None	None	None	None
m54284U_191213_120042/105449866/ccs	PacBio_Hippocampus_Rep2	mm10_ERCC_SIRV	chr19	46962354	46888661	-	18	1942	51013	133830	ENSMUSG00000025041.17	ENSMUST00000168536.8	Nt5c2	Nt5c2-202	Known	Known	None	0.15000000596046448	None	None	None	None
m54284U_191107_221739/140183172/ccs	PacBio_Cortex_Rep1	mm10_ERCC_SIRV	chr13	97198297	97176334	-	14	1842	39724	103031	ENSMUSG00000021665.9	ENSMUST00000022169.9	Hexb	Hexb-201	Known	Known	None	0.10000000149011612	None	None	None	None
m54284U_191109_043049/93784628/ccs	PacBio_Cortex_Rep2	mm10_ERCC_SIRV	chr9	45370440	45396158	+	8	1533	27649	72192	ENSMUSG00000066705.7	ENSMUST00000217381.1	Fxyd6	Fxyd6-203	Known	Known	None	0.10000000149011612	None	None	None	None
m54284U_191107_221739/115802778/ccs	PacBio_Cortex_Rep1	mm10_ERCC_SIRV	chr7	45103750	45093000	-	7	1659	21330	55638	ENSMUSG00000003420.8	ENSMUST00000003512.8	Fcgrt	Fcgrt-201	Known	Known	None	0.44999998807907104	None	None	None	None
m54284U_191109_043049/118621562/ccs	PacBio_Cortex_Rep2	mm10_ERCC_SIRV	chr1	87510343	87476839	-	13	2722	1509	3718	ENSMUSG00000026259.14	ENSMUST00000027477.14	Ngef	Ngef-201	Known	Known	None	0.5	None	None	None	None
m54284U_191107_221739/19792638/ccs	PacBio_Cortex_Rep1	mm10_ERCC_SIRV	chr6	88045243	87999485	-	6	1753	18050	47222	ENSMUSG00000079477.9	ENSMUST00000113600.9	Rab7	Rab7-205	Known	Known	None	0.0	None	None	None	None
m54284U_191213_120042/146342600/ccs	PacBio_Hippocampus_Rep2	mm10_ERCC_SIRV	chr11	58938895	58932290	-	4	1926	33086	86744	ENSMUSG00000020496.9	ENSMUST00000094151.5	Rnf187	Rnf187-201	Known	Known	None	0.10000000149011612	None	None	None	None
m54284U_191107_221739/43386276/ccs	PacBio_Cortex_Rep1	mm10_ERCC_SIRV	chr15	81872506	81915035	+	18	2623	43852	112974	ENSMUSG00000022477.13	ENSMUST00000023116.6	Aco2	Aco2-201	Known	Known	None	0.25	None	None	None	None
m54284U_191107_221739/146475410/ccs	PacBio_Cortex_Rep1	mm10_ERCC_SIRV	chr13	97198329	97176334	-	14	1874	39724	103031	ENSMUSG00000021665.9	ENSMUST00000022169.9	Hexb	Hexb-201	Known	Known	None	0.10000000149011612	None	None	None	None
m54284U_191212_053548/6227446/ccs	PacBio_Hippocampus_Rep1	mm10_ERCC_SIRV	chrX	143394223	143297176	-	9	4133	53409	138570	ENSMUSG00000031283.16	ENSMUST00000074660.11	Chrdl1	Chrdl1-202	Known	Known	None	0.44999998807907104	None	None	None	None
m54284U_191109_043049/97649414/ccs	PacBio_Cortex_Rep2	mm10_ERCC_SIRV	chr9	45370440	45396125	+	8	1503	27649	72191	ENSMUSG00000066705.7	ENSMUST00000085939.7	Fxyd6	Fxyd6-201	Known	Known	None	0.699999988079071	None	None	None	None
m54284U_191213_120042/113510522/ccs	PacBio_Hippocampus_Rep2	mm10_ERCC_SIRV	chr19	47015152	46888661	-	18	2314	51013	133835	ENSMUSG00000025041.17	ENSMUST00000172239.2	Nt5c2	Nt5c2-203	Known	Known	None	0.15000000596046448	None	None	None	None
m54284U_191109_043049/83166682/ccs	PacBio_Cortex_Rep2	mm10_ERCC_SIRV	chr17	43667157	43641900	-	9	2675	47584	295087	ENSMUSG00000023912.10	ENCODEMT000295087	Slc25a27	ENCODEMT000295087	Known	NIC	None	0.5	None	None	None	None
m54284U_191107_221739/141361935/ccs	PacBio_Cortex_Rep1	mm10_ERCC_SIRV	chr3	105687448	105678272	-	11	2777	9199	24055	ENSMUSG00000027905.15	ENSMUST00000090680.10	Ddx20	Ddx20-201	Known	Known	None	0.20000000298023224	None	None	None	None
m54284U_191109_043049/119407475/ccs	PacBio_Cortex_Rep2	mm10_ERCC_SIRV	chr1	87510329	87476839	-	13	2708	1509	3718	ENSMUSG00000026259.14	ENSMUST00000027477.14	Ngef	Ngef-201	Known	Known	None	0.5	None	None	None	None
m54284U_191107_221739/160893291/ccs	PacBio_Cortex_Rep1	mm10_ERCC_SIRV	chr3	105686702	105678272	-	10	2423	9199	295088	ENSMUSG00000027905.15	ENCODEMT000295088	Ddx20	ENCODEMT000295088	Known	NNC	None	0.20000000298023224	None	None	None	None
m54284U_191107_221739/23921710/ccs	PacBio_Cortex_Rep1	mm10_ERCC_SIRV	chr6	88045231	87999485	-	6	1741	18050	47222	ENSMUSG00000079477.9	ENSMUST00000113600.9	Rab7	Rab7-205	Known	Known	None	0.0	None	None	None	None
m54284U_191212_053548/2820197/ccs	PacBio_Hippocampus_Rep1	mm10_ERCC_SIRV	chr5	69341562	69109816	-	2	2211	14225	37125	ENSMUSG00000037653.7	ENSMUST00000054095.5	Kctd8	Kctd8-201	Known	Known	None	0.6000000238418579	None	None	None	None
m54284U_191109_043049/33556208/ccs	PacBio_Cortex_Rep2	mm10_ERCC_SIRV	chr7	45103827	45093000	-	7	1736	21330	55638	ENSMUSG00000003420.8	ENSMUST00000003512.8	Fcgrt	Fcgrt-201	Known	Known	None	0.44999998807907104	None	None	None	None
m54284U_191107_221739/43517658/ccs	PacBio_Cortex_Rep1	mm10_ERCC_SIRV	chr15	81872506	81915101	+	18	2689	43852	112974	ENSMUSG00000022477.13	ENSMUST00000023116.6	Aco2	Aco2-201	Known	Known	None	0.800000011920929	None	None	None	None
m54284U_191107_221739/162203928/ccs	PacBio_Cortex_Rep1	mm10_ERCC_SIRV	chr13	97198329	97176334	-	14	1874	39724	103031	ENSMUSG00000021665.9	ENSMUST00000022169.9	Hexb	Hexb-201	Known	Known	None	0.10000000149011612	None	None	None	None
m54284U_191109_043049/98241240/ccs	PacBio_Cortex_Rep2	mm10_ERCC_SIRV	chr9	45370440	45396158	+	8	1533	27649	72192	ENSMUSG00000066705.7	ENSMUST00000217381.1	Fxyd6	Fxyd6-203	Known	Known	None	0.10000000149011612	None	None	None	None
m54284U_191212_053548/72746157/ccs	PacBio_Hippocampus_Rep1	mm10_ERCC_SIRV	chrX	143394256	143297181	-	9	4168	53409	295077	ENSMUSG00000031283.16	ENCODEMT000295077	Chrdl1	ENCODEMT000295077	Known	ISM	Prefix	0.44999998807907104	None	None	None	None
m54284U_191107_221739/56689386/ccs	PacBio_Cortex_Rep1	mm10_ERCC_SIRV	chr19	47015189	46888662	-	18	2350	51013	133835	ENSMUSG00000025041.17	ENSMUST00000172239.2	Nt5c2	Nt5c2-203	Known	Known	None	0.15000000596046448	None	None	None	None
m54284U_191213_120042/146540422/ccs	PacBio_Hippocampus_Rep2	mm10_ERCC_SIRV	chr11	58938917	58932290	-	4	1948	33086	86744	ENSMUSG00000020496.9	ENSMUST00000094151.5	Rnf187	Rnf187-201	Known	Known	None	0.10000000149011612	None	None	None	None
m54284U_191107_221739/43518297/ccs	PacBio_Cortex_Rep1	mm10_ERCC_SIRV	chr15	81872506	81915136	+	18	2724	43852	112974	ENSMUSG00000022477.13	ENSMUST00000023116.6	Aco2	Aco2-201	Known	Known	None	0.15000000596046448	None	None	None	None
m54284U_191109_043049/11665422/ccs	PacBio_Cortex_Rep2	mm10_ERCC_SIRV	chr13	97198328	97176334	-	14	1873	39724	103031	ENSMUSG00000021665.9	ENSMUST00000022169.9	Hexb	Hexb-201	Known	Known	None	0.10000000149011612	None	None	None	None
m54284U_191109_043049/89852635/ccs	PacBio_Cortex_Rep2	mm10_ERCC_SIRV	chr17	43664131	43641900	-	8	2437	47584	295089	ENSMUSG00000023912.10	ENCODEMT000295089	Slc25a27	ENCODEMT000295089	Known	ISM	Suffix	0.5	None	None	None	None
m54284U_191109_043049/120260923/ccs	PacBio_Cortex_Rep2	mm10_ERCC_SIRV	chr1	87510355	87476839	-	13	2734	1509	3718	ENSMUSG00000026259.14	ENSMUST00000027477.14	Ngef	Ngef-201	Known	Known	None	0.5	None	None	None	None
m54284U_191109_043049/118424403/ccs	PacBio_Cortex_Rep2	mm10_ERCC_SIRV	chr9	45370440	45396157	+	8	1532	27649	72192	ENSMUSG00000066705.7	ENSMUST00000217381.1	Fxyd6	Fxyd6-203	Known	Known	None	0.10000000149011612	None	None	None	None
m54284U_191107_221739/37749898/ccs	PacBio_Cortex_Rep1	mm10_ERCC_SIRV	chr6	88005128	87999485	-	3	1323	18050	287371	ENSMUSG00000079477.9	ENCODEMT000287371	Rab7	ENCODEMT000287371	Known	ISM	Suffix	0.0	None	None	None	None
m54284U_191212_053548/92537401/ccs	PacBio_Hippocampus_Rep1	mm10_ERCC_SIRV	chrX	143394249	143297181	-	9	4161	53409	295077	ENSMUSG00000031283.16	ENCODEMT000295077	Chrdl1	ENCODEMT000295077	Known	ISM	Prefix	0.44999998807907104	None	None	None	None
m54284U_191107_221739/164103839/ccs	PacBio_Cortex_Rep1	mm10_ERCC_SIRV	chr3	105687448	105678272	-	11	2777	9199	24055	ENSMUSG00000027905.15	ENSMUST00000090680.10	Ddx20	Ddx20-201	Known	Known	None	0.20000000298023224	None	None	None	None
m54284U_191109_043049/83168071/ccs	PacBio_Cortex_Rep2	mm10_ERCC_SIRV	chr7	45103760	45093000	-	7	1669	21330	55638	ENSMUSG00000003420.8	ENSMUST00000003512.8	Fcgrt	Fcgrt-201	Known	Known	None	0.44999998807907104	None	None	None	None
m54284U_191109_043049/30017326/ccs	PacBio_Cortex_Rep2	mm10_ERCC_SIRV	chr19	47015230	46888662	-	18	2347	51013	294698	ENSMUSG00000025041.17	ENCODEMT000294698	Nt5c2	ENCODEMT000294698	Known	NIC	None	0.15000000596046448	None	None	None	None
m54284U_191107_221739/43910197/ccs	PacBio_Cortex_Rep1	mm10_ERCC_SIRV	chr15	81872506	81915100	+	18	2688	43852	112974	ENSMUSG00000022477.13	ENSMUST00000023116.6	Aco2	Aco2-201	Known	Known	None	0.800000011920929	None	None	None	None
m54284U_191109_043049/49678677/ccs	PacBio_Cortex_Rep2	mm10_ERCC_SIRV	chr13	97198252	97176334	-	14	1797	39724	103031	ENSMUSG00000021665.9	ENSMUST00000022169.9	Hexb	Hexb-201	Known	Known	None	0.10000000149011612	None	None	None	None
m54284U_191212_053548/37292666/ccs	PacBio_Hippocampus_Rep1	mm10_ERCC_SIRV	chr5	69341652	69109816	-	2	2301	14225	37125	ENSMUSG00000037653.7	ENSMUST00000054095.5	Kctd8	Kctd8-201	Known	Known	None	0.6000000238418579	None	None	None	None
m54284U_191109_043049/120325318/ccs	PacBio_Cortex_Rep2	mm10_ERCC_SIRV	chr9	45370440	45396154	+	8	1532	27649	72191	ENSMUSG00000066705.7	ENSMUST00000085939.7	Fxyd6	Fxyd6-201	Known	Known	None	0.15000000596046448	None	None	None	None
m54284U_191212_053548/108201156/ccs	PacBio_Hippocampus_Rep1	mm10_ERCC_SIRV	chrX	143394244	143297181	-	9	4156	53409	295077	ENSMUSG00000031283.16	ENCODEMT000295077	Chrdl1	ENCODEMT000295077	Known	ISM	Prefix	0.44999998807907104	None	None	None	None
m54284U_191213_120042/147196210/ccs	PacBio_Hippocampus_Rep2	mm10_ERCC_SIRV	chr11	58938887	58932290	-	4	1918	33086	86744	ENSMUSG00000020496.9	ENSMUST00000094151.5	Rnf187	Rnf187-201	Known	Known	None	0.10000000149011612	None	None	None	None
m54284U_191109_043049/120389707/ccs	PacBio_Cortex_Rep2	mm10_ERCC_SIRV	chr1	87510403	87476839	-	13	2782	1509	3718	ENSMUSG00000026259.14	ENSMUST00000027477.14	Ngef	Ngef-201	Known	Known	None	0.5	None	None	None	None
m54284U_191109_043049/24512705/ccs	PacBio_Cortex_Rep2	mm10_ERCC_SIRV	chr3	105687448	105678272	-	11	2777	9199	24055	ENSMUSG00000027905.15	ENSMUST00000090680.10	Ddx20	Ddx20-201	Known	Known	None	0.20000000298023224	None	None	None	None
m54284U_191107_221739/37882227/ccs	PacBio_Cortex_Rep1	mm10_ERCC_SIRV	chr6	88045244	87999485	-	6	1754	18050	47222	ENSMUSG00000079477.9	ENSMUST00000113600.9	Rab7	Rab7-205	Known	Known	None	0.0	None	None	None	None
m54284U_191107_221739/44631111/ccs	PacBio_Cortex_Rep1	mm10_ERCC_SIRV	chr15	81872506	81915130	+	18	2718	43852	112974	ENSMUSG00000022477.13	ENSMUST00000023116.6	Aco2	Aco2-201	Known	Known	None	0.20000000298023224	None	None	None	None
m54284U_191109_043049/55773909/ccs	PacBio_Cortex_Rep2	mm10_ERCC_SIRV	chr13	97198296	97176334	-	14	1841	39724	103031	ENSMUSG00000021665.9	ENSMUST00000022169.9	Hexb	Hexb-201	Known	Known	None	0.10000000149011612	None	None	None	None
m54284U_191109_043049/174918272/ccs	PacBio_Cortex_Rep2	mm10_ERCC_SIRV	chr19	46962303	46888662	-	18	1890	51013	133830	ENSMUSG00000025041.17	ENSMUST00000168536.8	Nt5c2	Nt5c2-202	Known	Known	None	0.15000000596046448	None	None	None	None
m54284U_191109_043049/122357442/ccs	PacBio_Cortex_Rep2	mm10_ERCC_SIRV	chr9	45370440	45396152	+	8	1530	27649	72191	ENSMUSG00000066705.7	ENSMUST00000085939.7	Fxyd6	Fxyd6-201	Known	Known	None	0.15000000596046448	None	None	None	None
m54284U_191212_053548/104401649/ccs	PacBio_Hippocampus_Rep1	mm10_ERCC_SIRV	chr7	45103764	45093000	-	7	1673	21330	55638	ENSMUSG00000003420.8	ENSMUST00000003512.8	Fcgrt	Fcgrt-201	Known	Known	None	0.44999998807907104	None	None	None	None
m54284U_191109_043049/91622189/ccs	PacBio_Cortex_Rep2	mm10_ERCC_SIRV	chr17	43667181	43641900	-	9	2853	47584	124249	ENSMUSG00000023912.10	ENSMUST00000024705.5	Slc25a27	Slc25a27-201	Known	Known	None	0.5	None	None	None	None
m54284U_191212_053548/143787774/ccs	PacBio_Hippocampus_Rep1	mm10_ERCC_SIRV	chrX	143394254	143297176	-	9	4164	53409	138570	ENSMUSG00000031283.16	ENSMUST00000074660.11	Chrdl1	Chrdl1-202	Known	Known	None	0.44999998807907104	None	None	None	None
m54284U_191107_221739/46071867/ccs	PacBio_Cortex_Rep1	mm10_ERCC_SIRV	chr15	81872506	81915101	+	18	2689	43852	112974	ENSMUSG00000022477.13	ENSMUST00000023116.6	Aco2	Aco2-201	Known	Known	None	0.800000011920929	None	None	None	None
m54284U_191109_043049/58132500/ccs	PacBio_Cortex_Rep2	mm10_ERCC_SIRV	chr13	97198329	97176334	-	14	1874	39724	103031	ENSMUSG00000021665.9	ENSMUST00000022169.9	Hexb	Hexb-201	Known	Known	None	0.10000000149011612	None	None	None	None
m54284U_191109_043049/89391382/ccs	PacBio_Cortex_Rep2	mm10_ERCC_SIRV	chr3	105687448	105678272	-	11	2769	9199	24055	ENSMUSG00000027905.15	ENSMUST00000090680.10	Ddx20	Ddx20-201	Known	Known	None	0.20000000298023224	None	None	None	None
m54284U_191109_043049/120916177/ccs	PacBio_Cortex_Rep2	mm10_ERCC_SIRV	chr1	87510360	87476839	-	13	2739	1509	3718	ENSMUSG00000026259.14	ENSMUST00000027477.14	Ngef	Ngef-201	Known	Known	None	0.5	None	None	None	None
m54284U_191109_043049/126682437/ccs	PacBio_Cortex_Rep2	mm10_ERCC_SIRV	chr9	45370440	45396120	+	8	1495	27649	72192	ENSMUSG00000066705.7	ENSMUST00000217381.1	Fxyd6	Fxyd6-203	Known	Known	None	0.75	None	None	None	None
m54284U_191107_221739/43387300/ccs	PacBio_Cortex_Rep1	mm10_ERCC_SIRV	chr6	88045250	87999485	-	6	1760	18050	47222	ENSMUSG00000079477.9	ENSMUST00000113600.9	Rab7	Rab7-205	Known	Known	None	0.0	None	None	None	None
m54284U_191212_053548/91687240/ccs	PacBio_Hippocampus_Rep1	mm10_ERCC_SIRV	chr19	46962326	46888662	-	18	1913	51013	133830	ENSMUSG00000025041.17	ENSMUST00000168536.8	Nt5c2	Nt5c2-202	Known	Known	None	0.15000000596046448	None	None	None	None
m54284U_191212_053548/39062096/ccs	PacBio_Hippocampus_Rep1	mm10_ERCC_SIRV	chr5	69341062	69109816	-	2	1711	14225	37125	ENSMUSG00000037653.7	ENSMUST00000054095.5	Kctd8	Kctd8-201	Known	Known	None	0.6000000238418579	None	None	None	None
m54284U_191213_120042/148439718/ccs	PacBio_Hippocampus_Rep2	mm10_ERCC_SIRV	chr11	58938887	58932290	-	4	1918	33086	86744	ENSMUSG00000020496.9	ENSMUST00000094151.5	Rnf187	Rnf187-201	Known	Known	None	0.10000000149011612	None	None	None	None
m54284U_191107_221739/46663584/ccs	PacBio_Cortex_Rep1	mm10_ERCC_SIRV	chr15	81872506	81915100	+	18	2688	43852	112974	ENSMUSG00000022477.13	ENSMUST00000023116.6	Aco2	Aco2-201	Known	Known	None	0.800000011920929	None	None	None	None
m54284U_191109_043049/86967532/ccs	PacBio_Cortex_Rep2	mm10_ERCC_SIRV	chr13	97198289	97176334	-	14	1834	39724	103031	ENSMUSG00000021665.9	ENSMUST00000022169.9	Hexb	Hexb-201	Known	Known	None	0.10000000149011612	None	None	None	None
m54284U_191212_053548/154665269/ccs	PacBio_Hippocampus_Rep1	mm10_ERCC_SIRV	chrX	143393903	143297176	-	9	3813	53409	138570	ENSMUSG00000031283.16	ENSMUST00000074660.11	Chrdl1	Chrdl1-202	Known	Known	None	0.44999998807907104	None	None	None	None
m54284U_191109_043049/127011397/ccs	PacBio_Cortex_Rep2	mm10_ERCC_SIRV	chr9	45370440	45396158	+	8	1533	27649	72192	ENSMUSG00000066705.7	ENSMUST00000217381.1	Fxyd6	Fxyd6-203	Known	Known	None	0.10000000149011612	None	None	None	None
m54284U_191109_043049/96338426/ccs	PacBio_Cortex_Rep2	mm10_ERCC_SIRV	chr17	43667147	43641900	-	9	2819	47584	124249	ENSMUSG00000023912.10	ENSMUST00000024705.5	Slc25a27	Slc25a27-201	Known	Known	None	0.5	None	None	None	None
m54284U_191109_043049/93258888/ccs	PacBio_Cortex_Rep2	mm10_ERCC_SIRV	chr3	105687432	105678272	-	11	2761	9199	24055	ENSMUSG00000027905.15	ENSMUST00000090680.10	Ddx20	Ddx20-201	Known	Known	None	0.20000000298023224	None	None	None	None
m54284U_191212_053548/169280111/ccs	PacBio_Hippocampus_Rep1	mm10_ERCC_SIRV	chr7	45102933	45092990	-	6	1350	21330	295085	ENSMUSG00000003420.8	ENCODEMT000295085	Fcgrt	ENCODEMT000295085	Known	ISM	Suffix	0.44999998807907104	None	None	None	None
m54284U_191212_053548/121570016/ccs	PacBio_Hippocampus_Rep1	mm10_ERCC_SIRV	chr19	46962330	46888662	-	18	1917	51013	133830	ENSMUSG00000025041.17	ENSMUST00000168536.8	Nt5c2	Nt5c2-202	Known	Known	None	0.15000000596046448	None	None	None	None
m54284U_191107_221739/60883105/ccs	PacBio_Cortex_Rep1	mm10_ERCC_SIRV	chr6	88045238	87999485	-	8	1922	18050	288013	ENSMUSG00000079477.9	ENCODEMT000288013	Rab7	ENCODEMT000288013	Known	NNC	None	0.0	None	None	None	None
m54284U_191109_043049/123339149/ccs	PacBio_Cortex_Rep2	mm10_ERCC_SIRV	chr1	87510351	87476839	-	13	2730	1509	3718	ENSMUSG00000026259.14	ENSMUST00000027477.14	Ngef	Ngef-201	Known	Known	None	0.5	None	None	None	None
m54284U_191109_043049/103220605/ccs	PacBio_Cortex_Rep2	mm10_ERCC_SIRV	chr13	97198309	97176334	-	14	1854	39724	103031	ENSMUSG00000021665.9	ENSMUST00000022169.9	Hexb	Hexb-201	Known	Known	None	0.10000000149011612	None	None	None	None
m54284U_191107_221739/47843078/ccs	PacBio_Cortex_Rep1	mm10_ERCC_SIRV	chr15	81872506	81915101	+	18	2689	43852	112974	ENSMUSG00000022477.13	ENSMUST00000023116.6	Aco2	Aco2-201	Known	Known	None	0.800000011920929	None	None	None	None
m54284U_191213_120042/33950413/ccs	PacBio_Hippocampus_Rep2	mm10_ERCC_SIRV	chrX	143393923	143297181	-	9	3835	53409	295077	ENSMUSG00000031283.16	ENCODEMT000295077	Chrdl1	ENCODEMT000295077	Known	ISM	Prefix	0.44999998807907104	None	None	None	None
m54284U_191109_043049/133039182/ccs	PacBio_Cortex_Rep2	mm10_ERCC_SIRV	chr9	45370442	45396152	+	9	1593	27649	295070	ENSMUSG00000066705.7	ENCODEMT000295070	Fxyd6	ENCODEMT000295070	Known	NIC	None	0.15000000596046448	None	None	None	None
m54284U_191109_043049/161153907/ccs	PacBio_Cortex_Rep2	mm10_ERCC_SIRV	chr3	105687438	105678272	-	11	2767	9199	24055	ENSMUSG00000027905.15	ENSMUST00000090680.10	Ddx20	Ddx20-201	Known	Known	None	0.20000000298023224	None	None	None	None
m54284U_191213_120042/148504947/ccs	PacBio_Hippocampus_Rep2	mm10_ERCC_SIRV	chr11	58938906	58932290	-	4	1937	33086	86744	ENSMUSG00000020496.9	ENSMUST00000094151.5	Rnf187	Rnf187-201	Known	Known	None	0.10000000149011612	None	None	None	None
m54284U_191213_120042/138216227/ccs	PacBio_Hippocampus_Rep2	mm10_ERCC_SIRV	chr19	47015192	46888662	-	18	2353	51013	133835	ENSMUSG00000025041.17	ENSMUST00000172239.2	Nt5c2	Nt5c2-203	Known	Known	None	0.15000000596046448	None	None	None	None
m54284U_191109_043049/104465109/ccs	PacBio_Cortex_Rep2	mm10_ERCC_SIRV	chr13	97198305	97176334	-	14	1850	39724	103031	ENSMUSG00000021665.9	ENSMUST00000022169.9	Hexb	Hexb-201	Known	Known	None	0.10000000149011612	None	None	None	None
m54284U_191109_043049/108397723/ccs	PacBio_Cortex_Rep2	mm10_ERCC_SIRV	chr17	43667181	43641900	-	9	2853	47584	124249	ENSMUSG00000023912.10	ENSMUST00000024705.5	Slc25a27	Slc25a27-201	Known	Known	None	0.5	None	None	None	None
m54284U_191212_053548/173016279/ccs	PacBio_Hippocampus_Rep1	mm10_ERCC_SIRV	chr5	69341676	69109816	-	2	2325	14225	37125	ENSMUSG00000037653.7	ENSMUST00000054095.5	Kctd8	Kctd8-201	Known	Known	None	0.6000000238418579	None	None	None	None
m54284U_191107_221739/62522736/ccs	PacBio_Cortex_Rep1	mm10_ERCC_SIRV	chr6	88045221	87999485	-	6	1731	18050	47222	ENSMUSG00000079477.9	ENSMUST00000113600.9	Rab7	Rab7-205	Known	Known	None	0.0	None	None	None	None
m54284U_191107_221739/48367414/ccs	PacBio_Cortex_Rep1	mm10_ERCC_SIRV	chr15	81872506	81915129	+	18	2717	43852	112974	ENSMUSG00000022477.13	ENSMUST00000023116.6	Aco2	Aco2-201	Known	Known	None	0.20000000298023224	None	None	None	None
m54284U_191213_120042/37552388/ccs	PacBio_Hippocampus_Rep2	mm10_ERCC_SIRV	chr7	45103780	45093000	-	7	1701	21330	55639	ENSMUSG00000003420.8	ENSMUST00000210642.1	Fcgrt	Fcgrt-203	Known	Known	None	0.44999998807907104	None	None	None	None
m54284U_191109_043049/135529848/ccs	PacBio_Cortex_Rep2	mm10_ERCC_SIRV	chr9	45370440	45396158	+	8	1536	27649	72191	ENSMUSG00000066705.7	ENSMUST00000085939.7	Fxyd6	Fxyd6-201	Known	Known	None	0.10000000149011612	None	None	None	None
m54284U_191109_043049/123931387/ccs	PacBio_Cortex_Rep2	mm10_ERCC_SIRV	chr1	87510351	87476839	-	13	2730	1509	3718	ENSMUSG00000026259.14	ENSMUST00000027477.14	Ngef	Ngef-201	Known	Known	None	0.5	None	None	None	None
m54284U_191213_120042/46991527/ccs	PacBio_Hippocampus_Rep2	mm10_ERCC_SIRV	chrX	143393883	143297176	-	9	3793	53409	138570	ENSMUSG00000031283.16	ENSMUST00000074660.11	Chrdl1	Chrdl1-202	Known	Known	None	0.44999998807907104	None	None	None	None
m54284U_191109_043049/116981903/ccs	PacBio_Cortex_Rep2	mm10_ERCC_SIRV	chr17	43643486	43641819	-	1	1587	47584	294980	ENSMUSG00000023912.10	ENCODEMT000294980	Slc25a27	ENCODEMT000294980	Known	Genomic	None	0.5	None	None	None	None
m54284U_191109_043049/169347311/ccs	PacBio_Cortex_Rep2	mm10_ERCC_SIRV	chr3	105687446	105678272	-	11	2775	9199	24055	ENSMUSG00000027905.15	ENSMUST00000090680.10	Ddx20	Ddx20-201	Known	Known	None	0.20000000298023224	None	None	None	None
m54284U_191109_043049/112985663/ccs	PacBio_Cortex_Rep2	mm10_ERCC_SIRV	chr13	97198309	97176334	-	14	1854	39724	103031	ENSMUSG00000021665.9	ENSMUST00000022169.9	Hexb	Hexb-201	Known	Known	None	0.10000000149011612	None	None	None	None
m54284U_191213_120042/175507370/ccs	PacBio_Hippocampus_Rep2	mm10_ERCC_SIRV	chr19	46962302	46888662	-	18	1889	51013	133830	ENSMUSG00000025041.17	ENSMUST00000168536.8	Nt5c2	Nt5c2-202	Known	Known	None	0.15000000596046448	None	None	None	None
m54284U_191107_221739/50201923/ccs	PacBio_Cortex_Rep1	mm10_ERCC_SIRV	chr15	81872506	81915101	+	18	2689	43852	112974	ENSMUSG00000022477.13	ENSMUST00000023116.6	Aco2	Aco2-201	Known	Known	None	0.800000011920929	None	None	None	None
m54284U_191109_043049/139135583/ccs	PacBio_Cortex_Rep2	mm10_ERCC_SIRV	chr9	45370440	45396158	+	8	1536	27649	72191	ENSMUSG00000066705.7	ENSMUST00000085939.7	Fxyd6	Fxyd6-201	Known	Known	None	0.10000000149011612	None	None	None	None
m54284U_191109_043049/174458300/ccs	PacBio_Cortex_Rep2	mm10_ERCC_SIRV	chr3	105687451	105678272	-	11	2780	9199	24055	ENSMUSG00000027905.15	ENSMUST00000090680.10	Ddx20	Ddx20-201	Known	Known	None	0.20000000298023224	None	None	None	None
m54284U_191213_120042/108659326/ccs	PacBio_Hippocampus_Rep2	mm10_ERCC_SIRV	chrX	143394232	143297176	-	9	4142	53409	138570	ENSMUSG00000031283.16	ENSMUST00000074660.11	Chrdl1	Chrdl1-202	Known	Known	None	0.44999998807907104	None	None	None	None
m54284U_191109_043049/146605377/ccs	PacBio_Cortex_Rep2	mm10_ERCC_SIRV	chr13	97198329	97176334	-	14	1874	39724	103031	ENSMUSG00000021665.9	ENSMUST00000022169.9	Hexb	Hexb-201	Known	Known	None	0.10000000149011612	None	None	None	None
m54284U_191107_221739/69010365/ccs	PacBio_Cortex_Rep1	mm10_ERCC_SIRV	chr6	88045230	87999485	-	6	1740	18050	47222	ENSMUSG00000079477.9	ENSMUST00000113600.9	Rab7	Rab7-205	Known	Known	None	0.0	None	None	None	None
m54284U_191109_043049/124455098/ccs	PacBio_Cortex_Rep2	mm10_ERCC_SIRV	chr1	87510351	87476839	-	13	2730	1509	3718	ENSMUSG00000026259.14	ENSMUST00000027477.14	Ngef	Ngef-201	Known	Known	None	0.5	None	None	None	None
m54284U_191109_043049/117310064/ccs	PacBio_Cortex_Rep2	mm10_ERCC_SIRV	chr17	43667187	43641900	-	9	2859	47584	124249	ENSMUSG00000023912.10	ENSMUST00000024705.5	Slc25a27	Slc25a27-201	Known	Known	None	0.5	None	None	None	None
m54284U_191213_120042/149490128/ccs	PacBio_Hippocampus_Rep2	mm10_ERCC_SIRV	chr11	58938884	58932290	-	4	1915	33086	86744	ENSMUSG00000020496.9	ENSMUST00000094151.5	Rnf187	Rnf187-201	Known	Known	None	0.10000000149011612	None	None	None	None
m54284U_191107_221739/51119918/ccs	PacBio_Cortex_Rep1	mm10_ERCC_SIRV	chr15	81872506	81915025	+	18	2613	43852	112974	ENSMUSG00000022477.13	ENSMUST00000023116.6	Aco2	Aco2-201	Known	Known	None	0.25	None	None	None	None
m54284U_191109_043049/149684249/ccs	PacBio_Cortex_Rep2	mm10_ERCC_SIRV	chr9	45370440	45396158	+	8	1533	27649	72192	ENSMUSG00000066705.7	ENSMUST00000217381.1	Fxyd6	Fxyd6-203	Known	Known	None	0.10000000149011612	None	None	None	None
m54284U_191107_221739/9830412/ccs	PacBio_Cortex_Rep1	mm10_ERCC_SIRV	chr7	45103774	45092996	-	7	1961	21330	295080	ENSMUSG00000003420.8	ENCODEMT000295080	Fcgrt	ENCODEMT000295080	Known	NNC	None	0.44999998807907104	None	None	None	None
m54284U_191107_221739/22282258/ccs	PacBio_Cortex_Rep1	mm10_ERCC_SIRV	chr19	47015229	46888663	-	18	2345	51013	294698	ENSMUSG00000025041.17	ENCODEMT000294698	Nt5c2	ENCODEMT000294698	Known	NIC	None	0.20000000298023224	None	None	None	None
m54284U_191213_120042/28903451/ccs	PacBio_Hippocampus_Rep2	mm10_ERCC_SIRV	chr5	69341674	69109816	-	2	2323	14225	37125	ENSMUSG00000037653.7	ENSMUST00000054095.5	Kctd8	Kctd8-201	Known	Known	None	0.6000000238418579	None	None	None	None
m54284U_191212_053548/35063036/ccs	PacBio_Hippocampus_Rep1	mm10_ERCC_SIRV	chr3	105687438	105678272	-	11	2767	9199	24055	ENSMUSG00000027905.15	ENSMUST00000090680.10	Ddx20	Ddx20-201	Known	Known	None	0.20000000298023224	None	None	None	None
m54284U_191109_043049/163383070/ccs	PacBio_Cortex_Rep2	mm10_ERCC_SIRV	chr13	97198296	97176334	-	14	1841	39724	103031	ENSMUSG00000021665.9	ENSMUST00000022169.9	Hexb	Hexb-201	Known	Known	None	0.10000000149011612	None	None	None	None
m54284U_191213_120042/114493391/ccs	PacBio_Hippocampus_Rep2	mm10_ERCC_SIRV	chrX	143393903	143297176	-	9	3813	53409	138570	ENSMUSG00000031283.16	ENSMUST00000074660.11	Chrdl1	Chrdl1-202	Known	Known	None	0.44999998807907104	None	None	None	None
m54284U_191107_221739/51905194/ccs	PacBio_Cortex_Rep1	mm10_ERCC_SIRV	chr15	81872506	81915101	+	18	2689	43852	112974	ENSMUSG00000022477.13	ENSMUST00000023116.6	Aco2	Aco2-201	Known	Known	None	0.800000011920929	None	None	None	None
m54284U_191109_043049/159910669/ccs	PacBio_Cortex_Rep2	mm10_ERCC_SIRV	chr9	45370440	45396158	+	8	1536	27649	72191	ENSMUSG00000066705.7	ENSMUST00000085939.7	Fxyd6	Fxyd6-201	Known	Known	None	0.10000000149011612	None	None	None	None
m54284U_191109_043049/125175284/ccs	PacBio_Cortex_Rep2	mm10_ERCC_SIRV	chr1	87510351	87476839	-	13	2730	1509	3718	ENSMUSG00000026259.14	ENSMUST00000027477.14	Ngef	Ngef-201	Known	Known	None	0.5	None	None	None	None
m54284U_191212_053548/74385352/ccs	PacBio_Hippocampus_Rep1	mm10_ERCC_SIRV	chr3	105687449	105678272	-	11	2778	9199	24055	ENSMUSG00000027905.15	ENSMUST00000090680.10	Ddx20	Ddx20-201	Known	Known	None	0.20000000298023224	None	None	None	None
m54284U_191107_221739/69665994/ccs	PacBio_Cortex_Rep1	mm10_ERCC_SIRV	chr6	88045249	87999485	-	6	1759	18050	47222	ENSMUSG00000079477.9	ENSMUST00000113600.9	Rab7	Rab7-205	Known	Known	None	0.0	None	None	None	None
m54284U_191109_043049/118489519/ccs	PacBio_Cortex_Rep2	mm10_ERCC_SIRV	chr17	43667159	43641900	-	9	2831	47584	124249	ENSMUSG00000023912.10	ENSMUST00000024705.5	Slc25a27	Slc25a27-201	Known	Known	None	0.5	None	None	None	None
m54284U_191109_043049/169280933/ccs	PacBio_Cortex_Rep2	mm10_ERCC_SIRV	chr13	97198329	97176334	-	14	1874	39724	103031	ENSMUSG00000021665.9	ENSMUST00000022169.9	Hexb	Hexb-201	Known	Known	None	0.10000000149011612	None	None	None	None
m54284U_191107_221739/30214506/ccs	PacBio_Cortex_Rep1	mm10_ERCC_SIRV	chr19	46962308	46888663	-	18	2905	51013	295090	ENSMUSG00000025041.17	ENCODEMT000295090	Nt5c2	ENCODEMT000295090	Known	NIC	None	0.20000000298023224	None	None	None	None
m54284U_191213_120042/149816038/ccs	PacBio_Hippocampus_Rep2	mm10_ERCC_SIRV	chr11	58938893	58932290	-	4	1924	33086	86744	ENSMUSG00000020496.9	ENSMUST00000094151.5	Rnf187	Rnf187-201	Known	Known	None	0.10000000149011612	None	None	None	None
m54284U_191107_221739/12321227/ccs	PacBio_Cortex_Rep1	mm10_ERCC_SIRV	chrX	143394249	143297182	-	9	4160	53409	295077	ENSMUSG00000031283.16	ENCODEMT000295077	Chrdl1	ENCODEMT000295077	Known	ISM	Prefix	0.44999998807907104	None	None	None	None
m54284U_191109_043049/165611354/ccs	PacBio_Cortex_Rep2	mm10_ERCC_SIRV	chr9	45370440	45396158	+	8	1533	27649	72192	ENSMUSG00000066705.7	ENSMUST00000217381.1	Fxyd6	Fxyd6-203	Known	Known	None	0.10000000149011612	None	None	None	None
m54284U_191109_043049/177865826/ccs	PacBio_Cortex_Rep2	mm10_ERCC_SIRV	chr7	45103764	45093001	-	7	1684	21330	55639	ENSMUSG00000003420.8	ENSMUST00000210642.1	Fcgrt	Fcgrt-203	Known	Known	None	0.44999998807907104	None	None	None	None
m54284U_191107_221739/55640417/ccs	PacBio_Cortex_Rep1	mm10_ERCC_SIRV	chr15	81872506	81915095	+	18	2683	43852	112974	ENSMUSG00000022477.13	ENSMUST00000023116.6	Aco2	Aco2-201	Known	Known	None	0.6499999761581421	None	None	None	None
m54284U_191212_053548/117506153/ccs	PacBio_Hippocampus_Rep1	mm10_ERCC_SIRV	chr3	105687449	105678272	-	11	2778	9199	24055	ENSMUSG00000027905.15	ENSMUST00000090680.10	Ddx20	Ddx20-201	Known	Known	None	0.20000000298023224	None	None	None	None
m54284U_191109_043049/172097756/ccs	PacBio_Cortex_Rep2	mm10_ERCC_SIRV	chr13	97198273	97176334	-	14	1818	39724	103031	ENSMUSG00000021665.9	ENSMUST00000022169.9	Hexb	Hexb-201	Known	Known	None	0.10000000149011612	None	None	None	None
m54284U_191109_043049/126486010/ccs	PacBio_Cortex_Rep2	mm10_ERCC_SIRV	chr1	87510350	87476839	-	13	2729	1509	3718	ENSMUSG00000026259.14	ENSMUST00000027477.14	Ngef	Ngef-201	Known	Known	None	0.5	None	None	None	None
m54284U_191213_120042/56230553/ccs	PacBio_Hippocampus_Rep2	mm10_ERCC_SIRV	chr5	69341679	69109816	-	2	2328	14225	37125	ENSMUSG00000037653.7	ENSMUST00000054095.5	Kctd8	Kctd8-201	Known	Known	None	0.6000000238418579	None	None	None	None
m54284U_191109_043049/120783487/ccs	PacBio_Cortex_Rep2	mm10_ERCC_SIRV	chr17	43667183	43641900	-	10	2939	47584	295000	ENSMUSG00000023912.10	ENCODEMT000295000	Slc25a27	ENCODEMT000295000	Known	NNC	None	0.5	None	None	None	None
m54284U_191107_221739/70190596/ccs	PacBio_Cortex_Rep1	mm10_ERCC_SIRV	chr6	88045249	87999485	-	6	1759	18050	47222	ENSMUSG00000079477.9	ENSMUST00000113600.9	Rab7	Rab7-205	Known	Known	None	0.0	None	None	None	None
m54284U_191109_043049/172492865/ccs	PacBio_Cortex_Rep2	mm10_ERCC_SIRV	chr9	45370440	45396154	+	8	1529	27649	72192	ENSMUSG00000066705.7	ENSMUST00000217381.1	Fxyd6	Fxyd6-203	Known	Known	None	0.15000000596046448	None	None	None	None
m54284U_191107_221739/41746699/ccs	PacBio_Cortex_Rep1	mm10_ERCC_SIRV	chr19	46962304	46888663	-	18	1890	51013	133830	ENSMUSG00000025041.17	ENSMUST00000168536.8	Nt5c2	Nt5c2-202	Known	Known	None	0.20000000298023224	None	None	None	None
m54284U_191212_053548/148833392/ccs	PacBio_Hippocampus_Rep1	mm10_ERCC_SIRV	chr3	105687448	105678272	-	11	2777	9199	24055	ENSMUSG00000027905.15	ENSMUST00000090680.10	Ddx20	Ddx20-201	Known	Known	None	0.20000000298023224	None	None	None	None
m54284U_191107_221739/56754720/ccs	PacBio_Cortex_Rep1	mm10_ERCC_SIRV	chr15	81872506	81915128	+	18	2716	43852	112974	ENSMUSG00000022477.13	ENSMUST00000023116.6	Aco2	Aco2-201	Known	Known	None	0.20000000298023224	None	None	None	None
m54284U_191212_053548/3408037/ccs	PacBio_Hippocampus_Rep1	mm10_ERCC_SIRV	chr13	97198298	97176334	-	14	1843	39724	103031	ENSMUSG00000021665.9	ENSMUST00000022169.9	Hexb	Hexb-201	Known	Known	None	0.10000000149011612	None	None	None	None
m54284U_191212_053548/133957240/ccs	PacBio_Hippocampus_Rep1	mm10_ERCC_SIRV	chrX	143326076	143297197	-	4	3197	53409	295091	ENSMUSG00000031283.16	ENCODEMT000295091	Chrdl1	ENCODEMT000295091	Known	ISM	Both	0.3499999940395355	None	None	None	None
m54284U_191212_053548/37225967/ccs	PacBio_Hippocampus_Rep1	mm10_ERCC_SIRV	chr7	45103764	45093001	-	7	1684	21330	55639	ENSMUSG00000003420.8	ENSMUST00000210642.1	Fcgrt	Fcgrt-203	Known	Known	None	0.44999998807907104	None	None	None	None
m54284U_191213_120042/150209901/ccs	PacBio_Hippocampus_Rep2	mm10_ERCC_SIRV	chr11	58938680	58932290	-	4	1711	33086	86744	ENSMUSG00000020496.9	ENSMUST00000094151.5	Rnf187	Rnf187-201	Known	Known	None	0.10000000149011612	None	None	None	None
m54284U_191109_043049/126944776/ccs	PacBio_Cortex_Rep2	mm10_ERCC_SIRV	chr1	87510359	87476839	-	13	2738	1509	3718	ENSMUSG00000026259.14	ENSMUST00000027477.14	Ngef	Ngef-201	Known	Known	None	0.5	None	None	None	None
m54284U_191212_053548/12846096/ccs	PacBio_Hippocampus_Rep1	mm10_ERCC_SIRV	chr9	45370440	45396150	+	8	1525	27649	72192	ENSMUSG00000066705.7	ENSMUST00000217381.1	Fxyd6	Fxyd6-203	Known	Known	None	0.15000000596046448	None	None	None	None
m54284U_191109_043049/122095251/ccs	PacBio_Cortex_Rep2	mm10_ERCC_SIRV	chr17	43667181	43641900	-	9	2853	47584	124249	ENSMUSG00000023912.10	ENSMUST00000024705.5	Slc25a27	Slc25a27-201	Known	Known	None	0.5	None	None	None	None
m54284U_191107_221739/57214580/ccs	PacBio_Cortex_Rep1	mm10_ERCC_SIRV	chr15	81872506	81915130	+	18	2718	43852	112974	ENSMUSG00000022477.13	ENSMUST00000023116.6	Aco2	Aco2-201	Known	Known	None	0.20000000298023224	None	None	None	None
m54284U_191212_053548/162073066/ccs	PacBio_Hippocampus_Rep1	mm10_ERCC_SIRV	chr3	105686709	105678272	-	10	2428	9199	295092	ENSMUSG00000027905.15	ENCODEMT000295092	Ddx20	ENCODEMT000295092	Known	ISM	Suffix	0.20000000298023224	None	None	None	None
m54284U_191107_221739/70977915/ccs	PacBio_Cortex_Rep1	mm10_ERCC_SIRV	chr6	88045211	87999485	-	6	1721	18050	47222	ENSMUSG00000079477.9	ENSMUST00000113600.9	Rab7	Rab7-205	Known	Known	None	0.0	None	None	None	None
m54284U_191107_221739/47121220/ccs	PacBio_Cortex_Rep1	mm10_ERCC_SIRV	chr19	46962346	46888663	-	18	1932	51013	133830	ENSMUSG00000025041.17	ENSMUST00000168536.8	Nt5c2	Nt5c2-202	Known	Known	None	0.20000000298023224	None	None	None	None
m54284U_191212_053548/22480615/ccs	PacBio_Hippocampus_Rep1	mm10_ERCC_SIRV	chr13	97198298	97176334	-	14	1843	39724	103031	ENSMUSG00000021665.9	ENSMUST00000022169.9	Hexb	Hexb-201	Known	Known	None	0.10000000149011612	None	None	None	None
m54284U_191213_120042/72288620/ccs	PacBio_Hippocampus_Rep2	mm10_ERCC_SIRV	chr5	69341681	69109816	-	2	2330	14225	37125	ENSMUSG00000037653.7	ENSMUST00000054095.5	Kctd8	Kctd8-201	Known	Known	None	0.6000000238418579	None	None	None	None
m54284U_191107_221739/65799312/ccs	PacBio_Cortex_Rep1	mm10_ERCC_SIRV	chrX	143393917	143297612	-	9	3391	53409	138570	ENSMUSG00000031283.16	ENSMUST00000074660.11	Chrdl1	Chrdl1-202	Known	Known	None	0.5	None	None	None	None
m54284U_191212_053548/32702503/ccs	PacBio_Hippocampus_Rep1	mm10_ERCC_SIRV	chr9	45370440	45396157	+	8	1535	27649	72191	ENSMUSG00000066705.7	ENSMUST00000085939.7	Fxyd6	Fxyd6-201	Known	Known	None	0.10000000149011612	None	None	None	None
m54284U_191109_043049/127009945/ccs	PacBio_Cortex_Rep2	mm10_ERCC_SIRV	chr1	87502605	87476839	-	11	2053	1509	295093	ENSMUSG00000026259.14	ENCODEMT000295093	Ngef	ENCODEMT000295093	Known	ISM	Suffix	0.5	None	None	None	None
m54284U_191107_221739/57737634/ccs	PacBio_Cortex_Rep1	mm10_ERCC_SIRV	chr15	81872506	81915101	+	18	2689	43852	112974	ENSMUSG00000022477.13	ENSMUST00000023116.6	Aco2	Aco2-201	Known	Known	None	0.800000011920929	None	None	None	None
m54284U_191212_053548/158009702/ccs	PacBio_Hippocampus_Rep1	mm10_ERCC_SIRV	chr7	45103782	45093001	-	7	1702	21330	55639	ENSMUSG00000003420.8	ENSMUST00000210642.1	Fcgrt	Fcgrt-203	Known	Known	None	0.44999998807907104	None	None	None	None
m54284U_191107_221739/72156595/ccs	PacBio_Cortex_Rep1	mm10_ERCC_SIRV	chr19	47015145	46888663	-	18	3178	51013	295094	ENSMUSG00000025041.17	ENCODEMT000295094	Nt5c2	ENCODEMT000295094	Known	NIC	None	0.20000000298023224	None	None	None	None
m54284U_191109_043049/133171569/ccs	PacBio_Cortex_Rep2	mm10_ERCC_SIRV	chr17	43667157	43641900	-	9	2825	47584	295095	ENSMUSG00000023912.10	ENCODEMT000295095	Slc25a27	ENCODEMT000295095	Known	NIC	None	0.5	None	None	None	None
m54284U_191212_053548/45484564/ccs	PacBio_Hippocampus_Rep1	mm10_ERCC_SIRV	chr13	97198296	97176334	-	14	1841	39724	103031	ENSMUSG00000021665.9	ENSMUST00000022169.9	Hexb	Hexb-201	Known	Known	None	0.10000000149011612	None	None	None	None
m54284U_191107_221739/77398701/ccs	PacBio_Cortex_Rep1	mm10_ERCC_SIRV	chr6	88045214	87999485	-	6	1724	18050	47222	ENSMUSG00000079477.9	ENSMUST00000113600.9	Rab7	Rab7-205	Known	Known	None	0.0	None	None	None	None
m54284U_191213_120042/8062953/ccs	PacBio_Hippocampus_Rep2	mm10_ERCC_SIRV	chr3	105687449	105678272	-	11	2778	9199	24055	ENSMUSG00000027905.15	ENSMUST00000090680.10	Ddx20	Ddx20-201	Known	Known	None	0.20000000298023224	None	None	None	None
m54284U_191213_120042/151912722/ccs	PacBio_Hippocampus_Rep2	mm10_ERCC_SIRV	chr11	58938889	58932290	-	4	1920	33086	86744	ENSMUSG00000020496.9	ENSMUST00000094151.5	Rnf187	Rnf187-201	Known	Known	None	0.10000000149011612	None	None	None	None
m54284U_191212_053548/33096265/ccs	PacBio_Hippocampus_Rep1	mm10_ERCC_SIRV	chr9	45370440	45396153	+	8	1528	27649	72192	ENSMUSG00000066705.7	ENSMUST00000217381.1	Fxyd6	Fxyd6-203	Known	Known	None	0.15000000596046448	None	None	None	None
m54284U_191107_221739/60033585/ccs	PacBio_Cortex_Rep1	mm10_ERCC_SIRV	chr15	81872506	81915101	+	18	2689	43852	112974	ENSMUSG00000022477.13	ENSMUST00000023116.6	Aco2	Aco2-201	Known	Known	None	0.800000011920929	None	None	None	None
m54284U_191213_120042/101778564/ccs	PacBio_Hippocampus_Rep2	mm10_ERCC_SIRV	chr5	69341593	69109816	-	2	2242	14225	37125	ENSMUSG00000037653.7	ENSMUST00000054095.5	Kctd8	Kctd8-201	Known	Known	None	0.6000000238418579	None	None	None	None
m54284U_191212_053548/49285082/ccs	PacBio_Hippocampus_Rep1	mm10_ERCC_SIRV	chr13	97198330	97176334	-	14	1875	39724	103031	ENSMUSG00000021665.9	ENSMUST00000022169.9	Hexb	Hexb-201	Known	Known	None	0.10000000149011612	None	None	None	None
m54284U_191212_053548/34146304/ccs	PacBio_Hippocampus_Rep1	mm10_ERCC_SIRV	chr9	45370440	45396152	+	8	1530	27649	72191	ENSMUSG00000066705.7	ENSMUST00000085939.7	Fxyd6	Fxyd6-201	Known	Known	None	0.15000000596046448	None	None	None	None
m54284U_191213_120042/171049821/ccs	PacBio_Hippocampus_Rep2	mm10_ERCC_SIRV	chr7	45103764	45093001	-	7	1672	21330	55638	ENSMUSG00000003420.8	ENSMUST00000003512.8	Fcgrt	Fcgrt-201	Known	Known	None	0.44999998807907104	None	None	None	None
m54284U_191213_120042/8454654/ccs	PacBio_Hippocampus_Rep2	mm10_ERCC_SIRV	chr3	105687441	105678272	-	11	2770	9199	24055	ENSMUSG00000027905.15	ENSMUST00000090680.10	Ddx20	Ddx20-201	Known	Known	None	0.20000000298023224	None	None	None	None
m54284U_191107_221739/77857508/ccs	PacBio_Cortex_Rep1	mm10_ERCC_SIRV	chr19	47015196	46888663	-	19	2540	51013	294531	ENSMUSG00000025041.17	ENCODEMT000294531	Nt5c2	ENCODEMT000294531	Known	NIC	None	0.20000000298023224	None	None	None	None
m54284U_191109_043049/127206591/ccs	PacBio_Cortex_Rep2	mm10_ERCC_SIRV	chr1	87510320	87476839	-	13	2699	1509	3718	ENSMUSG00000026259.14	ENSMUST00000027477.14	Ngef	Ngef-201	Known	Known	None	0.5	None	None	None	None
m54284U_191107_221739/60229236/ccs	PacBio_Cortex_Rep1	mm10_ERCC_SIRV	chr15	81872506	81915099	+	18	2687	43852	112974	ENSMUSG00000022477.13	ENSMUST00000023116.6	Aco2	Aco2-201	Known	Known	None	0.800000011920929	None	None	None	None
m54284U_191107_221739/86640619/ccs	PacBio_Cortex_Rep1	mm10_ERCC_SIRV	chr6	88045242	87999485	-	6	1752	18050	47222	ENSMUSG00000079477.9	ENSMUST00000113600.9	Rab7	Rab7-205	Known	Known	None	0.0	None	None	None	None
m54284U_191212_053548/40766163/ccs	PacBio_Hippocampus_Rep1	mm10_ERCC_SIRV	chr9	45370440	45396152	+	8	1530	27649	72191	ENSMUSG00000066705.7	ENSMUST00000085939.7	Fxyd6	Fxyd6-201	Known	Known	None	0.15000000596046448	None	None	None	None
m54284U_191212_053548/65275194/ccs	PacBio_Hippocampus_Rep1	mm10_ERCC_SIRV	chr13	97198329	97176334	-	14	1874	39724	103031	ENSMUSG00000021665.9	ENSMUST00000022169.9	Hexb	Hexb-201	Known	Known	None	0.10000000149011612	None	None	None	None
m54284U_191109_043049/137954168/ccs	PacBio_Cortex_Rep2	mm10_ERCC_SIRV	chr17	43667159	43641900	-	10	2764	47584	295096	ENSMUSG00000023912.10	ENCODEMT000295096	Slc25a27	ENCODEMT000295096	Known	NIC	None	0.5	None	None	None	None
m54284U_191213_120042/151913884/ccs	PacBio_Hippocampus_Rep2	mm10_ERCC_SIRV	chr11	58938925	58932290	-	4	1956	33086	86744	ENSMUSG00000020496.9	ENSMUST00000094151.5	Rnf187	Rnf187-201	Known	Known	None	0.10000000149011612	None	None	None	None
m54284U_191213_120042/23530314/ccs	PacBio_Hippocampus_Rep2	mm10_ERCC_SIRV	chr3	105687448	105678272	-	11	2777	9199	24055	ENSMUSG00000027905.15	ENSMUST00000090680.10	Ddx20	Ddx20-201	Known	Known	None	0.20000000298023224	None	None	None	None
m54284U_191107_221739/52953215/ccs	PacBio_Cortex_Rep1	mm10_ERCC_SIRV	chrX	143393883	143297849	-	9	3120	53409	138570	ENSMUSG00000031283.16	ENSMUST00000074660.11	Chrdl1	Chrdl1-202	Known	Known	None	0.699999988079071	None	None	None	None
m54284U_191107_221739/125897511/ccs	PacBio_Cortex_Rep1	mm10_ERCC_SIRV	chr19	46937482	46888663	-	17	1868	51013	294437	ENSMUSG00000025041.17	ENCODEMT000294437	Nt5c2	ENCODEMT000294437	Known	NIC	None	0.20000000298023224	None	None	None	None
m54284U_191212_053548/41681144/ccs	PacBio_Hippocampus_Rep1	mm10_ERCC_SIRV	chr9	45370440	45396158	+	8	1533	27649	72192	ENSMUSG00000066705.7	ENSMUST00000217381.1	Fxyd6	Fxyd6-203	Known	Known	None	0.10000000149011612	None	None	None	None
m54284U_191107_221739/61803118/ccs	PacBio_Cortex_Rep1	mm10_ERCC_SIRV	chr15	81872512	81914994	+	17	2458	43852	291728	ENSMUSG00000022477.13	ENCODEMT000291728	Aco2	ENCODEMT000291728	Known	NIC	None	0.05000000074505806	None	None	None	None
m54284U_191109_043049/166266480/ccs	PacBio_Cortex_Rep2	mm10_ERCC_SIRV	chr5	69341679	69109817	-	2	2327	14225	37125	ENSMUSG00000037653.7	ENSMUST00000054095.5	Kctd8	Kctd8-201	Known	Known	None	0.550000011920929	None	None	None	None
m54284U_191107_221739/27329581/ccs	PacBio_Cortex_Rep1	mm10_ERCC_SIRV	chr7	45103780	45093002	-	7	1699	21330	55639	ENSMUSG00000003420.8	ENSMUST00000210642.1	Fcgrt	Fcgrt-203	Known	Known	None	0.44999998807907104	None	None	None	None
m54284U_191109_043049/127730994/ccs	PacBio_Cortex_Rep2	mm10_ERCC_SIRV	chr1	87510349	87476839	-	13	2728	1509	3718	ENSMUSG00000026259.14	ENSMUST00000027477.14	Ngef	Ngef-201	Known	Known	None	0.5	None	None	None	None
m54284U_191212_053548/78251661/ccs	PacBio_Hippocampus_Rep1	mm10_ERCC_SIRV	chr13	97198330	97176334	-	14	1875	39724	103031	ENSMUSG00000021665.9	ENSMUST00000022169.9	Hexb	Hexb-201	Known	Known	None	0.10000000149011612	None	None	None	None
m54284U_191107_221739/95815616/ccs	PacBio_Cortex_Rep1	mm10_ERCC_SIRV	chr6	88045217	87999485	-	6	1727	18050	47222	ENSMUSG00000079477.9	ENSMUST00000113600.9	Rab7	Rab7-205	Known	Known	None	0.0	None	None	None	None
m54284U_191212_053548/45549864/ccs	PacBio_Hippocampus_Rep1	mm10_ERCC_SIRV	chr9	45370440	45396150	+	8	1528	27649	72191	ENSMUSG00000066705.7	ENSMUST00000085939.7	Fxyd6	Fxyd6-201	Known	Known	None	0.15000000596046448	None	None	None	None
m54284U_191213_120042/48037910/ccs	PacBio_Hippocampus_Rep2	mm10_ERCC_SIRV	chr3	105687446	105678272	-	11	2775	9199	24055	ENSMUSG00000027905.15	ENSMUST00000090680.10	Ddx20	Ddx20-201	Known	Known	None	0.20000000298023224	None	None	None	None
m54284U_191107_221739/63570973/ccs	PacBio_Cortex_Rep1	mm10_ERCC_SIRV	chr15	81872506	81915101	+	18	2689	43852	112974	ENSMUSG00000022477.13	ENSMUST00000023116.6	Aco2	Aco2-201	Known	Known	None	0.800000011920929	None	None	None	None
m54284U_191107_221739/126092697/ccs	PacBio_Cortex_Rep1	mm10_ERCC_SIRV	chr19	46962308	46888663	-	18	1894	51013	133830	ENSMUSG00000025041.17	ENSMUST00000168536.8	Nt5c2	Nt5c2-202	Known	Known	None	0.20000000298023224	None	None	None	None
m54284U_191109_043049/142083004/ccs	PacBio_Cortex_Rep2	mm10_ERCC_SIRV	chr17	43667181	43641900	-	9	2853	47584	124249	ENSMUSG00000023912.10	ENSMUST00000024705.5	Slc25a27	Slc25a27-201	Known	Known	None	0.5	None	None	None	None
m54284U_191212_053548/45876422/ccs	PacBio_Hippocampus_Rep1	mm10_ERCC_SIRV	chr9	45370440	45396140	+	8	1518	27649	72191	ENSMUSG00000066705.7	ENSMUST00000085939.7	Fxyd6	Fxyd6-201	Known	Known	None	0.20000000298023224	None	None	None	None
m54284U_191212_053548/85132249/ccs	PacBio_Hippocampus_Rep1	mm10_ERCC_SIRV	chr13	97198297	97176334	-	14	1842	39724	103031	ENSMUSG00000021665.9	ENSMUST00000022169.9	Hexb	Hexb-201	Known	Known	None	0.10000000149011612	None	None	None	None
m54284U_191213_120042/152371414/ccs	PacBio_Hippocampus_Rep2	mm10_ERCC_SIRV	chr11	58938871	58932290	-	4	1902	33086	86744	ENSMUSG00000020496.9	ENSMUST00000094151.5	Rnf187	Rnf187-201	Known	Known	None	0.10000000149011612	None	None	None	None
m54284U_191109_043049/128320119/ccs	PacBio_Cortex_Rep2	mm10_ERCC_SIRV	chr1	87510307	87476839	-	13	2686	1509	3718	ENSMUSG00000026259.14	ENSMUST00000027477.14	Ngef	Ngef-201	Known	Known	None	0.5	None	None	None	None
m54284U_191107_221739/100533405/ccs	PacBio_Cortex_Rep1	mm10_ERCC_SIRV	chr6	88045242	87999485	-	6	1752	18050	47222	ENSMUSG00000079477.9	ENSMUST00000113600.9	Rab7	Rab7-205	Known	Known	None	0.0	None	None	None	None
m54284U_191213_120042/61606722/ccs	PacBio_Hippocampus_Rep2	mm10_ERCC_SIRV	chr3	105687449	105678272	-	11	2778	9199	24055	ENSMUSG00000027905.15	ENSMUST00000090680.10	Ddx20	Ddx20-201	Known	Known	None	0.20000000298023224	None	None	None	None
m54284U_191107_221739/124912037/ccs	PacBio_Cortex_Rep1	mm10_ERCC_SIRV	chr5	69341681	69109818	-	2	2328	14225	37125	ENSMUSG00000037653.7	ENSMUST00000054095.5	Kctd8	Kctd8-201	Known	Known	None	0.5	None	None	None	None
m54284U_191107_221739/63834271/ccs	PacBio_Cortex_Rep1	mm10_ERCC_SIRV	chr15	81872506	81915100	+	18	2688	43852	112974	ENSMUSG00000022477.13	ENSMUST00000023116.6	Aco2	Aco2-201	Known	Known	None	0.800000011920929	None	None	None	None
m54284U_191107_221739/106496457/ccs	PacBio_Cortex_Rep1	mm10_ERCC_SIRV	chr7	45103787	45093002	-	7	1694	21330	55638	ENSMUSG00000003420.8	ENSMUST00000003512.8	Fcgrt	Fcgrt-201	Known	Known	None	0.44999998807907104	None	None	None	None
m54284U_191109_043049/102434820/ccs	PacBio_Cortex_Rep2	mm10_ERCC_SIRV	chrX	143393903	143297849	-	9	3146	53409	295097	ENSMUSG00000031283.16	ENCODEMT000295097	Chrdl1	ENCODEMT000295097	Known	ISM	Prefix	0.699999988079071	None	None	None	None
m54284U_191212_053548/53151069/ccs	PacBio_Hippocampus_Rep1	mm10_ERCC_SIRV	chr9	45370440	45396154	+	8	1529	27649	72192	ENSMUSG00000066705.7	ENSMUST00000217381.1	Fxyd6	Fxyd6-203	Known	Known	None	0.15000000596046448	None	None	None	None
m54284U_191107_221739/163580381/ccs	PacBio_Cortex_Rep1	mm10_ERCC_SIRV	chr19	47015145	46888663	-	18	2305	51013	133835	ENSMUSG00000025041.17	ENSMUST00000172239.2	Nt5c2	Nt5c2-203	Known	Known	None	0.20000000298023224	None	None	None	None
m54284U_191212_053548/95029912/ccs	PacBio_Hippocampus_Rep1	mm10_ERCC_SIRV	chr13	97198298	97176334	-	14	1843	39724	103031	ENSMUSG00000021665.9	ENSMUST00000022169.9	Hexb	Hexb-201	Known	Known	None	0.10000000149011612	None	None	None	None
m54284U_191109_043049/144902558/ccs	PacBio_Cortex_Rep2	mm10_ERCC_SIRV	chr17	43667124	43641900	-	9	2796	47584	124249	ENSMUSG00000023912.10	ENSMUST00000024705.5	Slc25a27	Slc25a27-201	Known	Known	None	0.5	None	None	None	None
m54284U_191109_043049/151325196/ccs	PacBio_Cortex_Rep2	mm10_ERCC_SIRV	chr17	43667181	43641900	-	9	2871	47584	295098	ENSMUSG00000023912.10	ENCODEMT000295098	Slc25a27	ENCODEMT000295098	Known	NNC	None	0.5	None	None	None	None
m54284U_191107_221739/64684985/ccs	PacBio_Cortex_Rep1	mm10_ERCC_SIRV	chr15	81872506	81915099	+	18	2687	43852	112974	ENSMUSG00000022477.13	ENSMUST00000023116.6	Aco2	Aco2-201	Known	Known	None	0.800000011920929	None	None	None	None
m54284U_191212_053548/62980119/ccs	PacBio_Hippocampus_Rep1	mm10_ERCC_SIRV	chr9	45370440	45396157	+	8	1532	27649	72192	ENSMUSG00000066705.7	ENSMUST00000217381.1	Fxyd6	Fxyd6-203	Known	Known	None	0.10000000149011612	None	None	None	None
m54284U_191109_043049/128649039/ccs	PacBio_Cortex_Rep2	mm10_ERCC_SIRV	chr1	87510350	87476839	-	13	2729	1509	3718	ENSMUSG00000026259.14	ENSMUST00000027477.14	Ngef	Ngef-201	Known	Known	None	0.5	None	None	None	None
m54284U_191213_120042/66454435/ccs	PacBio_Hippocampus_Rep2	mm10_ERCC_SIRV	chr3	105687448	105678272	-	11	2777	9199	24055	ENSMUSG00000027905.15	ENSMUST00000090680.10	Ddx20	Ddx20-201	Known	Known	None	0.20000000298023224	None	None	None	None
m54284U_191107_221739/168756228/ccs	PacBio_Cortex_Rep1	mm10_ERCC_SIRV	chr19	47015152	46888663	-	18	2312	51013	133835	ENSMUSG00000025041.17	ENSMUST00000172239.2	Nt5c2	Nt5c2-203	Known	Known	None	0.20000000298023224	None	None	None	None
m54284U_191107_221739/105057011/ccs	PacBio_Cortex_Rep1	mm10_ERCC_SIRV	chr6	88045228	87999485	-	6	1738	18050	47222	ENSMUSG00000079477.9	ENSMUST00000113600.9	Rab7	Rab7-205	Known	Known	None	0.0	None	None	None	None
m54284U_191212_053548/104139387/ccs	PacBio_Hippocampus_Rep1	mm10_ERCC_SIRV	chr13	97198328	97176334	-	14	1873	39724	103031	ENSMUSG00000021665.9	ENSMUST00000022169.9	Hexb	Hexb-201	Known	Known	None	0.10000000149011612	None	None	None	None
m54284U_191213_120042/152502552/ccs	PacBio_Hippocampus_Rep2	mm10_ERCC_SIRV	chr11	58938883	58932290	-	4	1914	33086	86744	ENSMUSG00000020496.9	ENSMUST00000094151.5	Rnf187	Rnf187-201	Known	Known	None	0.10000000149011612	None	None	None	None
m54284U_191213_120042/69929417/ccs	PacBio_Hippocampus_Rep2	mm10_ERCC_SIRV	chr7	45103766	45093002	-	7	1673	21330	55638	ENSMUSG00000003420.8	ENSMUST00000003512.8	Fcgrt	Fcgrt-201	Known	Known	None	0.44999998807907104	None	None	None	None
m54284U_191212_053548/63636972/ccs	PacBio_Hippocampus_Rep1	mm10_ERCC_SIRV	chr9	45370440	45396159	+	8	1534	27649	72192	ENSMUSG00000066705.7	ENSMUST00000217381.1	Fxyd6	Fxyd6-203	Known	Known	None	0.05000000074505806	None	None	None	None
m54284U_191107_221739/65143999/ccs	PacBio_Cortex_Rep1	mm10_ERCC_SIRV	chr15	81872506	81915131	+	18	2719	43852	112974	ENSMUSG00000022477.13	ENSMUST00000023116.6	Aco2	Aco2-201	Known	Known	None	0.20000000298023224	None	None	None	None
m54284U_191109_043049/591224/ccs	PacBio_Cortex_Rep2	mm10_ERCC_SIRV	chrX	143393899	143298816	-	9	2169	53409	138570	ENSMUSG00000031283.16	ENSMUST00000074660.11	Chrdl1	Chrdl1-202	Known	Known	None	0.4000000059604645	None	None	None	None
m54284U_191213_120042/120391429/ccs	PacBio_Hippocampus_Rep2	mm10_ERCC_SIRV	chr3	105687448	105678272	-	11	2777	9199	24055	ENSMUSG00000027905.15	ENSMUST00000090680.10	Ddx20	Ddx20-201	Known	Known	None	0.20000000298023224	None	None	None	None
m54284U_191107_221739/43123837/ccs	PacBio_Cortex_Rep1	mm10_ERCC_SIRV	chr5	69341557	69109821	-	2	2201	14225	37125	ENSMUSG00000037653.7	ENSMUST00000054095.5	Kctd8	Kctd8-201	Known	Known	None	0.44999998807907104	None	None	None	None
m54284U_191109_043049/26217054/ccs	PacBio_Cortex_Rep2	mm10_ERCC_SIRV	chr19	47015144	46888663	-	18	2304	51013	133835	ENSMUSG00000025041.17	ENSMUST00000172239.2	Nt5c2	Nt5c2-203	Known	Known	None	0.20000000298023224	None	None	None	None
m54284U_191109_043049/154140856/ccs	PacBio_Cortex_Rep2	mm10_ERCC_SIRV	chr17	43667167	43641891	-	10	2799	47584	295096	ENSMUSG00000023912.10	ENCODEMT000295096	Slc25a27	ENCODEMT000295096	Known	NIC	None	0.5	None	None	None	None
m54284U_191109_043049/129697551/ccs	PacBio_Cortex_Rep2	mm10_ERCC_SIRV	chr1	87510289	87476839	-	13	2668	1509	3718	ENSMUSG00000026259.14	ENSMUST00000027477.14	Ngef	Ngef-201	Known	Known	None	0.5	None	None	None	None
m54284U_191212_053548/112526344/ccs	PacBio_Hippocampus_Rep1	mm10_ERCC_SIRV	chr13	97198358	97176334	-	14	1903	39724	103031	ENSMUSG00000021665.9	ENSMUST00000022169.9	Hexb	Hexb-201	Known	Known	None	0.10000000149011612	None	None	None	None
m54284U_191212_053548/71371306/ccs	PacBio_Hippocampus_Rep1	mm10_ERCC_SIRV	chr9	45370440	45396153	+	8	1528	27649	72192	ENSMUSG00000066705.7	ENSMUST00000217381.1	Fxyd6	Fxyd6-203	Known	Known	None	0.15000000596046448	None	None	None	None
m54284U_191107_221739/106825223/ccs	PacBio_Cortex_Rep1	mm10_ERCC_SIRV	chr6	88045232	87999485	-	6	1742	18050	47222	ENSMUSG00000079477.9	ENSMUST00000113600.9	Rab7	Rab7-205	Known	Known	None	0.0	None	None	None	None
m54284U_191107_221739/65472655/ccs	PacBio_Cortex_Rep1	mm10_ERCC_SIRV	chr15	81872506	81915100	+	18	2688	43852	112974	ENSMUSG00000022477.13	ENSMUST00000023116.6	Aco2	Aco2-201	Known	Known	None	0.800000011920929	None	None	None	None
m54284U_191107_221739/31851396/ccs	PacBio_Cortex_Rep1	mm10_ERCC_SIRV	chrX	143393883	143299956	-	9	1013	53409	138570	ENSMUSG00000031283.16	ENSMUST00000074660.11	Chrdl1	Chrdl1-202	Known	Known	None	0.550000011920929	None	None	None	None
m54284U_191213_120042/114426622/ccs	PacBio_Hippocampus_Rep2	mm10_ERCC_SIRV	chr7	45103768	45093002	-	7	1687	21330	55639	ENSMUSG00000003420.8	ENSMUST00000210642.1	Fcgrt	Fcgrt-203	Known	Known	None	0.44999998807907104	None	None	None	None
m54284U_191213_120042/163512749/ccs	PacBio_Hippocampus_Rep2	mm10_ERCC_SIRV	chr3	105687448	105678272	-	11	2777	9199	24055	ENSMUSG00000027905.15	ENSMUST00000090680.10	Ddx20	Ddx20-201	Known	Known	None	0.20000000298023224	None	None	None	None
m54284U_191212_053548/79889240/ccs	PacBio_Hippocampus_Rep1	mm10_ERCC_SIRV	chr9	45370440	45396149	+	8	1524	27649	72192	ENSMUSG00000066705.7	ENSMUST00000217381.1	Fxyd6	Fxyd6-203	Known	Known	None	0.15000000596046448	None	None	None	None
m54284U_191212_053548/115803763/ccs	PacBio_Hippocampus_Rep1	mm10_ERCC_SIRV	chr13	97198296	97176334	-	14	1841	39724	103031	ENSMUSG00000021665.9	ENSMUST00000022169.9	Hexb	Hexb-201	Known	Known	None	0.10000000149011612	None	None	None	None
m54284U_191109_043049/30409507/ccs	PacBio_Cortex_Rep2	mm10_ERCC_SIRV	chr19	47015144	46888663	-	18	2304	51013	133835	ENSMUSG00000025041.17	ENSMUST00000172239.2	Nt5c2	Nt5c2-203	Known	Known	None	0.20000000298023224	None	None	None	None
m54284U_191213_120042/153094428/ccs	PacBio_Hippocampus_Rep2	mm10_ERCC_SIRV	chr11	58938886	58932290	-	4	1917	33086	86744	ENSMUSG00000020496.9	ENSMUST00000094151.5	Rnf187	Rnf187-201	Known	Known	None	0.10000000149011612	None	None	None	None
m54284U_191109_043049/154796830/ccs	PacBio_Cortex_Rep2	mm10_ERCC_SIRV	chr17	43667181	43641900	-	9	2853	47584	124249	ENSMUSG00000023912.10	ENSMUST00000024705.5	Slc25a27	Slc25a27-201	Known	Known	None	0.5	None	None	None	None
m54284U_191107_221739/66258498/ccs	PacBio_Cortex_Rep1	mm10_ERCC_SIRV	chr15	81872506	81915131	+	18	2719	43852	112974	ENSMUSG00000022477.13	ENSMUST00000023116.6	Aco2	Aco2-201	Known	Known	None	0.20000000298023224	None	None	None	None
m54284U_191212_053548/84738974/ccs	PacBio_Hippocampus_Rep1	mm10_ERCC_SIRV	chr9	45370440	45396154	+	8	1532	27649	72191	ENSMUSG00000066705.7	ENSMUST00000085939.7	Fxyd6	Fxyd6-201	Known	Known	None	0.15000000596046448	None	None	None	None
m54284U_191107_221739/107348737/ccs	PacBio_Cortex_Rep1	mm10_ERCC_SIRV	chr6	88045230	87999485	-	6	1740	18050	47222	ENSMUSG00000079477.9	ENSMUST00000113600.9	Rab7	Rab7-205	Known	Known	None	0.0	None	None	None	None
m54284U_191109_043049/130484520/ccs	PacBio_Cortex_Rep2	mm10_ERCC_SIRV	chr1	87510330	87476839	-	13	2709	1509	3718	ENSMUSG00000026259.14	ENSMUST00000027477.14	Ngef	Ngef-201	Known	Known	None	0.5	None	None	None	None
m54284U_191213_120042/13042922/ccs	PacBio_Hippocampus_Rep2	mm10_ERCC_SIRV	chr5	69341634	69109821	-	2	2278	14225	37125	ENSMUSG00000037653.7	ENSMUST00000054095.5	Kctd8	Kctd8-201	Known	Known	None	0.44999998807907104	None	None	None	None
m54284U_191107_221739/39061075/ccs	PacBio_Cortex_Rep1	mm10_ERCC_SIRV	chr3	105687449	105678273	-	11	2777	9199	24055	ENSMUSG00000027905.15	ENSMUST00000090680.10	Ddx20	Ddx20-201	Known	Known	None	0.20000000298023224	None	None	None	None
m54284U_191213_120042/131729491/ccs	PacBio_Hippocampus_Rep2	mm10_ERCC_SIRV	chrX	143518307	143791798	+	15	2593	53411	295099	ENSMUSG00000031284.16	ENCODEMT000295099	Pak3	ENCODEMT000295099	Known	NIC	None	0.800000011920929	None	None	None	None
m54284U_191212_053548/123472408/ccs	PacBio_Hippocampus_Rep1	mm10_ERCC_SIRV	chr13	97198329	97176334	-	14	1874	39724	103031	ENSMUSG00000021665.9	ENSMUST00000022169.9	Hexb	Hexb-201	Known	Known	None	0.10000000149011612	None	None	None	None
m54284U_191107_221739/66322727/ccs	PacBio_Cortex_Rep1	mm10_ERCC_SIRV	chr15	81872506	81915087	+	18	2675	43852	112974	ENSMUSG00000022477.13	ENSMUST00000023116.6	Aco2	Aco2-201	Known	Known	None	0.44999998807907104	None	None	None	None
m54284U_191212_053548/87033067/ccs	PacBio_Hippocampus_Rep1	mm10_ERCC_SIRV	chr9	45370440	45396151	+	8	1526	27649	72192	ENSMUSG00000066705.7	ENSMUST00000217381.1	Fxyd6	Fxyd6-203	Known	Known	None	0.15000000596046448	None	None	None	None
m54284U_191109_043049/52168957/ccs	PacBio_Cortex_Rep2	mm10_ERCC_SIRV	chr19	46899500	46888663	-	15	1568	51013	295100	ENSMUSG00000025041.17	ENCODEMT000295100	Nt5c2	ENCODEMT000295100	Known	NIC	None	0.20000000298023224	None	None	None	None
m54284U_191213_120042/140444356/ccs	PacBio_Hippocampus_Rep2	mm10_ERCC_SIRV	chr7	45103706	45093002	-	7	1613	21330	55638	ENSMUSG00000003420.8	ENSMUST00000003512.8	Fcgrt	Fcgrt-201	Known	Known	None	0.44999998807907104	None	None	None	None
m54284U_191109_043049/156631086/ccs	PacBio_Cortex_Rep2	mm10_ERCC_SIRV	chr17	43667158	43641900	-	9	2830	47584	124249	ENSMUSG00000023912.10	ENSMUST00000024705.5	Slc25a27	Slc25a27-201	Known	Known	None	0.5	None	None	None	None
m54284U_191212_053548/128909795/ccs	PacBio_Hippocampus_Rep1	mm10_ERCC_SIRV	chr13	97198309	97176334	-	14	1854	39724	103031	ENSMUSG00000021665.9	ENSMUST00000022169.9	Hexb	Hexb-201	Known	Known	None	0.10000000149011612	None	None	None	None
m54284U_191107_221739/108398852/ccs	PacBio_Cortex_Rep1	mm10_ERCC_SIRV	chr3	105687449	105678273	-	11	2777	9199	24055	ENSMUSG00000027905.15	ENSMUST00000090680.10	Ddx20	Ddx20-201	Known	Known	None	0.20000000298023224	None	None	None	None
m54284U_191213_120042/153486691/ccs	PacBio_Hippocampus_Rep2	mm10_ERCC_SIRV	chr11	58938665	58932290	-	4	1696	33086	86744	ENSMUSG00000020496.9	ENSMUST00000094151.5	Rnf187	Rnf187-201	Known	Known	None	0.10000000149011612	None	None	None	None
m54284U_191107_221739/107545918/ccs	PacBio_Cortex_Rep1	mm10_ERCC_SIRV	chr6	88045240	87999485	-	6	1750	18050	47222	ENSMUSG00000079477.9	ENSMUST00000113600.9	Rab7	Rab7-205	Known	Known	None	0.0	None	None	None	None
m54284U_191212_053548/91097844/ccs	PacBio_Hippocampus_Rep1	mm10_ERCC_SIRV	chr9	45370440	45396156	+	8	1534	27649	72191	ENSMUSG00000066705.7	ENSMUST00000085939.7	Fxyd6	Fxyd6-201	Known	Known	None	0.10000000149011612	None	None	None	None
m54284U_191212_053548/144246200/ccs	PacBio_Hippocampus_Rep1	mm10_ERCC_SIRV	chr13	97198276	97176334	-	14	1807	39724	295101	ENSMUSG00000021665.9	ENCODEMT000295101	Hexb	ENCODEMT000295101	Known	NNC	None	0.10000000149011612	None	None	None	None
m54284U_191213_120042/67110025/ccs	PacBio_Hippocampus_Rep2	mm10_ERCC_SIRV	chrX	143518625	143791798	+	15	2559	53411	295099	ENSMUSG00000031284.16	ENCODEMT000295099	Pak3	ENCODEMT000295099	Known	NIC	None	0.800000011920929	None	None	None	None
m54284U_191107_221739/67895575/ccs	PacBio_Cortex_Rep1	mm10_ERCC_SIRV	chr15	81872506	81915100	+	18	2688	43852	112974	ENSMUSG00000022477.13	ENSMUST00000023116.6	Aco2	Aco2-201	Known	Known	None	0.800000011920929	None	None	None	None
m54284U_191109_043049/132317920/ccs	PacBio_Cortex_Rep2	mm10_ERCC_SIRV	chr1	87510339	87476839	-	13	2718	1509	3718	ENSMUSG00000026259.14	ENSMUST00000027477.14	Ngef	Ngef-201	Known	Known	None	0.5	None	None	None	None
m54284U_191107_221739/36898921/ccs	PacBio_Cortex_Rep1	mm10_ERCC_SIRV	chr5	69341617	69109822	-	2	2260	14225	37125	ENSMUSG00000037653.7	ENSMUST00000054095.5	Kctd8	Kctd8-201	Known	Known	None	0.4000000059604645	None	None	None	None
m54284U_191109_043049/64028837/ccs	PacBio_Cortex_Rep2	mm10_ERCC_SIRV	chr19	47015142	46888663	-	18	2302	51013	133835	ENSMUSG00000025041.17	ENSMUST00000172239.2	Nt5c2	Nt5c2-203	Known	Known	None	0.20000000298023224	None	None	None	None
m54284U_191212_053548/91619962/ccs	PacBio_Hippocampus_Rep1	mm10_ERCC_SIRV	chr9	45370440	45396154	+	8	1529	27649	72192	ENSMUSG00000066705.7	ENSMUST00000217381.1	Fxyd6	Fxyd6-203	Known	Known	None	0.15000000596046448	None	None	None	None
m54284U_191107_221739/109314416/ccs	PacBio_Cortex_Rep1	mm10_ERCC_SIRV	chr3	105687442	105678273	-	11	2770	9199	24055	ENSMUSG00000027905.15	ENSMUST00000090680.10	Ddx20	Ddx20-201	Known	Known	None	0.20000000298023224	None	None	None	None
m54284U_191109_043049/156894175/ccs	PacBio_Cortex_Rep2	mm10_ERCC_SIRV	chr17	43667181	43641900	-	9	2853	47584	124249	ENSMUSG00000023912.10	ENSMUST00000024705.5	Slc25a27	Slc25a27-201	Known	Known	None	0.5	None	None	None	None
m54284U_191107_221739/76547496/ccs	PacBio_Cortex_Rep1	mm10_ERCC_SIRV	chr15	81872512	81915131	+	18	2717	43852	291751	ENSMUSG00000022477.13	ENCODEMT000291751	Aco2	ENCODEMT000291751	Known	NNC	None	0.800000011920929	None	None	None	None
m54284U_191212_053548/72222923/ccs	PacBio_Hippocampus_Rep1	mm10_ERCC_SIRV	chrX	143518627	143791798	+	15	2557	53411	295099	ENSMUSG00000031284.16	ENCODEMT000295099	Pak3	ENCODEMT000295099	Known	NIC	None	0.800000011920929	None	None	None	None
m54284U_191107_221739/176687218/ccs	PacBio_Cortex_Rep1	mm10_ERCC_SIRV	chr7	45103768	45093003	-	7	1674	21330	55638	ENSMUSG00000003420.8	ENSMUST00000003512.8	Fcgrt	Fcgrt-201	Known	Known	None	0.44999998807907104	None	None	None	None
m54284U_191212_053548/145752308/ccs	PacBio_Hippocampus_Rep1	mm10_ERCC_SIRV	chr13	97198297	97176334	-	14	1842	39724	103031	ENSMUSG00000021665.9	ENSMUST00000022169.9	Hexb	Hexb-201	Known	Known	None	0.10000000149011612	None	None	None	None
m54284U_191109_043049/133169371/ccs	PacBio_Cortex_Rep2	mm10_ERCC_SIRV	chr1	87510359	87476839	-	13	2738	1509	3718	ENSMUSG00000026259.14	ENSMUST00000027477.14	Ngef	Ngef-201	Known	Known	None	0.5	None	None	None	None
m54284U_191213_120042/153683232/ccs	PacBio_Hippocampus_Rep2	mm10_ERCC_SIRV	chr11	58938910	58932290	-	4	1941	33086	86744	ENSMUSG00000020496.9	ENSMUST00000094151.5	Rnf187	Rnf187-201	Known	Known	None	0.10000000149011612	None	None	None	None
m54284U_191212_053548/95356680/ccs	PacBio_Hippocampus_Rep1	mm10_ERCC_SIRV	chr9	45370440	45396154	+	8	1532	27649	72191	ENSMUSG00000066705.7	ENSMUST00000085939.7	Fxyd6	Fxyd6-201	Known	Known	None	0.15000000596046448	None	None	None	None
m54284U_191107_221739/110100950/ccs	PacBio_Cortex_Rep1	mm10_ERCC_SIRV	chr6	88012360	87999485	-	4	1449	18050	287365	ENSMUSG00000079477.9	ENCODEMT000287365	Rab7	ENCODEMT000287365	Known	ISM	Suffix	0.0	None	None	None	None
m54284U_191107_221739/76613879/ccs	PacBio_Cortex_Rep1	mm10_ERCC_SIRV	chr15	81872506	81915098	+	18	2686	43852	112974	ENSMUSG00000022477.13	ENSMUST00000023116.6	Aco2	Aco2-201	Known	Known	None	0.75	None	None	None	None
m54284U_191109_043049/71043277/ccs	PacBio_Cortex_Rep2	mm10_ERCC_SIRV	chr19	46962330	46888663	-	18	1916	51013	133830	ENSMUSG00000025041.17	ENSMUST00000168536.8	Nt5c2	Nt5c2-202	Known	Known	None	0.20000000298023224	None	None	None	None
m54284U_191107_221739/137561362/ccs	PacBio_Cortex_Rep1	mm10_ERCC_SIRV	chr3	105687446	105678273	-	11	2774	9199	24055	ENSMUSG00000027905.15	ENSMUST00000090680.10	Ddx20	Ddx20-201	Known	Known	None	0.20000000298023224	None	None	None	None
m54284U_191212_053548/119016272/ccs	PacBio_Hippocampus_Rep1	mm10_ERCC_SIRV	chrX	143518346	143791798	+	16	2714	53411	295102	ENSMUSG00000031284.16	ENCODEMT000295102	Pak3	ENCODEMT000295102	Known	NIC	None	0.800000011920929	None	None	None	None
m54284U_191109_043049/162465257/ccs	PacBio_Cortex_Rep2	mm10_ERCC_SIRV	chr17	43667181	43641900	-	9	2853	47584	124249	ENSMUSG00000023912.10	ENSMUST00000024705.5	Slc25a27	Slc25a27-201	Known	Known	None	0.5	None	None	None	None
m54284U_191212_053548/152567991/ccs	PacBio_Hippocampus_Rep1	mm10_ERCC_SIRV	chr13	97198297	97176334	-	14	1842	39724	103031	ENSMUSG00000021665.9	ENSMUST00000022169.9	Hexb	Hexb-201	Known	Known	None	0.10000000149011612	None	None	None	None
m54284U_191213_120042/42336443/ccs	PacBio_Hippocampus_Rep2	mm10_ERCC_SIRV	chr5	69341677	69109837	-	2	2305	14225	37125	ENSMUSG00000037653.7	ENSMUST00000054095.5	Kctd8	Kctd8-201	Known	Known	None	0.25	None	None	None	None
m54284U_191212_053548/115346093/ccs	PacBio_Hippocampus_Rep1	mm10_ERCC_SIRV	chr9	45370440	45396154	+	8	1529	27649	72192	ENSMUSG00000066705.7	ENSMUST00000217381.1	Fxyd6	Fxyd6-203	Known	Known	None	0.15000000596046448	None	None	None	None
m54284U_191213_120042/157942145/ccs	PacBio_Hippocampus_Rep2	mm10_ERCC_SIRV	chr7	45103898	45093003	-	7	1804	21330	55638	ENSMUSG00000003420.8	ENSMUST00000003512.8	Fcgrt	Fcgrt-201	Known	Known	None	0.44999998807907104	None	None	None	None
m54284U_191107_221739/77531507/ccs	PacBio_Cortex_Rep1	mm10_ERCC_SIRV	chr15	81872506	81915131	+	18	2719	43852	112974	ENSMUSG00000022477.13	ENSMUST00000023116.6	Aco2	Aco2-201	Known	Known	None	0.20000000298023224	None	None	None	None
m54284U_191109_043049/31916813/ccs	PacBio_Cortex_Rep2	mm10_ERCC_SIRV	chr3	105687440	105678273	-	11	2768	9199	24055	ENSMUSG00000027905.15	ENSMUST00000090680.10	Ddx20	Ddx20-201	Known	Known	None	0.20000000298023224	None	None	None	None
m54284U_191213_120042/83165293/ccs	PacBio_Hippocampus_Rep2	mm10_ERCC_SIRV	chrX	143518354	143791798	+	16	2591	53411	138574	ENSMUSG00000031284.16	ENSMUST00000033640.13	Pak3	Pak3-201	Known	Known	None	0.800000011920929	None	None	None	None
m54284U_191109_043049/83691941/ccs	PacBio_Cortex_Rep2	mm10_ERCC_SIRV	chr19	47015144	46888663	-	20	2565	51013	294443	ENSMUSG00000025041.17	ENCODEMT000294443	Nt5c2	ENCODEMT000294443	Known	NIC	None	0.20000000298023224	None	None	None	None
m54284U_191109_043049/133366328/ccs	PacBio_Cortex_Rep2	mm10_ERCC_SIRV	chr1	87510351	87476839	-	13	2730	1509	3718	ENSMUSG00000026259.14	ENSMUST00000027477.14	Ngef	Ngef-201	Known	Known	None	0.5	None	None	None	None
m54284U_191212_053548/161874352/ccs	PacBio_Hippocampus_Rep1	mm10_ERCC_SIRV	chr13	97198305	97176334	-	14	1850	39724	103031	ENSMUSG00000021665.9	ENSMUST00000022169.9	Hexb	Hexb-201	Known	Known	None	0.10000000149011612	None	None	None	None
m54284U_191107_221739/119080486/ccs	PacBio_Cortex_Rep1	mm10_ERCC_SIRV	chr6	88045237	87999485	-	6	1747	18050	47222	ENSMUSG00000079477.9	ENSMUST00000113600.9	Rab7	Rab7-205	Known	Known	None	0.0	None	None	None	None
m54284U_191212_053548/116132527/ccs	PacBio_Hippocampus_Rep1	mm10_ERCC_SIRV	chr9	45370440	45396159	+	8	1534	27649	72192	ENSMUSG00000066705.7	ENSMUST00000217381.1	Fxyd6	Fxyd6-203	Known	Known	None	0.05000000074505806	None	None	None	None
m54284U_191109_043049/163120156/ccs	PacBio_Cortex_Rep2	mm10_ERCC_SIRV	chr17	43667181	43641900	-	9	2853	47584	124249	ENSMUSG00000023912.10	ENSMUST00000024705.5	Slc25a27	Slc25a27-201	Known	Known	None	0.5	None	None	None	None
m54284U_191107_221739/77595280/ccs	PacBio_Cortex_Rep1	mm10_ERCC_SIRV	chr15	81872506	81915131	+	18	2719	43852	112974	ENSMUSG00000022477.13	ENSMUST00000023116.6	Aco2	Aco2-201	Known	Known	None	0.20000000298023224	None	None	None	None
m54284U_191213_120042/154206875/ccs	PacBio_Hippocampus_Rep2	mm10_ERCC_SIRV	chr11	58938874	58932290	-	4	1905	33086	86744	ENSMUSG00000020496.9	ENSMUST00000094151.5	Rnf187	Rnf187-201	Known	Known	None	0.10000000149011612	None	None	None	None
m54284U_191212_053548/176556070/ccs	PacBio_Hippocampus_Rep1	mm10_ERCC_SIRV	chrX	143518361	143791798	+	16	2584	53411	138574	ENSMUSG00000031284.16	ENSMUST00000033640.13	Pak3	Pak3-201	Known	Known	None	0.800000011920929	None	None	None	None
m54284U_191109_043049/43976844/ccs	PacBio_Cortex_Rep2	mm10_ERCC_SIRV	chr3	105687446	105678273	-	11	2774	9199	24055	ENSMUSG00000027905.15	ENSMUST00000090680.10	Ddx20	Ddx20-201	Known	Known	None	0.20000000298023224	None	None	None	None
m54284U_191212_053548/169282017/ccs	PacBio_Hippocampus_Rep1	mm10_ERCC_SIRV	chr13	97198298	97176334	-	14	1843	39724	103031	ENSMUSG00000021665.9	ENSMUST00000022169.9	Hexb	Hexb-201	Known	Known	None	0.10000000149011612	None	None	None	None
m54284U_191212_053548/120520890/ccs	PacBio_Hippocampus_Rep1	mm10_ERCC_SIRV	chr9	45370440	45396157	+	8	1532	27649	72192	ENSMUSG00000066705.7	ENSMUST00000217381.1	Fxyd6	Fxyd6-203	Known	Known	None	0.10000000149011612	None	None	None	None
m54284U_191212_053548/36506286/ccs	PacBio_Hippocampus_Rep1	mm10_ERCC_SIRV	chr7	45103787	45093004	-	7	1692	21330	55638	ENSMUSG00000003420.8	ENSMUST00000003512.8	Fcgrt	Fcgrt-201	Known	Known	None	0.44999998807907104	None	None	None	None
m54284U_191109_043049/92668875/ccs	PacBio_Cortex_Rep2	mm10_ERCC_SIRV	chr19	47015153	46888663	-	18	2313	51013	133835	ENSMUSG00000025041.17	ENSMUST00000172239.2	Nt5c2	Nt5c2-203	Known	Known	None	0.20000000298023224	None	None	None	None
m54284U_191109_043049/65996317/ccs	PacBio_Cortex_Rep2	mm10_ERCC_SIRV	chr5	69341626	69109852	-	2	2239	14225	37125	ENSMUSG00000037653.7	ENSMUST00000054095.5	Kctd8	Kctd8-201	Known	Known	None	0.550000011920929	None	None	None	None
m54284U_191109_043049/134086899/ccs	PacBio_Cortex_Rep2	mm10_ERCC_SIRV	chr1	87510349	87476839	-	13	2728	1509	3718	ENSMUSG00000026259.14	ENSMUST00000027477.14	Ngef	Ngef-201	Known	Known	None	0.5	None	None	None	None
m54284U_191107_221739/79759203/ccs	PacBio_Cortex_Rep1	mm10_ERCC_SIRV	chr15	81872506	81915130	+	18	2718	43852	112974	ENSMUSG00000022477.13	ENSMUST00000023116.6	Aco2	Aco2-201	Known	Known	None	0.20000000298023224	None	None	None	None
m54284U_191107_221739/120390115/ccs	PacBio_Cortex_Rep1	mm10_ERCC_SIRV	chr6	88045228	87999485	-	6	1738	18050	47222	ENSMUSG00000079477.9	ENSMUST00000113600.9	Rab7	Rab7-205	Known	Known	None	0.0	None	None	None	None
m54284U_191213_120042/8520725/ccs	PacBio_Hippocampus_Rep2	mm10_ERCC_SIRV	chr13	97198296	97176334	-	14	1841	39724	103031	ENSMUSG00000021665.9	ENSMUST00000022169.9	Hexb	Hexb-201	Known	Known	None	0.10000000149011612	None	None	None	None
m54284U_191109_043049/169870271/ccs	PacBio_Cortex_Rep2	mm10_ERCC_SIRV	chr17	43667214	43641892	-	9	2703	47584	295009	ENSMUSG00000023912.10	ENCODEMT000295009	Slc25a27	ENCODEMT000295009	Known	NIC	None	0.5	None	None	None	None
m54284U_191213_120042/100467576/ccs	PacBio_Hippocampus_Rep2	mm10_ERCC_SIRV	chrX	143518607	143791796	+	16	2696	53411	295102	ENSMUSG00000031284.16	ENCODEMT000295102	Pak3	ENCODEMT000295102	Known	NIC	None	0.75	None	None	None	None
m54284U_191109_043049/49874076/ccs	PacBio_Cortex_Rep2	mm10_ERCC_SIRV	chr3	105687441	105678273	-	11	2769	9199	24055	ENSMUSG00000027905.15	ENSMUST00000090680.10	Ddx20	Ddx20-201	Known	Known	None	0.20000000298023224	None	None	None	None
m54284U_191212_053548/140707683/ccs	PacBio_Hippocampus_Rep1	mm10_ERCC_SIRV	chr9	45370440	45396156	+	8	1531	27649	72192	ENSMUSG00000066705.7	ENSMUST00000217381.1	Fxyd6	Fxyd6-203	Known	Known	None	0.10000000149011612	None	None	None	None
m54284U_191213_120042/154536324/ccs	PacBio_Hippocampus_Rep2	mm10_ERCC_SIRV	chr11	58938899	58932290	-	4	1930	33086	86744	ENSMUSG00000020496.9	ENSMUST00000094151.5	Rnf187	Rnf187-201	Known	Known	None	0.10000000149011612	None	None	None	None
m54284U_191109_043049/94503351/ccs	PacBio_Cortex_Rep2	mm10_ERCC_SIRV	chr19	46962340	46888663	-	19	1985	51013	133834	ENSMUSG00000025041.17	ENSMUST00000235596.1	Nt5c2	Nt5c2-207	Known	Known	None	0.20000000298023224	None	None	None	None
m54284U_191107_221739/80349397/ccs	PacBio_Cortex_Rep1	mm10_ERCC_SIRV	chr15	81872506	81915128	+	18	2710	43852	292225	ENSMUSG00000022477.13	ENCODEMT000292225	Aco2	ENCODEMT000292225	Known	NNC	None	0.20000000298023224	None	None	None	None
m54284U_191213_120042/19136714/ccs	PacBio_Hippocampus_Rep2	mm10_ERCC_SIRV	chr13	97198296	97176334	-	14	1841	39724	103031	ENSMUSG00000021665.9	ENSMUST00000022169.9	Hexb	Hexb-201	Known	Known	None	0.10000000149011612	None	None	None	None
m54284U_191109_043049/51972440/ccs	PacBio_Cortex_Rep2	mm10_ERCC_SIRV	chrX	143518364	143791798	+	16	2581	53411	138574	ENSMUSG00000031284.16	ENSMUST00000033640.13	Pak3	Pak3-201	Known	Known	None	0.800000011920929	None	None	None	None
m54284U_191213_120042/141230743/ccs	PacBio_Hippocampus_Rep2	mm10_ERCC_SIRV	chr7	45103750	45093026	-	7	1633	21330	55638	ENSMUSG00000003420.8	ENSMUST00000003512.8	Fcgrt	Fcgrt-201	Known	Known	None	0.3499999940395355	None	None	None	None
m54284U_191109_043049/134480345/ccs	PacBio_Cortex_Rep2	mm10_ERCC_SIRV	chr1	87510343	87476839	-	13	2722	1509	3718	ENSMUSG00000026259.14	ENSMUST00000027477.14	Ngef	Ngef-201	Known	Known	None	0.5	None	None	None	None
m54284U_191212_053548/145294732/ccs	PacBio_Hippocampus_Rep1	mm10_ERCC_SIRV	chr9	45370440	45396156	+	8	1534	27649	72191	ENSMUSG00000066705.7	ENSMUST00000085939.7	Fxyd6	Fxyd6-201	Known	Known	None	0.10000000149011612	None	None	None	None
m54284U_191213_120042/98305853/ccs	PacBio_Hippocampus_Rep2	mm10_ERCC_SIRV	chrX	143518364	143791797	+	17	2666	53411	295103	ENSMUSG00000031284.16	ENCODEMT000295103	Pak3	ENCODEMT000295103	Known	NNC	None	0.800000011920929	None	None	None	None
m54284U_191107_221739/129827018/ccs	PacBio_Cortex_Rep1	mm10_ERCC_SIRV	chr6	88045250	87999485	-	6	1760	18050	47222	ENSMUSG00000079477.9	ENSMUST00000113600.9	Rab7	Rab7-205	Known	Known	None	0.0	None	None	None	None
m54284U_191109_043049/51185671/ccs	PacBio_Cortex_Rep2	mm10_ERCC_SIRV	chr3	105687448	105678273	-	11	2776	9199	24055	ENSMUSG00000027905.15	ENSMUST00000090680.10	Ddx20	Ddx20-201	Known	Known	None	0.20000000298023224	None	None	None	None
m54284U_191109_043049/173344115/ccs	PacBio_Cortex_Rep2	mm10_ERCC_SIRV	chr17	43667215	43641892	-	9	2704	47584	295009	ENSMUSG00000023912.10	ENCODEMT000295009	Slc25a27	ENCODEMT000295009	Known	NIC	None	0.5	None	None	None	None
m54284U_191109_043049/100270690/ccs	PacBio_Cortex_Rep2	mm10_ERCC_SIRV	chr5	69341557	69109854	-	2	2168	14225	37125	ENSMUSG00000037653.7	ENSMUST00000054095.5	Kctd8	Kctd8-201	Known	Known	None	0.6499999761581421	None	None	None	None
m54284U_191107_221739/81003131/ccs	PacBio_Cortex_Rep1	mm10_ERCC_SIRV	chr15	81872506	81915131	+	18	2719	43852	112974	ENSMUSG00000022477.13	ENSMUST00000023116.6	Aco2	Aco2-201	Known	Known	None	0.20000000298023224	None	None	None	None
m54284U_191213_120042/22413930/ccs	PacBio_Hippocampus_Rep2	mm10_ERCC_SIRV	chr13	97198329	97176334	-	14	1874	39724	103031	ENSMUSG00000021665.9	ENSMUST00000022169.9	Hexb	Hexb-201	Known	Known	None	0.10000000149011612	None	None	None	None
m54284U_191109_043049/98961605/ccs	PacBio_Cortex_Rep2	mm10_ERCC_SIRV	chr19	46937373	46888663	-	17	1759	51013	294437	ENSMUSG00000025041.17	ENCODEMT000294437	Nt5c2	ENCODEMT000294437	Known	NIC	None	0.20000000298023224	None	None	None	None
m54284U_191212_053548/145295554/ccs	PacBio_Hippocampus_Rep1	mm10_ERCC_SIRV	chr9	45370440	45396153	+	8	1531	27649	72191	ENSMUSG00000066705.7	ENSMUST00000085939.7	Fxyd6	Fxyd6-201	Known	Known	None	0.15000000596046448	None	None	None	None
m54284U_191212_053548/90637303/ccs	PacBio_Hippocampus_Rep1	mm10_ERCC_SIRV	chrX	143518365	143791798	+	16	2580	53411	138574	ENSMUSG00000031284.16	ENSMUST00000033640.13	Pak3	Pak3-201	Known	Known	None	0.800000011920929	None	None	None	None
m54284U_191109_043049/136054876/ccs	PacBio_Cortex_Rep2	mm10_ERCC_SIRV	chr1	87510359	87476839	-	13	2738	1509	3718	ENSMUSG00000026259.14	ENSMUST00000027477.14	Ngef	Ngef-201	Known	Known	None	0.5	None	None	None	None
m54284U_191109_043049/71568003/ccs	PacBio_Cortex_Rep2	mm10_ERCC_SIRV	chr3	105687400	105678273	-	11	2728	9199	24055	ENSMUSG00000027905.15	ENSMUST00000090680.10	Ddx20	Ddx20-201	Known	Known	None	0.20000000298023224	None	None	None	None
m54284U_191213_120042/25559931/ccs	PacBio_Hippocampus_Rep2	mm10_ERCC_SIRV	chr13	97198328	97176334	-	14	1873	39724	103031	ENSMUSG00000021665.9	ENSMUST00000022169.9	Hexb	Hexb-201	Known	Known	None	0.10000000149011612	None	None	None	None
m54284U_191107_221739/21496643/ccs	PacBio_Cortex_Rep1	mm10_ERCC_SIRV	chr7	45103768	45093056	-	7	1621	21330	55638	ENSMUSG00000003420.8	ENSMUST00000003512.8	Fcgrt	Fcgrt-201	Known	Known	None	0.20000000298023224	None	None	None	None
m54284U_191213_120042/155191000/ccs	PacBio_Hippocampus_Rep2	mm10_ERCC_SIRV	chr11	58938915	58932290	-	4	1946	33086	86744	ENSMUSG00000020496.9	ENSMUST00000094151.5	Rnf187	Rnf187-201	Known	Known	None	0.10000000149011612	None	None	None	None
m54284U_191107_221739/135399092/ccs	PacBio_Cortex_Rep1	mm10_ERCC_SIRV	chr6	88045221	87999485	-	6	1731	18050	47222	ENSMUSG00000079477.9	ENSMUST00000113600.9	Rab7	Rab7-205	Known	Known	None	0.0	None	None	None	None
m54284U_191107_221739/85656605/ccs	PacBio_Cortex_Rep1	mm10_ERCC_SIRV	chr15	81872506	81915129	+	18	2717	43852	112974	ENSMUSG00000022477.13	ENSMUST00000023116.6	Aco2	Aco2-201	Known	Known	None	0.20000000298023224	None	None	None	None
m54284U_191212_053548/166133961/ccs	PacBio_Hippocampus_Rep1	mm10_ERCC_SIRV	chr9	45370440	45396160	+	8	1535	27649	72192	ENSMUSG00000066705.7	ENSMUST00000217381.1	Fxyd6	Fxyd6-203	Known	Known	None	0.05000000074505806	None	None	None	None
m54284U_191109_043049/174195807/ccs	PacBio_Cortex_Rep2	mm10_ERCC_SIRV	chr17	43667193	43641900	-	9	2865	47584	124249	ENSMUSG00000023912.10	ENSMUST00000024705.5	Slc25a27	Slc25a27-201	Known	Known	None	0.5	None	None	None	None
m54284U_191109_043049/103875442/ccs	PacBio_Cortex_Rep2	mm10_ERCC_SIRV	chr19	47015173	46888663	-	18	2333	51013	133835	ENSMUSG00000025041.17	ENSMUST00000172239.2	Nt5c2	Nt5c2-203	Known	Known	None	0.20000000298023224	None	None	None	None
m54284U_191212_053548/114230167/ccs	PacBio_Hippocampus_Rep1	mm10_ERCC_SIRV	chrX	143518365	143791797	+	16	2579	53411	138574	ENSMUSG00000031284.16	ENSMUST00000033640.13	Pak3	Pak3-201	Known	Known	None	0.800000011920929	None	None	None	None
m54284U_191109_043049/147326741/ccs	PacBio_Cortex_Rep2	mm10_ERCC_SIRV	chr3	105687449	105678273	-	11	2777	9199	24055	ENSMUSG00000027905.15	ENSMUST00000090680.10	Ddx20	Ddx20-201	Known	Known	None	0.20000000298023224	None	None	None	None
m54284U_191213_120042/34014431/ccs	PacBio_Hippocampus_Rep2	mm10_ERCC_SIRV	chr13	97198296	97176334	-	14	1841	39724	103031	ENSMUSG00000021665.9	ENSMUST00000022169.9	Hexb	Hexb-201	Known	Known	None	0.10000000149011612	None	None	None	None
m54284U_191109_043049/136316915/ccs	PacBio_Cortex_Rep2	mm10_ERCC_SIRV	chr1	87510339	87476839	-	13	2718	1509	3718	ENSMUSG00000026259.14	ENSMUST00000027477.14	Ngef	Ngef-201	Known	Known	None	0.5	None	None	None	None
m54284U_191107_221739/39714871/ccs	PacBio_Cortex_Rep1	mm10_ERCC_SIRV	chr5	69341548	69110012	-	2	2001	14225	37125	ENSMUSG00000037653.7	ENSMUST00000054095.5	Kctd8	Kctd8-201	Known	Known	None	0.5	None	None	None	None
m54284U_191107_221739/85854812/ccs	PacBio_Cortex_Rep1	mm10_ERCC_SIRV	chr15	81872506	81915128	+	18	2716	43852	112974	ENSMUSG00000022477.13	ENSMUST00000023116.6	Aco2	Aco2-201	Known	Known	None	0.20000000298023224	None	None	None	None
m54284U_191212_053548/167905985/ccs	PacBio_Hippocampus_Rep1	mm10_ERCC_SIRV	chr9	45370440	45396158	+	8	1533	27649	72192	ENSMUSG00000066705.7	ENSMUST00000217381.1	Fxyd6	Fxyd6-203	Known	Known	None	0.10000000149011612	None	None	None	None
m54284U_191107_221739/139133285/ccs	PacBio_Cortex_Rep1	mm10_ERCC_SIRV	chr6	88045221	87999485	-	7	1819	18050	287411	ENSMUSG00000079477.9	ENCODEMT000287411	Rab7	ENCODEMT000287411	Known	NIC	None	0.0	None	None	None	None
m54284U_191212_053548/150275472/ccs	PacBio_Hippocampus_Rep1	mm10_ERCC_SIRV	chrX	143518671	143791798	+	15	2513	53411	295099	ENSMUSG00000031284.16	ENCODEMT000295099	Pak3	ENCODEMT000295099	Known	NIC	None	0.800000011920929	None	None	None	None
m54284U_191109_043049/134480997/ccs	PacBio_Cortex_Rep2	mm10_ERCC_SIRV	chr19	46924297	46888663	-	16	1689	51013	294488	ENSMUSG00000025041.17	ENCODEMT000294488	Nt5c2	ENCODEMT000294488	Known	ISM	Suffix	0.20000000298023224	None	None	None	None
m54284U_191107_221739/59441328/ccs	PacBio_Cortex_Rep1	mm10_ERCC_SIRV	chr7	45103790	45093056	-	7	1643	21330	55638	ENSMUSG00000003420.8	ENSMUST00000003512.8	Fcgrt	Fcgrt-201	Known	Known	None	0.20000000298023224	None	None	None	None
m54284U_191213_120042/35979350/ccs	PacBio_Hippocampus_Rep2	mm10_ERCC_SIRV	chr13	97198329	97176334	-	14	1874	39724	103031	ENSMUSG00000021665.9	ENSMUST00000022169.9	Hexb	Hexb-201	Known	Known	None	0.10000000149011612	None	None	None	None
m54284U_191109_043049/102040195/ccs	PacBio_Cortex_Rep2	mm10_ERCC_SIRV	chrX	143518390	143791797	+	16	2604	53411	295104	ENSMUSG00000031284.16	ENCODEMT000295104	Pak3	ENCODEMT000295104	Known	NNC	None	0.800000011920929	None	None	None	None
m54284U_191109_043049/175245294/ccs	PacBio_Cortex_Rep2	mm10_ERCC_SIRV	chr17	43667181	43641900	-	9	2847	47584	124249	ENSMUSG00000023912.10	ENSMUST00000024705.5	Slc25a27	Slc25a27-201	Known	Known	None	0.5	None	None	None	None
m54284U_191212_053548/44239251/ccs	PacBio_Hippocampus_Rep1	mm10_ERCC_SIRV	chr3	105687449	105678273	-	11	2777	9199	24055	ENSMUSG00000027905.15	ENSMUST00000090680.10	Ddx20	Ddx20-201	Known	Known	None	0.20000000298023224	None	None	None	None
m54284U_191213_120042/155321479/ccs	PacBio_Hippocampus_Rep2	mm10_ERCC_SIRV	chr11	58938900	58932290	-	4	1931	33086	86744	ENSMUSG00000020496.9	ENSMUST00000094151.5	Rnf187	Rnf187-201	Known	Known	None	0.10000000149011612	None	None	None	None
m54284U_191107_221739/86049635/ccs	PacBio_Cortex_Rep1	mm10_ERCC_SIRV	chr15	81872506	81915099	+	18	2687	43852	112974	ENSMUSG00000022477.13	ENSMUST00000023116.6	Aco2	Aco2-201	Known	Known	None	0.800000011920929	None	None	None	None
m54284U_191212_053548/168495064/ccs	PacBio_Hippocampus_Rep1	mm10_ERCC_SIRV	chr9	45370440	45396158	+	8	1536	27649	72191	ENSMUSG00000066705.7	ENSMUST00000085939.7	Fxyd6	Fxyd6-201	Known	Known	None	0.10000000149011612	None	None	None	None
m54284U_191109_043049/136383116/ccs	PacBio_Cortex_Rep2	mm10_ERCC_SIRV	chr1	87510284	87476839	-	13	2663	1509	3718	ENSMUSG00000026259.14	ENSMUST00000027477.14	Ngef	Ngef-201	Known	Known	None	0.5	None	None	None	None
m54284U_191213_120042/52887870/ccs	PacBio_Hippocampus_Rep2	mm10_ERCC_SIRV	chr13	97198321	97176334	-	14	1866	39724	103031	ENSMUSG00000021665.9	ENSMUST00000022169.9	Hexb	Hexb-201	Known	Known	None	0.10000000149011612	None	None	None	None
m54284U_191107_221739/147128507/ccs	PacBio_Cortex_Rep1	mm10_ERCC_SIRV	chr6	88045230	87999485	-	7	1828	18050	287411	ENSMUSG00000079477.9	ENCODEMT000287411	Rab7	ENCODEMT000287411	Known	NIC	None	0.0	None	None	None	None
m54284U_191109_043049/147260517/ccs	PacBio_Cortex_Rep2	mm10_ERCC_SIRV	chr19	46962344	46888663	-	18	1930	51013	133830	ENSMUSG00000025041.17	ENSMUST00000168536.8	Nt5c2	Nt5c2-202	Known	Known	None	0.20000000298023224	None	None	None	None
m54284U_191212_053548/170067971/ccs	PacBio_Hippocampus_Rep1	mm10_ERCC_SIRV	chr9	45370440	45396153	+	8	1528	27649	72192	ENSMUSG00000066705.7	ENSMUST00000217381.1	Fxyd6	Fxyd6-203	Known	Known	None	0.15000000596046448	None	None	None	None
m54284U_191107_221739/143853872/ccs	PacBio_Cortex_Rep1	mm10_ERCC_SIRV	chr5	69341563	69110012	-	2	2009	14225	37125	ENSMUSG00000037653.7	ENSMUST00000054095.5	Kctd8	Kctd8-201	Known	Known	None	0.5	None	None	None	None
m54284U_191107_221739/32899658/ccs	PacBio_Cortex_Rep1	mm10_ERCC_SIRV	chrX	143518676	143791798	+	15	2508	53411	295099	ENSMUSG00000031284.16	ENCODEMT000295099	Pak3	ENCODEMT000295099	Known	NIC	None	0.800000011920929	None	None	None	None
m54284U_191109_043049/176556083/ccs	PacBio_Cortex_Rep2	mm10_ERCC_SIRV	chr17	43667155	43641900	-	9	2827	47584	124249	ENSMUSG00000023912.10	ENSMUST00000024705.5	Slc25a27	Slc25a27-201	Known	Known	None	0.5	None	None	None	None
m54284U_191212_053548/95880858/ccs	PacBio_Hippocampus_Rep1	mm10_ERCC_SIRV	chr3	105687444	105678273	-	11	2772	9199	24055	ENSMUSG00000027905.15	ENSMUST00000090680.10	Ddx20	Ddx20-201	Known	Known	None	0.20000000298023224	None	None	None	None
m54284U_191107_221739/80938372/ccs	PacBio_Cortex_Rep1	mm10_ERCC_SIRV	chr7	45103780	45093057	-	7	1632	21330	55638	ENSMUSG00000003420.8	ENSMUST00000003512.8	Fcgrt	Fcgrt-201	Known	Known	None	0.15000000596046448	None	None	None	None
m54284U_191213_120042/55967749/ccs	PacBio_Hippocampus_Rep2	mm10_ERCC_SIRV	chr13	97198297	97176334	-	14	1842	39724	103031	ENSMUSG00000021665.9	ENSMUST00000022169.9	Hexb	Hexb-201	Known	Known	None	0.10000000149011612	None	None	None	None
m54284U_191109_043049/137561240/ccs	PacBio_Cortex_Rep2	mm10_ERCC_SIRV	chr1	87510339	87476839	-	13	2718	1509	3718	ENSMUSG00000026259.14	ENSMUST00000027477.14	Ngef	Ngef-201	Known	Known	None	0.5	None	None	None	None
m54284U_191213_120042/156500684/ccs	PacBio_Hippocampus_Rep2	mm10_ERCC_SIRV	chr11	58938875	58932290	-	4	1906	33086	86744	ENSMUSG00000020496.9	ENSMUST00000094151.5	Rnf187	Rnf187-201	Known	Known	None	0.10000000149011612	None	None	None	None
m54284U_191212_053548/176357791/ccs	PacBio_Hippocampus_Rep1	mm10_ERCC_SIRV	chr9	45370440	45396158	+	8	1533	27649	72192	ENSMUSG00000066705.7	ENSMUST00000217381.1	Fxyd6	Fxyd6-203	Known	Known	None	0.10000000149011612	None	None	None	None
m54284U_191107_221739/87820288/ccs	PacBio_Cortex_Rep1	mm10_ERCC_SIRV	chr15	81872506	81915099	+	18	2687	43852	112974	ENSMUSG00000022477.13	ENSMUST00000023116.6	Aco2	Aco2-201	Known	Known	None	0.800000011920929	None	None	None	None
m54284U_191212_053548/27263019/ccs	PacBio_Hippocampus_Rep1	mm10_ERCC_SIRV	chr19	46961936	46888663	-	18	2196	51013	295105	ENSMUSG00000025041.17	ENCODEMT000295105	Nt5c2	ENCODEMT000295105	Known	NIC	None	0.20000000298023224	None	None	None	None
m54284U_191107_221739/150012600/ccs	PacBio_Cortex_Rep1	mm10_ERCC_SIRV	chr6	88045228	87999485	-	6	1738	18050	47222	ENSMUSG00000079477.9	ENSMUST00000113600.9	Rab7	Rab7-205	Known	Known	None	0.0	None	None	None	None
m54284U_191212_053548/126353653/ccs	PacBio_Hippocampus_Rep1	mm10_ERCC_SIRV	chr3	105687446	105678273	-	11	2774	9199	24055	ENSMUSG00000027905.15	ENSMUST00000090680.10	Ddx20	Ddx20-201	Known	Known	None	0.20000000298023224	None	None	None	None
m54284U_191107_221739/104726574/ccs	PacBio_Cortex_Rep1	mm10_ERCC_SIRV	chrX	143518392	143791798	+	16	2553	53411	138574	ENSMUSG00000031284.16	ENSMUST00000033640.13	Pak3	Pak3-201	Known	Known	None	0.800000011920929	None	None	None	None
m54284U_191213_120042/68289332/ccs	PacBio_Hippocampus_Rep2	mm10_ERCC_SIRV	chr13	97198296	97176334	-	14	1841	39724	103031	ENSMUSG00000021665.9	ENSMUST00000022169.9	Hexb	Hexb-201	Known	Known	None	0.10000000149011612	None	None	None	None
m54284U_191109_043049/177144767/ccs	PacBio_Cortex_Rep2	mm10_ERCC_SIRV	chr17	43667134	43641892	-	9	2623	47584	295009	ENSMUSG00000023912.10	ENCODEMT000295009	Slc25a27	ENCODEMT000295009	Known	NIC	None	0.5	None	None	None	None
m54284U_191213_120042/2556873/ccs	PacBio_Hippocampus_Rep2	mm10_ERCC_SIRV	chr9	45370440	45396153	+	8	1528	27649	72192	ENSMUSG00000066705.7	ENSMUST00000217381.1	Fxyd6	Fxyd6-203	Known	Known	None	0.15000000596046448	None	None	None	None
m54284U_191107_221739/90113484/ccs	PacBio_Cortex_Rep1	mm10_ERCC_SIRV	chr15	81872506	81915101	+	18	2689	43852	112974	ENSMUSG00000022477.13	ENSMUST00000023116.6	Aco2	Aco2-201	Known	Known	None	0.800000011920929	None	None	None	None
m54284U_191109_043049/7012452/ccs	PacBio_Cortex_Rep2	mm10_ERCC_SIRV	chr5	69341557	69110012	-	2	2010	14225	37125	ENSMUSG00000037653.7	ENSMUST00000054095.5	Kctd8	Kctd8-201	Known	Known	None	0.5	None	None	None	None
m54284U_191109_043049/138413065/ccs	PacBio_Cortex_Rep2	mm10_ERCC_SIRV	chr1	87510335	87476839	-	13	2714	1509	3718	ENSMUSG00000026259.14	ENSMUST00000027477.14	Ngef	Ngef-201	Known	Known	None	0.5	None	None	None	None
m54284U_191107_221739/171051789/ccs	PacBio_Cortex_Rep1	mm10_ERCC_SIRV	chr7	45103782	45093057	-	7	1646	21330	55639	ENSMUSG00000003420.8	ENSMUST00000210642.1	Fcgrt	Fcgrt-203	Known	Known	None	0.15000000596046448	None	None	None	None
m54284U_191107_221739/164299427/ccs	PacBio_Cortex_Rep1	mm10_ERCC_SIRV	chrX	143518676	143791798	+	15	2508	53411	295099	ENSMUSG00000031284.16	ENCODEMT000295099	Pak3	ENCODEMT000295099	Known	NIC	None	0.800000011920929	None	None	None	None
m54284U_191212_053548/131203133/ccs	PacBio_Hippocampus_Rep1	mm10_ERCC_SIRV	chr3	105687407	105678273	-	11	2735	9199	24055	ENSMUSG00000027905.15	ENSMUST00000090680.10	Ddx20	Ddx20-201	Known	Known	None	0.20000000298023224	None	None	None	None
m54284U_191213_120042/156501172/ccs	PacBio_Hippocampus_Rep2	mm10_ERCC_SIRV	chr11	58938906	58932290	-	4	1937	33086	86744	ENSMUSG00000020496.9	ENSMUST00000094151.5	Rnf187	Rnf187-201	Known	Known	None	0.10000000149011612	None	None	None	None
m54284U_191212_053548/40831053/ccs	PacBio_Hippocampus_Rep1	mm10_ERCC_SIRV	chr19	46962290	46888663	-	19	1935	51013	133834	ENSMUSG00000025041.17	ENSMUST00000235596.1	Nt5c2	Nt5c2-207	Known	Known	None	0.20000000298023224	None	None	None	None
m54284U_191213_120042/74123733/ccs	PacBio_Hippocampus_Rep2	mm10_ERCC_SIRV	chr13	97198304	97176334	-	14	1849	39724	103031	ENSMUSG00000021665.9	ENSMUST00000022169.9	Hexb	Hexb-201	Known	Known	None	0.10000000149011612	None	None	None	None
m54284U_191107_221739/157616947/ccs	PacBio_Cortex_Rep1	mm10_ERCC_SIRV	chr6	88045221	87999485	-	6	1731	18050	47222	ENSMUSG00000079477.9	ENSMUST00000113600.9	Rab7	Rab7-205	Known	Known	None	0.0	None	None	None	None
m54284U_191213_120042/10684761/ccs	PacBio_Hippocampus_Rep2	mm10_ERCC_SIRV	chr9	45370440	45396153	+	8	1528	27649	72192	ENSMUSG00000066705.7	ENSMUST00000217381.1	Fxyd6	Fxyd6-203	Known	Known	None	0.15000000596046448	None	None	None	None
m54284U_191109_043049/177342426/ccs	PacBio_Cortex_Rep2	mm10_ERCC_SIRV	chr17	43667182	43641900	-	9	2854	47584	124249	ENSMUSG00000023912.10	ENSMUST00000024705.5	Slc25a27	Slc25a27-201	Known	Known	None	0.5	None	None	None	None
m54284U_191107_221739/90900171/ccs	PacBio_Cortex_Rep1	mm10_ERCC_SIRV	chr15	81872543	81915163	+	16	2323	43852	291671	ENSMUSG00000022477.13	ENCODEMT000291671	Aco2	ENCODEMT000291671	Known	NIC	None	0.20000000298023224	None	None	None	None
m54284U_191212_053548/9503828/ccs	PacBio_Hippocampus_Rep1	mm10_ERCC_SIRV	chrX	143518392	143791798	+	17	2616	53411	295106	ENSMUSG00000031284.16	ENCODEMT000295106	Pak3	ENCODEMT000295106	Known	NIC	None	0.800000011920929	None	None	None	None
m54284U_191213_120042/37358264/ccs	PacBio_Hippocampus_Rep2	mm10_ERCC_SIRV	chr3	105687400	105678273	-	11	2728	9199	24055	ENSMUSG00000027905.15	ENSMUST00000090680.10	Ddx20	Ddx20-201	Known	Known	None	0.20000000298023224	None	None	None	None
m54284U_191109_043049/138676786/ccs	PacBio_Cortex_Rep2	mm10_ERCC_SIRV	chr1	87484673	87476839	-	7	1579	1509	291915	ENSMUSG00000026259.14	ENCODEMT000291915	Ngef	ENCODEMT000291915	Known	ISM	Suffix	0.5	None	None	None	None
m54284U_191212_053548/42338536/ccs	PacBio_Hippocampus_Rep1	mm10_ERCC_SIRV	chr19	47015195	46888663	-	18	2355	51013	133835	ENSMUSG00000025041.17	ENSMUST00000172239.2	Nt5c2	Nt5c2-203	Known	Known	None	0.20000000298023224	None	None	None	None
m54284U_191213_120042/78646099/ccs	PacBio_Hippocampus_Rep2	mm10_ERCC_SIRV	chr13	97198329	97176334	-	14	1874	39724	103031	ENSMUSG00000021665.9	ENSMUST00000022169.9	Hexb	Hexb-201	Known	Known	None	0.10000000149011612	None	None	None	None
m54284U_191213_120042/13698920/ccs	PacBio_Hippocampus_Rep2	mm10_ERCC_SIRV	chr9	45370440	45396155	+	8	1530	27649	72192	ENSMUSG00000066705.7	ENSMUST00000217381.1	Fxyd6	Fxyd6-203	Known	Known	None	0.10000000149011612	None	None	None	None
m54284U_191109_043049/153551749/ccs	PacBio_Cortex_Rep2	mm10_ERCC_SIRV	chr7	45103734	45093057	-	7	1598	21330	55639	ENSMUSG00000003420.8	ENSMUST00000210642.1	Fcgrt	Fcgrt-203	Known	Known	None	0.15000000596046448	None	None	None	None
m54284U_191107_221739/169346158/ccs	PacBio_Cortex_Rep1	mm10_ERCC_SIRV	chr6	88045258	87999485	-	6	1768	18050	47222	ENSMUSG00000079477.9	ENSMUST00000113600.9	Rab7	Rab7-205	Known	Known	None	0.0	None	None	None	None
m54284U_191213_120042/135465372/ccs	PacBio_Hippocampus_Rep2	mm10_ERCC_SIRV	chr5	69341650	69110012	-	2	2103	14225	37125	ENSMUSG00000037653.7	ENSMUST00000054095.5	Kctd8	Kctd8-201	Known	Known	None	0.5	None	None	None	None
m54284U_191213_120042/156961553/ccs	PacBio_Hippocampus_Rep2	mm10_ERCC_SIRV	chr11	58938915	58932290	-	4	1946	33086	86744	ENSMUSG00000020496.9	ENSMUST00000094151.5	Rnf187	Rnf187-201	Known	Known	None	0.10000000149011612	None	None	None	None
m54284U_191107_221739/92930483/ccs	PacBio_Cortex_Rep1	mm10_ERCC_SIRV	chr15	81872506	81915099	+	18	2687	43852	112974	ENSMUSG00000022477.13	ENSMUST00000023116.6	Aco2	Aco2-201	Known	Known	None	0.800000011920929	None	None	None	None
m54284U_191109_043049/177670320/ccs	PacBio_Cortex_Rep2	mm10_ERCC_SIRV	chr17	43667147	43641900	-	9	2819	47584	124249	ENSMUSG00000023912.10	ENSMUST00000024705.5	Slc25a27	Slc25a27-201	Known	Known	None	0.5	None	None	None	None
m54284U_191213_120042/63899650/ccs	PacBio_Hippocampus_Rep2	mm10_ERCC_SIRV	chrX	143518676	143791798	+	15	2508	53411	295099	ENSMUSG00000031284.16	ENCODEMT000295099	Pak3	ENCODEMT000295099	Known	NIC	None	0.800000011920929	None	None	None	None
m54284U_191213_120042/46727219/ccs	PacBio_Hippocampus_Rep2	mm10_ERCC_SIRV	chr3	105687436	105678273	-	11	2764	9199	24055	ENSMUSG00000027905.15	ENSMUST00000090680.10	Ddx20	Ddx20-201	Known	Known	None	0.20000000298023224	None	None	None	None
m54284U_191212_053548/46925416/ccs	PacBio_Hippocampus_Rep1	mm10_ERCC_SIRV	chr19	47015138	46888663	-	18	2298	51013	133835	ENSMUSG00000025041.17	ENSMUST00000172239.2	Nt5c2	Nt5c2-203	Known	Known	None	0.20000000298023224	None	None	None	None
m54284U_191213_120042/22676396/ccs	PacBio_Hippocampus_Rep2	mm10_ERCC_SIRV	chr9	45370440	45396157	+	8	1532	27649	72192	ENSMUSG00000066705.7	ENSMUST00000217381.1	Fxyd6	Fxyd6-203	Known	Known	None	0.10000000149011612	None	None	None	None
m54284U_191109_043049/179112695/ccs	PacBio_Cortex_Rep2	mm10_ERCC_SIRV	chr17	43647010	43641819	-	1	5105	47584	294980	ENSMUSG00000023912.10	ENCODEMT000294980	Slc25a27	ENCODEMT000294980	Known	Genomic	None	0.5	None	None	None	None
m54284U_191213_120042/80414994/ccs	PacBio_Hippocampus_Rep2	mm10_ERCC_SIRV	chr13	97198329	97176334	-	14	1867	39724	103031	ENSMUSG00000021665.9	ENSMUST00000022169.9	Hexb	Hexb-201	Known	Known	None	0.10000000149011612	None	None	None	None
m54284U_191109_043049/139396393/ccs	PacBio_Cortex_Rep2	mm10_ERCC_SIRV	chr1	87510355	87476839	-	13	2734	1509	3718	ENSMUSG00000026259.14	ENSMUST00000027477.14	Ngef	Ngef-201	Known	Known	None	0.5	None	None	None	None
m54284U_191107_221739/172491706/ccs	PacBio_Cortex_Rep1	mm10_ERCC_SIRV	chr6	88045229	87999485	-	6	1739	18050	47222	ENSMUSG00000079477.9	ENSMUST00000113600.9	Rab7	Rab7-205	Known	Known	None	0.0	None	None	None	None
m54284U_191109_043049/139591895/ccs	PacBio_Cortex_Rep2	mm10_ERCC_SIRV	chr1	87510320	87476839	-	13	2756	1509	295107	ENSMUSG00000026259.14	ENCODEMT000295107	Ngef	ENCODEMT000295107	Known	NNC	None	0.5	None	None	None	None
m54284U_191213_120042/136055112/ccs	PacBio_Hippocampus_Rep2	mm10_ERCC_SIRV	chrX	143518392	143791798	+	16	2553	53411	138574	ENSMUSG00000031284.16	ENSMUST00000033640.13	Pak3	Pak3-201	Known	Known	None	0.800000011920929	None	None	None	None
m54284U_191107_221739/93586601/ccs	PacBio_Cortex_Rep1	mm10_ERCC_SIRV	chr15	81872506	81915137	+	18	2725	43852	112974	ENSMUSG00000022477.13	ENSMUST00000023116.6	Aco2	Aco2-201	Known	Known	None	0.15000000596046448	None	None	None	None
m54284U_191212_053548/160893441/ccs	PacBio_Hippocampus_Rep1	mm10_ERCC_SIRV	chr7	45103790	45093057	-	7	1642	21330	55638	ENSMUSG00000003420.8	ENSMUST00000003512.8	Fcgrt	Fcgrt-201	Known	Known	None	0.15000000596046448	None	None	None	None
m54284U_191213_120042/52430504/ccs	PacBio_Hippocampus_Rep2	mm10_ERCC_SIRV	chr3	105687391	105678273	-	11	2719	9199	24055	ENSMUSG00000027905.15	ENSMUST00000090680.10	Ddx20	Ddx20-201	Known	Known	None	0.20000000298023224	None	None	None	None
m54284U_191212_053548/61735418/ccs	PacBio_Hippocampus_Rep1	mm10_ERCC_SIRV	chr19	47015196	46888663	-	18	2356	51013	133835	ENSMUSG00000025041.17	ENSMUST00000172239.2	Nt5c2	Nt5c2-203	Known	Known	None	0.20000000298023224	None	None	None	None
m54284U_191213_120042/157026521/ccs	PacBio_Hippocampus_Rep2	mm10_ERCC_SIRV	chr11	58938893	58932290	-	4	1924	33086	86744	ENSMUSG00000020496.9	ENSMUST00000094151.5	Rnf187	Rnf187-201	Known	Known	None	0.10000000149011612	None	None	None	None
m54284U_191213_120042/24381244/ccs	PacBio_Hippocampus_Rep2	mm10_ERCC_SIRV	chr9	45370440	45396156	+	8	1531	27649	72192	ENSMUSG00000066705.7	ENSMUST00000217381.1	Fxyd6	Fxyd6-203	Known	Known	None	0.10000000149011612	None	None	None	None
m54284U_191213_120042/82708648/ccs	PacBio_Hippocampus_Rep2	mm10_ERCC_SIRV	chr13	97198328	97176334	-	14	1873	39724	103031	ENSMUSG00000021665.9	ENSMUST00000022169.9	Hexb	Hexb-201	Known	Known	None	0.10000000149011612	None	None	None	None
m54284U_191107_221739/592034/ccs	PacBio_Cortex_Rep1	mm10_ERCC_SIRV	chr5	69341549	69110013	-	2	2001	14225	37125	ENSMUSG00000037653.7	ENSMUST00000054095.5	Kctd8	Kctd8-201	Known	Known	None	0.5	None	None	None	None
m54284U_191212_053548/3147138/ccs	PacBio_Hippocampus_Rep1	mm10_ERCC_SIRV	chr17	43667176	43641900	-	9	2848	47584	124249	ENSMUSG00000023912.10	ENSMUST00000024705.5	Slc25a27	Slc25a27-201	Known	Known	None	0.5	None	None	None	None
m54284U_191107_221739/41746437/ccs	PacBio_Cortex_Rep1	mm10_ERCC_SIRV	chrX	143518394	143791798	+	16	2551	53411	138574	ENSMUSG00000031284.16	ENSMUST00000033640.13	Pak3	Pak3-201	Known	Known	None	0.800000011920929	None	None	None	None
m54284U_191107_221739/94701418/ccs	PacBio_Cortex_Rep1	mm10_ERCC_SIRV	chr15	81872506	81915130	+	18	2718	43852	112974	ENSMUSG00000022477.13	ENSMUST00000023116.6	Aco2	Aco2-201	Known	Known	None	0.20000000298023224	None	None	None	None
m54284U_191107_221739/175572107/ccs	PacBio_Cortex_Rep1	mm10_ERCC_SIRV	chr6	88045232	87999485	-	6	1742	18050	47222	ENSMUSG00000079477.9	ENSMUST00000113600.9	Rab7	Rab7-205	Known	Known	None	0.0	None	None	None	None
m54284U_191212_053548/79626534/ccs	PacBio_Hippocampus_Rep1	mm10_ERCC_SIRV	chr19	46962340	46888663	-	18	1926	51013	133830	ENSMUSG00000025041.17	ENSMUST00000168536.8	Nt5c2	Nt5c2-202	Known	Known	None	0.20000000298023224	None	None	None	None
m54284U_191213_120042/45483849/ccs	PacBio_Hippocampus_Rep2	mm10_ERCC_SIRV	chr9	45370440	45396147	+	8	1525	27649	72191	ENSMUSG00000066705.7	ENSMUST00000085939.7	Fxyd6	Fxyd6-201	Known	Known	None	0.15000000596046448	None	None	None	None
m54284U_191213_120042/70322104/ccs	PacBio_Hippocampus_Rep2	mm10_ERCC_SIRV	chr3	105687398	105678273	-	11	2726	9199	24055	ENSMUSG00000027905.15	ENSMUST00000090680.10	Ddx20	Ddx20-201	Known	Known	None	0.20000000298023224	None	None	None	None
m54284U_191213_120042/65014369/ccs	PacBio_Hippocampus_Rep2	mm10_ERCC_SIRV	chrX	143518398	143791798	+	17	2707	53411	295108	ENSMUSG00000031284.16	ENCODEMT000295108	Pak3	ENCODEMT000295108	Known	NIC	None	0.800000011920929	None	None	None	None
m54284U_191212_053548/165544274/ccs	PacBio_Hippocampus_Rep1	mm10_ERCC_SIRV	chr7	45103770	45093057	-	7	1631	21330	55638	ENSMUSG00000003420.8	ENSMUST00000003512.8	Fcgrt	Fcgrt-201	Known	Known	None	0.15000000596046448	None	None	None	None
m54284U_191213_120042/85524729/ccs	PacBio_Hippocampus_Rep2	mm10_ERCC_SIRV	chr13	97198329	97176334	-	14	1874	39724	103031	ENSMUSG00000021665.9	ENSMUST00000022169.9	Hexb	Hexb-201	Known	Known	None	0.10000000149011612	None	None	None	None
m54284U_191213_120042/157222168/ccs	PacBio_Hippocampus_Rep2	mm10_ERCC_SIRV	chr11	58938878	58932290	-	4	1909	33086	86744	ENSMUSG00000020496.9	ENSMUST00000094151.5	Rnf187	Rnf187-201	Known	Known	None	0.10000000149011612	None	None	None	None
m54284U_191109_043049/140312737/ccs	PacBio_Cortex_Rep2	mm10_ERCC_SIRV	chr1	87487972	87476836	-	9	1745	1509	292050	ENSMUSG00000026259.14	ENCODEMT000292050	Ngef	ENCODEMT000292050	Known	ISM	Suffix	0.5	None	None	None	None
m54284U_191212_053548/5243085/ccs	PacBio_Hippocampus_Rep1	mm10_ERCC_SIRV	chr17	43667159	43641900	-	9	2831	47584	124249	ENSMUSG00000023912.10	ENSMUST00000024705.5	Slc25a27	Slc25a27-201	Known	Known	None	0.5	None	None	None	None
m54284U_191107_221739/94832949/ccs	PacBio_Cortex_Rep1	mm10_ERCC_SIRV	chr15	81872506	81915136	+	18	2724	43852	112974	ENSMUSG00000022477.13	ENSMUST00000023116.6	Aco2	Aco2-201	Known	Known	None	0.15000000596046448	None	None	None	None
m54284U_191109_043049/168494714/ccs	PacBio_Cortex_Rep2	mm10_ERCC_SIRV	chr5	69189598	69191191	+	1	1594	68548	295109	ENCODEMG000068548	ENCODEMT000295109	ENCODEMG000068548	ENCODEMT000295109	Antisense	Antisense	None	0.25	None	None	None	None
m54284U_191212_053548/83954060/ccs	PacBio_Hippocampus_Rep1	mm10_ERCC_SIRV	chr19	47015188	46888663	-	18	2348	51013	133835	ENSMUSG00000025041.17	ENSMUST00000172239.2	Nt5c2	Nt5c2-203	Known	Known	None	0.20000000298023224	None	None	None	None
m54284U_191213_120042/63636443/ccs	PacBio_Hippocampus_Rep2	mm10_ERCC_SIRV	chr9	45370440	45396148	+	8	1526	27649	72191	ENSMUSG00000066705.7	ENSMUST00000085939.7	Fxyd6	Fxyd6-201	Known	Known	None	0.15000000596046448	None	None	None	None
m54284U_191107_221739/176750827/ccs	PacBio_Cortex_Rep1	mm10_ERCC_SIRV	chr6	88045249	87999485	-	6	1759	18050	47222	ENSMUSG00000079477.9	ENSMUST00000113600.9	Rab7	Rab7-205	Known	Known	None	0.0	None	None	None	None
m54284U_191212_053548/7079320/ccs	PacBio_Hippocampus_Rep1	mm10_ERCC_SIRV	chr17	43667181	43641900	-	10	3260	47584	295110	ENSMUSG00000023912.10	ENCODEMT000295110	Slc25a27	ENCODEMT000295110	Known	NNC	None	0.5	None	None	None	None
m54284U_191213_120042/80937013/ccs	PacBio_Hippocampus_Rep2	mm10_ERCC_SIRV	chr3	105687440	105678273	-	11	2768	9199	24055	ENSMUSG00000027905.15	ENSMUST00000090680.10	Ddx20	Ddx20-201	Known	Known	None	0.20000000298023224	None	None	None	None
m54284U_191107_221739/49677139/ccs	PacBio_Cortex_Rep1	mm10_ERCC_SIRV	chrX	143518657	143791796	+	16	2646	53411	295102	ENSMUSG00000031284.16	ENCODEMT000295102	Pak3	ENCODEMT000295102	Known	NIC	None	0.75	None	None	None	None
m54284U_191213_120042/100663532/ccs	PacBio_Hippocampus_Rep2	mm10_ERCC_SIRV	chr13	97198305	97176334	-	14	1850	39724	103031	ENSMUSG00000021665.9	ENSMUST00000022169.9	Hexb	Hexb-201	Known	Known	None	0.10000000149011612	None	None	None	None
m54284U_191212_053548/175898936/ccs	PacBio_Hippocampus_Rep1	mm10_ERCC_SIRV	chr7	45103727	45093057	-	7	1591	21330	55639	ENSMUSG00000003420.8	ENSMUST00000210642.1	Fcgrt	Fcgrt-203	Known	Known	None	0.15000000596046448	None	None	None	None
m54284U_191107_221739/95551960/ccs	PacBio_Cortex_Rep1	mm10_ERCC_SIRV	chr15	81872506	81915116	+	18	2704	43852	112974	ENSMUSG00000022477.13	ENSMUST00000023116.6	Aco2	Aco2-201	Known	Known	None	0.3499999940395355	None	None	None	None
m54284U_191213_120042/77269666/ccs	PacBio_Hippocampus_Rep2	mm10_ERCC_SIRV	chr9	45370440	45396158	+	8	1533	27649	72192	ENSMUSG00000066705.7	ENSMUST00000217381.1	Fxyd6	Fxyd6-203	Known	Known	None	0.10000000149011612	None	None	None	None
m54284U_191109_043049/140314496/ccs	PacBio_Cortex_Rep2	mm10_ERCC_SIRV	chr1	87510361	87476839	-	13	2740	1509	3718	ENSMUSG00000026259.14	ENSMUST00000027477.14	Ngef	Ngef-201	Known	Known	None	0.5	None	None	None	None
m54284U_191213_120042/157943658/ccs	PacBio_Hippocampus_Rep2	mm10_ERCC_SIRV	chr11	58938896	58932290	-	4	1927	33086	86744	ENSMUSG00000020496.9	ENSMUST00000094151.5	Rnf187	Rnf187-201	Known	Known	None	0.10000000149011612	None	None	None	None
m54284U_191107_221739/177867184/ccs	PacBio_Cortex_Rep1	mm10_ERCC_SIRV	chr6	88045242	87999485	-	6	1752	18050	47222	ENSMUSG00000079477.9	ENSMUST00000113600.9	Rab7	Rab7-205	Known	Known	None	0.0	None	None	None	None
m54284U_191212_053548/96405625/ccs	PacBio_Hippocampus_Rep1	mm10_ERCC_SIRV	chr19	47015152	46888663	-	18	2346	51013	294511	ENSMUSG00000025041.17	ENCODEMT000294511	Nt5c2	ENCODEMT000294511	Known	NNC	None	0.20000000298023224	None	None	None	None
m54284U_191213_120042/104139112/ccs	PacBio_Hippocampus_Rep2	mm10_ERCC_SIRV	chr3	105687448	105678273	-	11	2776	9199	24055	ENSMUSG00000027905.15	ENSMUST00000090680.10	Ddx20	Ddx20-201	Known	Known	None	0.20000000298023224	None	None	None	None
m54284U_191109_043049/155911473/ccs	PacBio_Cortex_Rep2	mm10_ERCC_SIRV	chrX	143518696	143791797	+	15	2487	53411	295099	ENSMUSG00000031284.16	ENCODEMT000295099	Pak3	ENCODEMT000295099	Known	NIC	None	0.800000011920929	None	None	None	None
m54284U_191107_221739/96536914/ccs	PacBio_Cortex_Rep1	mm10_ERCC_SIRV	chr15	81872439	81915099	+	19	2741	43852	291650	ENSMUSG00000022477.13	ENCODEMT000291650	Aco2	ENCODEMT000291650	Known	NNC	None	0.800000011920929	None	None	None	None
m54284U_191212_053548/8455554/ccs	PacBio_Hippocampus_Rep1	mm10_ERCC_SIRV	chr17	43666972	43641900	-	9	2644	47584	124249	ENSMUSG00000023912.10	ENSMUST00000024705.5	Slc25a27	Slc25a27-201	Known	Known	None	0.5	None	None	None	None
m54284U_191213_120042/97321827/ccs	PacBio_Hippocampus_Rep2	mm10_ERCC_SIRV	chr9	45370440	45396154	+	8	1532	27649	72191	ENSMUSG00000066705.7	ENSMUST00000085939.7	Fxyd6	Fxyd6-201	Known	Known	None	0.15000000596046448	None	None	None	None
m54284U_191213_120042/108464958/ccs	PacBio_Hippocampus_Rep2	mm10_ERCC_SIRV	chr13	97198330	97176334	-	14	1875	39724	103031	ENSMUSG00000021665.9	ENSMUST00000022169.9	Hexb	Hexb-201	Known	Known	None	0.10000000149011612	None	None	None	None
m54284U_191212_053548/75237269/ccs	PacBio_Hippocampus_Rep1	mm10_ERCC_SIRV	chrX	143518696	143791798	+	15	2488	53411	295099	ENSMUSG00000031284.16	ENCODEMT000295099	Pak3	ENCODEMT000295099	Known	NIC	None	0.800000011920929	None	None	None	None
m54284U_191109_043049/5703549/ccs	PacBio_Cortex_Rep2	mm10_ERCC_SIRV	chr6	88045202	87999485	-	6	1712	18050	47222	ENSMUSG00000079477.9	ENSMUST00000113600.9	Rab7	Rab7-205	Known	Known	None	0.0	None	None	None	None
m54284U_191213_120042/118226974/ccs	PacBio_Hippocampus_Rep2	mm10_ERCC_SIRV	chr3	105687441	105678273	-	11	2769	9199	24055	ENSMUSG00000027905.15	ENSMUST00000090680.10	Ddx20	Ddx20-201	Known	Known	None	0.20000000298023224	None	None	None	None
m54284U_191109_043049/140380511/ccs	PacBio_Cortex_Rep2	mm10_ERCC_SIRV	chr1	87510343	87476839	-	13	2722	1509	3718	ENSMUSG00000026259.14	ENSMUST00000027477.14	Ngef	Ngef-201	Known	Known	None	0.5	None	None	None	None
m54284U_191212_053548/105185293/ccs	PacBio_Hippocampus_Rep1	mm10_ERCC_SIRV	chr19	47015189	46888663	-	18	2349	51013	133835	ENSMUSG00000025041.17	ENSMUST00000172239.2	Nt5c2	Nt5c2-203	Known	Known	None	0.20000000298023224	None	None	None	None
m54284U_191213_120042/81134900/ccs	PacBio_Hippocampus_Rep2	mm10_ERCC_SIRV	chr5	69211891	69213657	+	1	1767	68549	295111	ENCODEMG000068549	ENCODEMT000295111	ENCODEMG000068549	ENCODEMT000295111	Antisense	Antisense	None	0.8999999761581421	None	None	None	None
m54284U_191107_221739/96995446/ccs	PacBio_Cortex_Rep1	mm10_ERCC_SIRV	chr15	81872506	81915141	+	18	2729	43852	112974	ENSMUSG00000022477.13	ENSMUST00000023116.6	Aco2	Aco2-201	Known	Known	None	0.20000000298023224	None	None	None	None
m54284U_191213_120042/41354887/ccs	PacBio_Hippocampus_Rep2	mm10_ERCC_SIRV	chr7	45103905	45093057	-	7	1757	21330	55638	ENSMUSG00000003420.8	ENSMUST00000003512.8	Fcgrt	Fcgrt-201	Known	Known	None	0.15000000596046448	None	None	None	None
m54284U_191213_120042/108988705/ccs	PacBio_Hippocampus_Rep2	mm10_ERCC_SIRV	chr9	45370440	45396146	+	8	1521	27649	72192	ENSMUSG00000066705.7	ENSMUST00000217381.1	Fxyd6	Fxyd6-203	Known	Known	None	0.15000000596046448	None	None	None	None
m54284U_191213_120042/159058730/ccs	PacBio_Hippocampus_Rep2	mm10_ERCC_SIRV	chr11	58938909	58932290	-	4	1928	33086	86744	ENSMUSG00000020496.9	ENSMUST00000094151.5	Rnf187	Rnf187-201	Known	Known	None	0.10000000149011612	None	None	None	None
m54284U_191212_053548/13173690/ccs	PacBio_Hippocampus_Rep1	mm10_ERCC_SIRV	chr17	43667159	43641900	-	9	2831	47584	124249	ENSMUSG00000023912.10	ENSMUST00000024705.5	Slc25a27	Slc25a27-201	Known	Known	None	0.5	None	None	None	None
m54284U_191213_120042/110954863/ccs	PacBio_Hippocampus_Rep2	mm10_ERCC_SIRV	chr13	97198324	97176334	-	14	1869	39724	103031	ENSMUSG00000021665.9	ENSMUST00000022169.9	Hexb	Hexb-201	Known	Known	None	0.10000000149011612	None	None	None	None
m54284U_191212_053548/94766666/ccs	PacBio_Hippocampus_Rep1	mm10_ERCC_SIRV	chrX	143518701	143791798	+	15	2483	53411	295099	ENSMUSG00000031284.16	ENCODEMT000295099	Pak3	ENCODEMT000295099	Known	NIC	None	0.800000011920929	None	None	None	None
m54284U_191213_120042/123995887/ccs	PacBio_Hippocampus_Rep2	mm10_ERCC_SIRV	chr3	105687438	105678273	-	11	2766	9199	24055	ENSMUSG00000027905.15	ENSMUST00000090680.10	Ddx20	Ddx20-201	Known	Known	None	0.20000000298023224	None	None	None	None
m54284U_191109_043049/19007503/ccs	PacBio_Cortex_Rep2	mm10_ERCC_SIRV	chr6	88045221	87999485	-	6	1731	18050	47222	ENSMUSG00000079477.9	ENSMUST00000113600.9	Rab7	Rab7-205	Known	Known	None	0.0	None	None	None	None
m54284U_191212_053548/122815206/ccs	PacBio_Hippocampus_Rep1	mm10_ERCC_SIRV	chr19	47015145	46888663	-	18	2305	51013	133835	ENSMUSG00000025041.17	ENSMUST00000172239.2	Nt5c2	Nt5c2-203	Known	Known	None	0.20000000298023224	None	None	None	None
m54284U_191213_120042/119015139/ccs	PacBio_Hippocampus_Rep2	mm10_ERCC_SIRV	chr9	45370440	45396153	+	8	1528	27649	72192	ENSMUSG00000066705.7	ENSMUST00000217381.1	Fxyd6	Fxyd6-203	Known	Known	None	0.15000000596046448	None	None	None	None
m54284U_191109_043049/140773450/ccs	PacBio_Cortex_Rep2	mm10_ERCC_SIRV	chr1	87510355	87476839	-	13	2734	1509	3718	ENSMUSG00000026259.14	ENSMUST00000027477.14	Ngef	Ngef-201	Known	Known	None	0.5	None	None	None	None
m54284U_191212_053548/120653346/ccs	PacBio_Hippocampus_Rep1	mm10_ERCC_SIRV	chrX	143518701	143791798	+	15	2483	53411	295099	ENSMUSG00000031284.16	ENCODEMT000295099	Pak3	ENCODEMT000295099	Known	NIC	None	0.800000011920929	None	None	None	None
m54284U_191107_221739/97452295/ccs	PacBio_Cortex_Rep1	mm10_ERCC_SIRV	chr15	81872506	81915101	+	18	2689	43852	112974	ENSMUSG00000022477.13	ENSMUST00000023116.6	Aco2	Aco2-201	Known	Known	None	0.800000011920929	None	None	None	None
m54284U_191213_120042/115410660/ccs	PacBio_Hippocampus_Rep2	mm10_ERCC_SIRV	chr13	97198330	97176334	-	14	1875	39724	103031	ENSMUSG00000021665.9	ENSMUST00000022169.9	Hexb	Hexb-201	Known	Known	None	0.10000000149011612	None	None	None	None
m54284U_191212_053548/18745276/ccs	PacBio_Hippocampus_Rep1	mm10_ERCC_SIRV	chr17	43667193	43641900	-	9	2865	47584	124249	ENSMUSG00000023912.10	ENSMUST00000024705.5	Slc25a27	Slc25a27-201	Known	Known	None	0.5	None	None	None	None
m54284U_191213_120042/131139173/ccs	PacBio_Hippocampus_Rep2	mm10_ERCC_SIRV	chr3	105687438	105678273	-	11	2766	9199	24055	ENSMUSG00000027905.15	ENSMUST00000090680.10	Ddx20	Ddx20-201	Known	Known	None	0.20000000298023224	None	None	None	None
m54284U_191213_120042/60950248/ccs	PacBio_Hippocampus_Rep2	mm10_ERCC_SIRV	chr7	45103780	45093057	-	7	1632	21330	55638	ENSMUSG00000003420.8	ENSMUST00000003512.8	Fcgrt	Fcgrt-201	Known	Known	None	0.15000000596046448	None	None	None	None
m54284U_191109_043049/19663587/ccs	PacBio_Cortex_Rep2	mm10_ERCC_SIRV	chr6	88045249	87999485	-	6	1759	18050	47222	ENSMUSG00000079477.9	ENSMUST00000113600.9	Rab7	Rab7-205	Known	Known	None	0.0	None	None	None	None
m54284U_191212_053548/127404132/ccs	PacBio_Hippocampus_Rep1	mm10_ERCC_SIRV	chr19	46937375	46888663	-	17	1761	51013	294437	ENSMUSG00000025041.17	ENCODEMT000294437	Nt5c2	ENCODEMT000294437	Known	NIC	None	0.20000000298023224	None	None	None	None
m54284U_191213_120042/120980594/ccs	PacBio_Hippocampus_Rep2	mm10_ERCC_SIRV	chr9	45370440	45396153	+	8	1528	27649	72192	ENSMUSG00000066705.7	ENSMUST00000217381.1	Fxyd6	Fxyd6-203	Known	Known	None	0.15000000596046448	None	None	None	None
m54284U_191213_120042/160367130/ccs	PacBio_Hippocampus_Rep2	mm10_ERCC_SIRV	chr11	58938893	58932290	-	4	1924	33086	86744	ENSMUSG00000020496.9	ENSMUST00000094151.5	Rnf187	Rnf187-201	Known	Known	None	0.10000000149011612	None	None	None	None
m54284U_191213_120042/115016083/ccs	PacBio_Hippocampus_Rep2	mm10_ERCC_SIRV	chrX	143518701	143791798	+	15	2483	53411	295099	ENSMUSG00000031284.16	ENCODEMT000295099	Pak3	ENCODEMT000295099	Known	NIC	None	0.800000011920929	None	None	None	None
m54284U_191212_053548/20449713/ccs	PacBio_Hippocampus_Rep1	mm10_ERCC_SIRV	chr17	43644746	43641819	-	1	2847	47584	294980	ENSMUSG00000023912.10	ENCODEMT000294980	Slc25a27	ENCODEMT000294980	Known	Genomic	None	0.5	None	None	None	None
m54284U_191107_221739/98895989/ccs	PacBio_Cortex_Rep1	mm10_ERCC_SIRV	chr15	81872506	81915099	+	18	2687	43852	112974	ENSMUSG00000022477.13	ENSMUST00000023116.6	Aco2	Aco2-201	Known	Known	None	0.800000011920929	None	None	None	None
m54284U_191213_120042/148703573/ccs	PacBio_Hippocampus_Rep2	mm10_ERCC_SIRV	chr5	69235890	69234601	-	1	1290	14225	295112	ENSMUSG00000037653.7	ENCODEMT000295112	Kctd8	ENCODEMT000295112	Known	Genomic	None	0.44999998807907104	None	None	None	None
m54284U_191109_043049/141691032/ccs	PacBio_Cortex_Rep2	mm10_ERCC_SIRV	chr1	87510355	87476839	-	13	2734	1509	3718	ENSMUSG00000026259.14	ENSMUST00000027477.14	Ngef	Ngef-201	Known	Known	None	0.5	None	None	None	None
m54284U_191107_221739/39651593/ccs	PacBio_Cortex_Rep1	mm10_ERCC_SIRV	chr3	105687448	105678274	-	11	2775	9199	24055	ENSMUSG00000027905.15	ENSMUST00000090680.10	Ddx20	Ddx20-201	Known	Known	None	0.20000000298023224	None	None	None	None
m54284U_191213_120042/124715113/ccs	PacBio_Hippocampus_Rep2	mm10_ERCC_SIRV	chr13	97198330	97176334	-	14	1875	39724	103031	ENSMUSG00000021665.9	ENSMUST00000022169.9	Hexb	Hexb-201	Known	Known	None	0.10000000149011612	None	None	None	None
m54284U_191213_120042/126225191/ccs	PacBio_Hippocampus_Rep2	mm10_ERCC_SIRV	chr9	45370440	45396156	+	8	1534	27649	72191	ENSMUSG00000066705.7	ENSMUST00000085939.7	Fxyd6	Fxyd6-201	Known	Known	None	0.10000000149011612	None	None	None	None
m54284U_191213_120042/171772001/ccs	PacBio_Hippocampus_Rep2	mm10_ERCC_SIRV	chrX	143518701	143791798	+	15	2477	53411	295099	ENSMUSG00000031284.16	ENCODEMT000295099	Pak3	ENCODEMT000295099	Known	NIC	None	0.800000011920929	None	None	None	None
m54284U_191212_053548/146407910/ccs	PacBio_Hippocampus_Rep1	mm10_ERCC_SIRV	chr19	46962336	46888663	-	18	1922	51013	133830	ENSMUSG00000025041.17	ENSMUST00000168536.8	Nt5c2	Nt5c2-202	Known	Known	None	0.20000000298023224	None	None	None	None
m54284U_191109_043049/22940200/ccs	PacBio_Cortex_Rep2	mm10_ERCC_SIRV	chr6	88045245	87999485	-	6	1755	18050	47222	ENSMUSG00000079477.9	ENSMUST00000113600.9	Rab7	Rab7-205	Known	Known	None	0.0	None	None	None	None
m54284U_191213_120042/110100831/ccs	PacBio_Hippocampus_Rep2	mm10_ERCC_SIRV	chr7	45103782	45093057	-	7	1634	21330	55638	ENSMUSG00000003420.8	ENSMUST00000003512.8	Fcgrt	Fcgrt-201	Known	Known	None	0.15000000596046448	None	None	None	None
m54284U_191107_221739/102499350/ccs	PacBio_Cortex_Rep1	mm10_ERCC_SIRV	chr15	81872506	81915101	+	18	2689	43852	112974	ENSMUSG00000022477.13	ENSMUST00000023116.6	Aco2	Aco2-201	Known	Known	None	0.800000011920929	None	None	None	None
m54284U_191212_053548/27394209/ccs	PacBio_Hippocampus_Rep1	mm10_ERCC_SIRV	chr17	43667222	43641892	-	9	2711	47584	295009	ENSMUSG00000023912.10	ENCODEMT000295009	Slc25a27	ENCODEMT000295009	Known	NIC	None	0.5	None	None	None	None
m54284U_191213_120042/125895404/ccs	PacBio_Hippocampus_Rep2	mm10_ERCC_SIRV	chr13	97198329	97176334	-	14	1874	39724	103031	ENSMUSG00000021665.9	ENSMUST00000022169.9	Hexb	Hexb-201	Known	Known	None	0.10000000149011612	None	None	None	None
m54284U_191107_221739/86574789/ccs	PacBio_Cortex_Rep1	mm10_ERCC_SIRV	chr3	105687438	105678274	-	11	2765	9199	24055	ENSMUSG00000027905.15	ENSMUST00000090680.10	Ddx20	Ddx20-201	Known	Known	None	0.20000000298023224	None	None	None	None
m54284U_191213_120042/126616078/ccs	PacBio_Hippocampus_Rep2	mm10_ERCC_SIRV	chr9	45370440	45396153	+	8	1531	27649	72191	ENSMUSG00000066705.7	ENSMUST00000085939.7	Fxyd6	Fxyd6-201	Known	Known	None	0.15000000596046448	None	None	None	None
m54284U_191213_120042/74450887/ccs	PacBio_Hippocampus_Rep2	mm10_ERCC_SIRV	chrX	143518704	143791798	+	15	2458	53411	295099	ENSMUSG00000031284.16	ENCODEMT000295099	Pak3	ENCODEMT000295099	Known	NIC	None	0.800000011920929	None	None	None	None
m54284U_191109_043049/142148081/ccs	PacBio_Cortex_Rep2	mm10_ERCC_SIRV	chr1	87510327	87476839	-	13	2706	1509	3718	ENSMUSG00000026259.14	ENSMUST00000027477.14	Ngef	Ngef-201	Known	Known	None	0.5	None	None	None	None
m54284U_191212_053548/148898164/ccs	PacBio_Hippocampus_Rep1	mm10_ERCC_SIRV	chr19	47015141	46888663	-	19	2380	51013	294831	ENSMUSG00000025041.17	ENCODEMT000294831	Nt5c2	ENCODEMT000294831	Known	NIC	None	0.20000000298023224	None	None	None	None
m54284U_191213_120042/160827212/ccs	PacBio_Hippocampus_Rep2	mm10_ERCC_SIRV	chr11	58938915	58932290	-	4	1946	33086	86744	ENSMUSG00000020496.9	ENSMUST00000094151.5	Rnf187	Rnf187-201	Known	Known	None	0.10000000149011612	None	None	None	None
m54284U_191107_221739/168626092/ccs	PacBio_Cortex_Rep1	mm10_ERCC_SIRV	chr5	69257766	69254623	-	1	3144	14225	295113	ENSMUSG00000037653.7	ENCODEMT000295113	Kctd8	ENCODEMT000295113	Known	Genomic	None	0.949999988079071	None	None	None	None
m54284U_191109_043049/43647844/ccs	PacBio_Cortex_Rep2	mm10_ERCC_SIRV	chr6	88045231	87999485	-	6	1741	18050	47222	ENSMUSG00000079477.9	ENSMUST00000113600.9	Rab7	Rab7-205	Known	Known	None	0.0	None	None	None	None
m54284U_191107_221739/102630994/ccs	PacBio_Cortex_Rep1	mm10_ERCC_SIRV	chr15	81872506	81915131	+	18	2703	43852	112974	ENSMUSG00000022477.13	ENSMUST00000023116.6	Aco2	Aco2-201	Known	Known	None	0.20000000298023224	None	None	None	None
m54284U_191213_120042/128582251/ccs	PacBio_Hippocampus_Rep2	mm10_ERCC_SIRV	chr9	45370440	45396146	+	8	1524	27649	72191	ENSMUSG00000066705.7	ENSMUST00000085939.7	Fxyd6	Fxyd6-201	Known	Known	None	0.15000000596046448	None	None	None	None
m54284U_191213_120042/126616727/ccs	PacBio_Hippocampus_Rep2	mm10_ERCC_SIRV	chr13	97198292	97176334	-	14	1837	39724	103031	ENSMUSG00000021665.9	ENSMUST00000022169.9	Hexb	Hexb-201	Known	Known	None	0.10000000149011612	None	None	None	None
m54284U_191213_120042/132384849/ccs	PacBio_Hippocampus_Rep2	mm10_ERCC_SIRV	chr7	45103766	45093057	-	7	1618	21330	55638	ENSMUSG00000003420.8	ENSMUST00000003512.8	Fcgrt	Fcgrt-201	Known	Known	None	0.15000000596046448	None	None	None	None
m54284U_191213_120042/149620822/ccs	PacBio_Hippocampus_Rep2	mm10_ERCC_SIRV	chrX	143518621	143791798	+	17	2586	53411	295106	ENSMUSG00000031284.16	ENCODEMT000295106	Pak3	ENCODEMT000295106	Known	NIC	None	0.800000011920929	None	None	None	None
m54284U_191109_043049/10619054/ccs	PacBio_Cortex_Rep2	mm10_ERCC_SIRV	chr3	105687448	105678274	-	11	2775	9199	24055	ENSMUSG00000027905.15	ENSMUST00000090680.10	Ddx20	Ddx20-201	Known	Known	None	0.20000000298023224	None	None	None	None
m54284U_191212_053548/31656755/ccs	PacBio_Hippocampus_Rep1	mm10_ERCC_SIRV	chr17	43649740	43641900	-	4	1965	47584	294979	ENSMUSG00000023912.10	ENCODEMT000294979	Slc25a27	ENCODEMT000294979	Known	NNC	None	0.5	None	None	None	None
m54284U_191107_221739/66453732/ccs	PacBio_Cortex_Rep1	mm10_ERCC_SIRV	chr5	69261345	69257239	-	1	4107	14225	295113	ENSMUSG00000037653.7	ENCODEMT000295113	Kctd8	ENCODEMT000295113	Known	Genomic	None	0.8999999761581421	None	None	None	None
m54284U_191212_053548/173606154/ccs	PacBio_Hippocampus_Rep1	mm10_ERCC_SIRV	chr19	47015160	46888663	-	18	2320	51013	133835	ENSMUSG00000025041.17	ENSMUST00000172239.2	Nt5c2	Nt5c2-203	Known	Known	None	0.20000000298023224	None	None	None	None
m54284U_191212_053548/22152954/ccs	PacBio_Hippocampus_Rep1	mm10_ERCC_SIRV	chrX	143518424	143791798	+	16	2513	53411	295114	ENSMUSG00000031284.16	ENCODEMT000295114	Pak3	ENCODEMT000295114	Known	NNC	None	0.800000011920929	None	None	None	None
m54284U_191109_043049/142149889/ccs	PacBio_Cortex_Rep2	mm10_ERCC_SIRV	chr1	87510335	87476839	-	13	2714	1509	3718	ENSMUSG00000026259.14	ENSMUST00000027477.14	Ngef	Ngef-201	Known	Known	None	0.5	None	None	None	None
m54284U_191107_221739/102696758/ccs	PacBio_Cortex_Rep1	mm10_ERCC_SIRV	chr15	81872506	81915100	+	18	2688	43852	112974	ENSMUSG00000022477.13	ENSMUST00000023116.6	Aco2	Aco2-201	Known	Known	None	0.800000011920929	None	None	None	None
m54284U_191213_120042/132121996/ccs	PacBio_Hippocampus_Rep2	mm10_ERCC_SIRV	chr9	45370440	45396156	+	8	1531	27649	72192	ENSMUSG00000066705.7	ENSMUST00000217381.1	Fxyd6	Fxyd6-203	Known	Known	None	0.10000000149011612	None	None	None	None
m54284U_191109_043049/46727593/ccs	PacBio_Cortex_Rep2	mm10_ERCC_SIRV	chr6	88045228	87999485	-	6	1731	18050	47222	ENSMUSG00000079477.9	ENSMUST00000113600.9	Rab7	Rab7-205	Known	Known	None	0.0	None	None	None	None
m54284U_191213_120042/149423288/ccs	PacBio_Hippocampus_Rep2	mm10_ERCC_SIRV	chr13	97198296	97176334	-	14	1841	39724	103031	ENSMUSG00000021665.9	ENSMUST00000022169.9	Hexb	Hexb-201	Known	Known	None	0.10000000149011612	None	None	None	None
m54284U_191213_120042/160891882/ccs	PacBio_Hippocampus_Rep2	mm10_ERCC_SIRV	chr11	58938925	58932290	-	4	1956	33086	86744	ENSMUSG00000020496.9	ENSMUST00000094151.5	Rnf187	Rnf187-201	Known	Known	None	0.10000000149011612	None	None	None	None
m54284U_191109_043049/39323107/ccs	PacBio_Cortex_Rep2	mm10_ERCC_SIRV	chr3	105687449	105678274	-	11	2776	9199	24055	ENSMUSG00000027905.15	ENSMUST00000090680.10	Ddx20	Ddx20-201	Known	Known	None	0.20000000298023224	None	None	None	None
m54284U_191212_053548/34867945/ccs	PacBio_Hippocampus_Rep1	mm10_ERCC_SIRV	chr17	43667181	43641900	-	9	2853	47584	124249	ENSMUSG00000023912.10	ENSMUST00000024705.5	Slc25a27	Slc25a27-201	Known	Known	None	0.5	None	None	None	None
m54284U_191212_053548/178980839/ccs	PacBio_Hippocampus_Rep1	mm10_ERCC_SIRV	chr19	47015134	46888663	-	18	2285	51013	133835	ENSMUSG00000025041.17	ENSMUST00000172239.2	Nt5c2	Nt5c2-203	Known	Known	None	0.20000000298023224	None	None	None	None
m54284U_191107_221739/174065061/ccs	PacBio_Cortex_Rep1	mm10_ERCC_SIRV	chrX	143518673	143791798	+	16	2632	53411	295102	ENSMUSG00000031284.16	ENCODEMT000295102	Pak3	ENCODEMT000295102	Known	NIC	None	0.800000011920929	None	None	None	None
m54284U_191107_221739/103416899/ccs	PacBio_Cortex_Rep1	mm10_ERCC_SIRV	chr15	81872506	81915101	+	18	2689	43852	112974	ENSMUSG00000022477.13	ENSMUST00000023116.6	Aco2	Aco2-201	Known	Known	None	0.800000011920929	None	None	None	None
m54284U_191213_120042/158138625/ccs	PacBio_Hippocampus_Rep2	mm10_ERCC_SIRV	chr7	45103790	45093057	-	7	1642	21330	55638	ENSMUSG00000003420.8	ENSMUST00000003512.8	Fcgrt	Fcgrt-201	Known	Known	None	0.15000000596046448	None	None	None	None
m54284U_191213_120042/134874708/ccs	PacBio_Hippocampus_Rep2	mm10_ERCC_SIRV	chr9	45370440	45396160	+	8	1535	27649	72192	ENSMUSG00000066705.7	ENSMUST00000217381.1	Fxyd6	Fxyd6-203	Known	Known	None	0.05000000074505806	None	None	None	None
m54284U_191212_053548/42338596/ccs	PacBio_Hippocampus_Rep1	mm10_ERCC_SIRV	chrX	143518428	143791798	+	16	2628	53411	295115	ENSMUSG00000031284.16	ENCODEMT000295115	Pak3	ENCODEMT000295115	Known	NNC	None	0.800000011920929	None	None	None	None
m54284U_191109_043049/143393745/ccs	PacBio_Cortex_Rep2	mm10_ERCC_SIRV	chr1	87510323	87476839	-	13	2702	1509	3718	ENSMUSG00000026259.14	ENSMUST00000027477.14	Ngef	Ngef-201	Known	Known	None	0.5	None	None	None	None
m54284U_191213_120042/159648378/ccs	PacBio_Hippocampus_Rep2	mm10_ERCC_SIRV	chr13	97198255	97176334	-	14	1800	39724	103031	ENSMUSG00000021665.9	ENSMUST00000022169.9	Hexb	Hexb-201	Known	Known	None	0.10000000149011612	None	None	None	None
m54284U_191109_043049/41878033/ccs	PacBio_Cortex_Rep2	mm10_ERCC_SIRV	chr5	69341554	69296213	-	2	1733	14225	37126	ENSMUSG00000037653.7	ENSMUST00000087231.3	Kctd8	Kctd8-202	Known	Known	None	0.05000000074505806	None	None	None	None
m54284U_191109_043049/44173457/ccs	PacBio_Cortex_Rep2	mm10_ERCC_SIRV	chr3	105687449	105678274	-	11	2776	9199	24055	ENSMUSG00000027905.15	ENSMUST00000090680.10	Ddx20	Ddx20-201	Known	Known	None	0.20000000298023224	None	None	None	None
m54284U_191109_043049/51120654/ccs	PacBio_Cortex_Rep2	mm10_ERCC_SIRV	chr6	88045227	87999485	-	6	1737	18050	47222	ENSMUSG00000079477.9	ENSMUST00000113600.9	Rab7	Rab7-205	Known	Known	None	0.0	None	None	None	None
m54284U_191213_120042/8260354/ccs	PacBio_Hippocampus_Rep2	mm10_ERCC_SIRV	chr19	46962336	46888663	-	18	1922	51013	133830	ENSMUSG00000025041.17	ENSMUST00000168536.8	Nt5c2	Nt5c2-202	Known	Known	None	0.20000000298023224	None	None	None	None
m54284U_191212_053548/35522929/ccs	PacBio_Hippocampus_Rep1	mm10_ERCC_SIRV	chr17	43667214	43641892	-	9	2715	47584	295009	ENSMUSG00000023912.10	ENCODEMT000295009	Slc25a27	ENCODEMT000295009	Known	NIC	None	0.5	None	None	None	None
m54284U_191107_221739/103941578/ccs	PacBio_Cortex_Rep1	mm10_ERCC_SIRV	chr15	81872506	81915101	+	18	2689	43852	112974	ENSMUSG00000022477.13	ENSMUST00000023116.6	Aco2	Aco2-201	Known	Known	None	0.800000011920929	None	None	None	None
m54284U_191213_120042/144312651/ccs	PacBio_Hippocampus_Rep2	mm10_ERCC_SIRV	chr9	45370440	45396152	+	8	1530	27649	72191	ENSMUSG00000066705.7	ENSMUST00000085939.7	Fxyd6	Fxyd6-201	Known	Known	None	0.15000000596046448	None	None	None	None
m54284U_191213_120042/30410425/ccs	PacBio_Hippocampus_Rep2	mm10_ERCC_SIRV	chr5	69316617	69311705	-	1	4913	14232	37133	ENSMUSG00000107148.1	ENSMUST00000202425.1	Gm42888	Gm42888-201	Known	Known	None	0.949999988079071	None	None	None	None
m54284U_191213_120042/160957148/ccs	PacBio_Hippocampus_Rep2	mm10_ERCC_SIRV	chr11	58938917	58932290	-	4	1948	33086	86744	ENSMUSG00000020496.9	ENSMUST00000094151.5	Rnf187	Rnf187-201	Known	Known	None	0.10000000149011612	None	None	None	None
m54284U_191212_053548/58458639/ccs	PacBio_Hippocampus_Rep1	mm10_ERCC_SIRV	chrX	143518627	143791798	+	17	2580	53411	295106	ENSMUSG00000031284.16	ENCODEMT000295106	Pak3	ENCODEMT000295106	Known	NIC	None	0.800000011920929	None	None	None	None
m54284U_191213_120042/168165742/ccs	PacBio_Hippocampus_Rep2	mm10_ERCC_SIRV	chr13	97198297	97176334	-	14	1842	39724	103031	ENSMUSG00000021665.9	ENSMUST00000022169.9	Hexb	Hexb-201	Known	Known	None	0.10000000149011612	None	None	None	None
m54284U_191109_043049/70387248/ccs	PacBio_Cortex_Rep2	mm10_ERCC_SIRV	chr3	105687448	105678274	-	11	2775	9199	24055	ENSMUSG00000027905.15	ENSMUST00000090680.10	Ddx20	Ddx20-201	Known	Known	None	0.20000000298023224	None	None	None	None
m54284U_191107_221739/45877888/ccs	PacBio_Cortex_Rep1	mm10_ERCC_SIRV	chr7	45103780	45093058	-	7	1631	21330	55638	ENSMUSG00000003420.8	ENSMUST00000003512.8	Fcgrt	Fcgrt-201	Known	Known	None	0.10000000149011612	None	None	None	None
m54284U_191109_043049/143787806/ccs	PacBio_Cortex_Rep2	mm10_ERCC_SIRV	chr1	87510355	87476839	-	13	2734	1509	3718	ENSMUSG00000026259.14	ENSMUST00000027477.14	Ngef	Ngef-201	Known	Known	None	0.5	None	None	None	None
m54284U_191109_043049/59901661/ccs	PacBio_Cortex_Rep2	mm10_ERCC_SIRV	chr6	88045262	87999485	-	6	1772	18050	47222	ENSMUSG00000079477.9	ENSMUST00000113600.9	Rab7	Rab7-205	Known	Known	None	0.0	None	None	None	None
m54284U_191107_221739/105513072/ccs	PacBio_Cortex_Rep1	mm10_ERCC_SIRV	chr15	81872506	81915138	+	18	2718	43852	112974	ENSMUSG00000022477.13	ENSMUST00000023116.6	Aco2	Aco2-201	Known	Known	None	0.15000000596046448	None	None	None	None
m54284U_191213_120042/14879398/ccs	PacBio_Hippocampus_Rep2	mm10_ERCC_SIRV	chr19	47015174	46888663	-	18	2334	51013	133835	ENSMUSG00000025041.17	ENSMUST00000172239.2	Nt5c2	Nt5c2-203	Known	Known	None	0.20000000298023224	None	None	None	None
m54284U_191212_053548/43322037/ccs	PacBio_Hippocampus_Rep1	mm10_ERCC_SIRV	chr17	43667159	43641900	-	9	2831	47584	124249	ENSMUSG00000023912.10	ENSMUST00000024705.5	Slc25a27	Slc25a27-201	Known	Known	None	0.5	None	None	None	None
m54284U_191213_120042/149947507/ccs	PacBio_Hippocampus_Rep2	mm10_ERCC_SIRV	chr9	45370440	45396158	+	8	1533	27649	72192	ENSMUSG00000066705.7	ENSMUST00000217381.1	Fxyd6	Fxyd6-203	Known	Known	None	0.10000000149011612	None	None	None	None
m54284U_191212_053548/146802919/ccs	PacBio_Hippocampus_Rep1	mm10_ERCC_SIRV	chrX	143518673	143791798	+	16	2632	53411	295102	ENSMUSG00000031284.16	ENCODEMT000295102	Pak3	ENCODEMT000295102	Known	NIC	None	0.800000011920929	None	None	None	None
m54284U_191213_120042/168298409/ccs	PacBio_Hippocampus_Rep2	mm10_ERCC_SIRV	chr13	97198330	97176334	-	14	1875	39724	103031	ENSMUSG00000021665.9	ENSMUST00000022169.9	Hexb	Hexb-201	Known	Known	None	0.10000000149011612	None	None	None	None
m54284U_191107_221739/112461480/ccs	PacBio_Cortex_Rep1	mm10_ERCC_SIRV	chr5	69314315	69316863	+	1	2549	68550	295116	ENCODEMG000068550	ENCODEMT000295116	ENCODEMG000068550	ENCODEMT000295116	Antisense	Antisense	None	0.8999999761581421	None	None	None	None
m54284U_191109_043049/104595857/ccs	PacBio_Cortex_Rep2	mm10_ERCC_SIRV	chr3	105687450	105678274	-	11	2777	9199	24055	ENSMUSG00000027905.15	ENSMUST00000090680.10	Ddx20	Ddx20-201	Known	Known	None	0.20000000298023224	None	None	None	None
m54284U_191107_221739/105515591/ccs	PacBio_Cortex_Rep1	mm10_ERCC_SIRV	chr15	81872506	81915135	+	18	2723	43852	112974	ENSMUSG00000022477.13	ENSMUST00000023116.6	Aco2	Aco2-201	Known	Known	None	0.15000000596046448	None	None	None	None
m54284U_191109_043049/144180879/ccs	PacBio_Cortex_Rep2	mm10_ERCC_SIRV	chr1	87510339	87476839	-	13	2718	1509	3718	ENSMUSG00000026259.14	ENSMUST00000027477.14	Ngef	Ngef-201	Known	Known	None	0.5	None	None	None	None
m54284U_191213_120042/161220633/ccs	PacBio_Hippocampus_Rep2	mm10_ERCC_SIRV	chr11	58938855	58932290	-	4	1886	33086	86744	ENSMUSG00000020496.9	ENSMUST00000094151.5	Rnf187	Rnf187-201	Known	Known	None	0.10000000149011612	None	None	None	None
m54284U_191212_053548/49743536/ccs	PacBio_Hippocampus_Rep1	mm10_ERCC_SIRV	chr17	43667158	43641900	-	9	2830	47584	124249	ENSMUSG00000023912.10	ENSMUST00000024705.5	Slc25a27	Slc25a27-201	Known	Known	None	0.5	None	None	None	None
m54284U_191212_053548/165284042/ccs	PacBio_Hippocampus_Rep1	mm10_ERCC_SIRV	chrX	143518673	143791796	+	16	2630	53411	295102	ENSMUSG00000031284.16	ENCODEMT000295102	Pak3	ENCODEMT000295102	Known	NIC	None	0.75	None	None	None	None
m54284U_191213_120042/163579063/ccs	PacBio_Hippocampus_Rep2	mm10_ERCC_SIRV	chr9	45370440	45396156	+	8	1531	27649	72192	ENSMUSG00000066705.7	ENSMUST00000217381.1	Fxyd6	Fxyd6-203	Known	Known	None	0.10000000149011612	None	None	None	None
m54284U_191213_120042/18874867/ccs	PacBio_Hippocampus_Rep2	mm10_ERCC_SIRV	chr19	47015153	46888663	-	17	3256	51013	294527	ENSMUSG00000025041.17	ENCODEMT000294527	Nt5c2	ENCODEMT000294527	Known	NIC	None	0.20000000298023224	None	None	None	None
m54284U_191109_043049/60295295/ccs	PacBio_Cortex_Rep2	mm10_ERCC_SIRV	chr6	88045242	87999485	-	6	1752	18050	47222	ENSMUSG00000079477.9	ENSMUST00000113600.9	Rab7	Rab7-205	Known	Known	None	0.0	None	None	None	None
m54284U_191109_043049/69273530/ccs	PacBio_Cortex_Rep2	mm10_ERCC_SIRV	chr7	45102618	45093058	-	5	1166	21330	295117	ENSMUSG00000003420.8	ENCODEMT000295117	Fcgrt	ENCODEMT000295117	Known	ISM	Suffix	0.10000000149011612	None	None	None	None
m54284U_191109_043049/163710029/ccs	PacBio_Cortex_Rep2	mm10_ERCC_SIRV	chr3	105687446	105678274	-	11	2773	9199	24055	ENSMUSG00000027905.15	ENSMUST00000090680.10	Ddx20	Ddx20-201	Known	Known	None	0.20000000298023224	None	None	None	None
m54284U_191107_221739/78055620/ccs	PacBio_Cortex_Rep1	mm10_ERCC_SIRV	chr13	97198296	97176335	-	14	1840	39724	103031	ENSMUSG00000021665.9	ENSMUST00000022169.9	Hexb	Hexb-201	Known	Known	None	0.10000000149011612	None	None	None	None
m54284U_191212_053548/153879209/ccs	PacBio_Hippocampus_Rep1	mm10_ERCC_SIRV	chr5	69314315	69316863	+	1	2549	68550	295116	ENCODEMG000068550	ENCODEMT000295116	ENCODEMG000068550	ENCODEMT000295116	Antisense	Antisense	None	0.8999999761581421	None	None	None	None
m54284U_191107_221739/107480209/ccs	PacBio_Cortex_Rep1	mm10_ERCC_SIRV	chr15	81872506	81915101	+	18	2689	43852	112974	ENSMUSG00000022477.13	ENSMUST00000023116.6	Aco2	Aco2-201	Known	Known	None	0.800000011920929	None	None	None	None
m54284U_191213_120042/167968864/ccs	PacBio_Hippocampus_Rep2	mm10_ERCC_SIRV	chr9	45370440	45396158	+	8	1536	27649	72191	ENSMUSG00000066705.7	ENSMUST00000085939.7	Fxyd6	Fxyd6-201	Known	Known	None	0.10000000149011612	None	None	None	None
m54284U_191213_120042/108069970/ccs	PacBio_Hippocampus_Rep2	mm10_ERCC_SIRV	chrX	143518712	143791798	+	15	2472	53411	295099	ENSMUSG00000031284.16	ENCODEMT000295099	Pak3	ENCODEMT000295099	Known	NIC	None	0.800000011920929	None	None	None	None
m54284U_191213_120042/24970679/ccs	PacBio_Hippocampus_Rep2	mm10_ERCC_SIRV	chr19	47015186	46888663	-	18	2346	51013	133835	ENSMUSG00000025041.17	ENSMUST00000172239.2	Nt5c2	Nt5c2-203	Known	Known	None	0.20000000298023224	None	None	None	None
m54284U_191109_043049/62783724/ccs	PacBio_Cortex_Rep2	mm10_ERCC_SIRV	chr6	88045238	87999485	-	6	1748	18050	47222	ENSMUSG00000079477.9	ENSMUST00000113600.9	Rab7	Rab7-205	Known	Known	None	0.0	None	None	None	None
m54284U_191212_053548/52824420/ccs	PacBio_Hippocampus_Rep1	mm10_ERCC_SIRV	chr17	43667136	43641900	-	9	2808	47584	124249	ENSMUSG00000023912.10	ENSMUST00000024705.5	Slc25a27	Slc25a27-201	Known	Known	None	0.5	None	None	None	None
m54284U_191107_221739/100335856/ccs	PacBio_Cortex_Rep1	mm10_ERCC_SIRV	chr13	97198264	97176335	-	14	1808	39724	103031	ENSMUSG00000021665.9	ENSMUST00000022169.9	Hexb	Hexb-201	Known	Known	None	0.10000000149011612	None	None	None	None
m54284U_191212_053548/11207205/ccs	PacBio_Hippocampus_Rep1	mm10_ERCC_SIRV	chr3	105687448	105678274	-	11	2775	9199	24055	ENSMUSG00000027905.15	ENSMUST00000090680.10	Ddx20	Ddx20-201	Known	Known	None	0.20000000298023224	None	None	None	None
m54284U_191109_043049/145425745/ccs	PacBio_Cortex_Rep2	mm10_ERCC_SIRV	chr1	87510351	87476839	-	13	2730	1509	3718	ENSMUSG00000026259.14	ENSMUST00000027477.14	Ngef	Ngef-201	Known	Known	None	0.5	None	None	None	None
m54284U_191213_120042/161416351/ccs	PacBio_Hippocampus_Rep2	mm10_ERCC_SIRV	chr11	58938930	58932290	-	4	1961	33086	86744	ENSMUSG00000020496.9	ENSMUST00000094151.5	Rnf187	Rnf187-201	Known	Known	None	0.10000000149011612	None	None	None	None
m54284U_191107_221739/107480586/ccs	PacBio_Cortex_Rep1	mm10_ERCC_SIRV	chr15	81872506	81915130	+	18	2718	43852	112974	ENSMUSG00000022477.13	ENSMUST00000023116.6	Aco2	Aco2-201	Known	Known	None	0.20000000298023224	None	None	None	None
m54284U_191213_120042/165085300/ccs	PacBio_Hippocampus_Rep2	mm10_ERCC_SIRV	chrX	143518712	143791798	+	15	2472	53411	295099	ENSMUSG00000031284.16	ENCODEMT000295099	Pak3	ENCODEMT000295099	Known	NIC	None	0.800000011920929	None	None	None	None
m54284U_191213_120042/172818458/ccs	PacBio_Hippocampus_Rep2	mm10_ERCC_SIRV	chr9	45370440	45396149	+	8	1524	27649	72192	ENSMUSG00000066705.7	ENSMUST00000217381.1	Fxyd6	Fxyd6-203	Known	Known	None	0.15000000596046448	None	None	None	None
m54284U_191107_221739/142740110/ccs	PacBio_Cortex_Rep1	mm10_ERCC_SIRV	chr5	69332208	69334295	+	1	2105	68551	295118	ENCODEMG000068551	ENCODEMT000295118	ENCODEMG000068551	ENCODEMT000295118	Antisense	Antisense	None	0.75	None	None	None	None
m54284U_191109_043049/173539658/ccs	PacBio_Cortex_Rep2	mm10_ERCC_SIRV	chr7	45103764	45093058	-	7	1615	21330	55638	ENSMUSG00000003420.8	ENSMUST00000003512.8	Fcgrt	Fcgrt-201	Known	Known	None	0.10000000149011612	None	None	None	None
m54284U_191213_120042/36962562/ccs	PacBio_Hippocampus_Rep2	mm10_ERCC_SIRV	chr19	46962318	46888663	-	17	1857	51013	294680	ENSMUSG00000025041.17	ENCODEMT000294680	Nt5c2	ENCODEMT000294680	Known	NIC	None	0.20000000298023224	None	None	None	None
m54284U_191212_053548/57541491/ccs	PacBio_Hippocampus_Rep1	mm10_ERCC_SIRV	chr17	43667190	43641900	-	9	2862	47584	124249	ENSMUSG00000023912.10	ENSMUST00000024705.5	Slc25a27	Slc25a27-201	Known	Known	None	0.5	None	None	None	None
m54284U_191212_053548/33489822/ccs	PacBio_Hippocampus_Rep1	mm10_ERCC_SIRV	chr3	105687437	105678274	-	11	2764	9199	24055	ENSMUSG00000027905.15	ENSMUST00000090680.10	Ddx20	Ddx20-201	Known	Known	None	0.20000000298023224	None	None	None	None
m54284U_191109_043049/65275803/ccs	PacBio_Cortex_Rep2	mm10_ERCC_SIRV	chr6	88045228	87999485	-	6	1738	18050	47222	ENSMUSG00000079477.9	ENSMUST00000113600.9	Rab7	Rab7-205	Known	Known	None	0.0	None	None	None	None
m54284U_191107_221739/119343368/ccs	PacBio_Cortex_Rep1	mm10_ERCC_SIRV	chr13	97198330	97176335	-	14	1874	39724	103031	ENSMUSG00000021665.9	ENSMUST00000022169.9	Hexb	Hexb-201	Known	Known	None	0.10000000149011612	None	None	None	None
m54284U_191212_053548/129696838/ccs	PacBio_Hippocampus_Rep1	mm10_ERCC_SIRV	chrX	143518713	143791798	+	15	2471	53411	295099	ENSMUSG00000031284.16	ENCODEMT000295099	Pak3	ENCODEMT000295099	Known	NIC	None	0.800000011920929	None	None	None	None
m54284U_191107_221739/112527940/ccs	PacBio_Cortex_Rep1	mm10_ERCC_SIRV	chr15	81872506	81915101	+	18	2689	43852	112974	ENSMUSG00000022477.13	ENSMUST00000023116.6	Aco2	Aco2-201	Known	Known	None	0.800000011920929	None	None	None	None
m54284U_191213_120042/159254145/ccs	PacBio_Hippocampus_Rep2	mm10_ERCC_SIRV	chrX	143518429	143791798	+	16	2534	53411	295119	ENSMUSG00000031284.16	ENCODEMT000295119	Pak3	ENCODEMT000295119	Known	NIC	None	0.800000011920929	None	None	None	None
m54284U_191109_043049/147064642/ccs	PacBio_Cortex_Rep2	mm10_ERCC_SIRV	chr1	87510305	87476839	-	13	2684	1509	3718	ENSMUSG00000026259.14	ENSMUST00000027477.14	Ngef	Ngef-201	Known	Known	None	0.5	None	None	None	None
m54284U_191213_120042/174918029/ccs	PacBio_Hippocampus_Rep2	mm10_ERCC_SIRV	chr9	45370440	45396156	+	8	1531	27649	72192	ENSMUSG00000066705.7	ENSMUST00000217381.1	Fxyd6	Fxyd6-203	Known	Known	None	0.10000000149011612	None	None	None	None
m54284U_191213_120042/161941645/ccs	PacBio_Hippocampus_Rep2	mm10_ERCC_SIRV	chr11	58938906	58932290	-	4	1937	33086	86744	ENSMUSG00000020496.9	ENSMUST00000094151.5	Rnf187	Rnf187-201	Known	Known	None	0.10000000149011612	None	None	None	None
m54284U_191212_053548/78905589/ccs	PacBio_Hippocampus_Rep1	mm10_ERCC_SIRV	chr3	105687449	105678274	-	11	2776	9199	24055	ENSMUSG00000027905.15	ENSMUST00000090680.10	Ddx20	Ddx20-201	Known	Known	None	0.20000000298023224	None	None	None	None
m54284U_191213_120042/42076698/ccs	PacBio_Hippocampus_Rep2	mm10_ERCC_SIRV	chr19	47015152	46888663	-	18	2312	51013	133835	ENSMUSG00000025041.17	ENSMUST00000172239.2	Nt5c2	Nt5c2-203	Known	Known	None	0.20000000298023224	None	None	None	None
m54284U_191212_053548/62260183/ccs	PacBio_Hippocampus_Rep1	mm10_ERCC_SIRV	chr17	43667195	43641900	-	9	2867	47584	124249	ENSMUSG00000023912.10	ENSMUST00000024705.5	Slc25a27	Slc25a27-201	Known	Known	None	0.5	None	None	None	None
m54284U_191107_221739/27199112/ccs	PacBio_Cortex_Rep1	mm10_ERCC_SIRV	chr7	45103788	45093059	-	7	1638	21330	55638	ENSMUSG00000003420.8	ENSMUST00000003512.8	Fcgrt	Fcgrt-201	Known	Known	None	0.10000000149011612	None	None	None	None
m54284U_191109_043049/64684171/ccs	PacBio_Cortex_Rep2	mm10_ERCC_SIRV	chr13	97198296	97176335	-	14	1840	39724	103031	ENSMUSG00000021665.9	ENSMUST00000022169.9	Hexb	Hexb-201	Known	Known	None	0.10000000149011612	None	None	None	None
m54284U_191109_043049/72615841/ccs	PacBio_Cortex_Rep2	mm10_ERCC_SIRV	chr6	88045231	87999485	-	6	1741	18050	47222	ENSMUSG00000079477.9	ENSMUST00000113600.9	Rab7	Rab7-205	Known	Known	None	0.0	None	None	None	None
m54284U_191107_221739/114360761/ccs	PacBio_Cortex_Rep1	mm10_ERCC_SIRV	chr15	81872506	81915100	+	18	2688	43852	112974	ENSMUSG00000022477.13	ENSMUST00000023116.6	Aco2	Aco2-201	Known	Known	None	0.800000011920929	None	None	None	None
m54284U_191213_120042/177669815/ccs	PacBio_Hippocampus_Rep2	mm10_ERCC_SIRV	chr9	45370440	45396156	+	8	1531	27649	72192	ENSMUSG00000066705.7	ENSMUST00000217381.1	Fxyd6	Fxyd6-203	Known	Known	None	0.10000000149011612	None	None	None	None
m54284U_191212_053548/104137005/ccs	PacBio_Hippocampus_Rep1	mm10_ERCC_SIRV	chrX	143518433	143791798	+	18	2735	53411	295120	ENSMUSG00000031284.16	ENCODEMT000295120	Pak3	ENCODEMT000295120	Known	NIC	None	0.800000011920929	None	None	None	None
m54284U_191213_120042/52234500/ccs	PacBio_Hippocampus_Rep2	mm10_ERCC_SIRV	chr19	47015125	46888663	-	19	2380	51013	294439	ENSMUSG00000025041.17	ENCODEMT000294439	Nt5c2	ENCODEMT000294439	Known	NIC	None	0.20000000298023224	None	None	None	None
m54284U_191212_053548/86966714/ccs	PacBio_Hippocampus_Rep1	mm10_ERCC_SIRV	chr3	105687449	105678274	-	11	2776	9199	24055	ENSMUSG00000027905.15	ENSMUST00000090680.10	Ddx20	Ddx20-201	Known	Known	None	0.20000000298023224	None	None	None	None
m54284U_191109_043049/147129244/ccs	PacBio_Cortex_Rep2	mm10_ERCC_SIRV	chr1	87510351	87476839	-	13	2730	1509	3718	ENSMUSG00000026259.14	ENSMUST00000027477.14	Ngef	Ngef-201	Known	Known	None	0.5	None	None	None	None
m54284U_191109_043049/70126057/ccs	PacBio_Cortex_Rep2	mm10_ERCC_SIRV	chr13	97198329	97176335	-	14	1873	39724	103031	ENSMUSG00000021665.9	ENSMUST00000022169.9	Hexb	Hexb-201	Known	Known	None	0.10000000149011612	None	None	None	None
m54284U_191212_053548/65602537/ccs	PacBio_Hippocampus_Rep1	mm10_ERCC_SIRV	chr17	43667181	43641900	-	9	2853	47584	124249	ENSMUSG00000023912.10	ENSMUST00000024705.5	Slc25a27	Slc25a27-201	Known	Known	None	0.5	None	None	None	None
m54284U_191107_221739/115343671/ccs	PacBio_Cortex_Rep1	mm10_ERCC_SIRV	chr15	81872506	81915131	+	18	2719	43852	112974	ENSMUSG00000022477.13	ENSMUST00000023116.6	Aco2	Aco2-201	Known	Known	None	0.20000000298023224	None	None	None	None
m54284U_191107_221739/787573/ccs	PacBio_Cortex_Rep1	mm10_ERCC_SIRV	chr9	45370441	45396154	+	8	1531	27649	72191	ENSMUSG00000066705.7	ENSMUST00000085939.7	Fxyd6	Fxyd6-201	Known	Known	None	0.15000000596046448	None	None	None	None
m54284U_191109_043049/85722606/ccs	PacBio_Cortex_Rep2	mm10_ERCC_SIRV	chr6	88045231	87999485	-	6	1741	18050	47222	ENSMUSG00000079477.9	ENSMUST00000113600.9	Rab7	Rab7-205	Known	Known	None	0.0	None	None	None	None
m54284U_191213_120042/162988932/ccs	PacBio_Hippocampus_Rep2	mm10_ERCC_SIRV	chr11	58938893	58932290	-	4	1924	33086	86744	ENSMUSG00000020496.9	ENSMUST00000094151.5	Rnf187	Rnf187-201	Known	Known	None	0.10000000149011612	None	None	None	None
m54284U_191107_221739/54987394/ccs	PacBio_Cortex_Rep1	mm10_ERCC_SIRV	chr7	45103768	45093059	-	7	1618	21330	55638	ENSMUSG00000003420.8	ENSMUST00000003512.8	Fcgrt	Fcgrt-201	Known	Known	None	0.10000000149011612	None	None	None	None
m54284U_191212_053548/110232672/ccs	PacBio_Hippocampus_Rep1	mm10_ERCC_SIRV	chr3	105687207	105678274	-	11	2534	9199	24055	ENSMUSG00000027905.15	ENSMUST00000090680.10	Ddx20	Ddx20-201	Known	Known	None	0.20000000298023224	None	None	None	None
m54284U_191213_120042/59834452/ccs	PacBio_Hippocampus_Rep2	mm10_ERCC_SIRV	chr19	47015149	46888663	-	18	2309	51013	133835	ENSMUSG00000025041.17	ENSMUST00000172239.2	Nt5c2	Nt5c2-203	Known	Known	None	0.20000000298023224	None	None	None	None
m54284U_191213_120042/68682079/ccs	PacBio_Hippocampus_Rep2	mm10_ERCC_SIRV	chrX	143518433	143791797	+	16	2511	53411	138574	ENSMUSG00000031284.16	ENSMUST00000033640.13	Pak3	Pak3-201	Known	Known	None	0.800000011920929	None	None	None	None
m54284U_191109_043049/115802736/ccs	PacBio_Cortex_Rep2	mm10_ERCC_SIRV	chr13	97198293	97176335	-	14	1837	39724	103031	ENSMUSG00000021665.9	ENSMUST00000022169.9	Hexb	Hexb-201	Known	Known	None	0.10000000149011612	None	None	None	None
m54284U_191109_043049/147260993/ccs	PacBio_Cortex_Rep2	mm10_ERCC_SIRV	chr1	87510360	87476839	-	13	2731	1509	3718	ENSMUSG00000026259.14	ENSMUST00000027477.14	Ngef	Ngef-201	Known	Known	None	0.5	None	None	None	None
m54284U_191212_053548/8061862/ccs	PacBio_Hippocampus_Rep1	mm10_ERCC_SIRV	chr5	69340853	69342371	+	1	1519	14233	37134	ENSMUSG00000093129.1	ENSMUST00000175388.1	Gm24368	Gm24368-201	Known	Known	None	0.30000001192092896	None	None	None	None
m54284U_191107_221739/115411655/ccs	PacBio_Cortex_Rep1	mm10_ERCC_SIRV	chr15	81872506	81915100	+	18	2688	43852	112974	ENSMUSG00000022477.13	ENSMUST00000023116.6	Aco2	Aco2-201	Known	Known	None	0.800000011920929	None	None	None	None
m54284U_191107_221739/1836033/ccs	PacBio_Cortex_Rep1	mm10_ERCC_SIRV	chr9	45370441	45396158	+	8	1532	27649	72192	ENSMUSG00000066705.7	ENSMUST00000217381.1	Fxyd6	Fxyd6-203	Known	Known	None	0.10000000149011612	None	None	None	None
m54284U_191212_053548/69140897/ccs	PacBio_Hippocampus_Rep1	mm10_ERCC_SIRV	chr17	43667153	43641900	-	9	2825	47584	124249	ENSMUSG00000023912.10	ENSMUST00000024705.5	Slc25a27	Slc25a27-201	Known	Known	None	0.5	None	None	None	None
m54284U_191212_053548/133040421/ccs	PacBio_Hippocampus_Rep1	mm10_ERCC_SIRV	chr3	105687435	105678274	-	11	2762	9199	24055	ENSMUSG00000027905.15	ENSMUST00000090680.10	Ddx20	Ddx20-201	Known	Known	None	0.20000000298023224	None	None	None	None
m54284U_191109_043049/90964245/ccs	PacBio_Cortex_Rep2	mm10_ERCC_SIRV	chr6	88045250	87999485	-	6	1760	18050	47222	ENSMUSG00000079477.9	ENSMUST00000113600.9	Rab7	Rab7-205	Known	Known	None	0.0	None	None	None	None
m54284U_191212_053548/6424993/ccs	PacBio_Hippocampus_Rep1	mm10_ERCC_SIRV	chr5	69340888	69343607	+	1	2720	14233	37134	ENSMUSG00000093129.1	ENSMUST00000175388.1	Gm24368	Gm24368-201	Known	Known	None	0.20000000298023224	None	None	None	None
m54284U_191212_053548/24970517/ccs	PacBio_Hippocampus_Rep1	mm10_ERCC_SIRV	chrX	143518718	143791798	+	15	2466	53411	295099	ENSMUSG00000031284.16	ENCODEMT000295099	Pak3	ENCODEMT000295099	Known	NIC	None	0.800000011920929	None	None	None	None
m54284U_191213_120042/62261189/ccs	PacBio_Hippocampus_Rep2	mm10_ERCC_SIRV	chr19	47015153	46888663	-	18	2313	51013	133835	ENSMUSG00000025041.17	ENSMUST00000172239.2	Nt5c2	Nt5c2-203	Known	Known	None	0.20000000298023224	None	None	None	None
m54284U_191107_221739/60099257/ccs	PacBio_Cortex_Rep1	mm10_ERCC_SIRV	chr7	45103782	45093059	-	7	1632	21330	55638	ENSMUSG00000003420.8	ENSMUST00000003512.8	Fcgrt	Fcgrt-201	Known	Known	None	0.10000000149011612	None	None	None	None
m54284U_191107_221739/116132132/ccs	PacBio_Cortex_Rep1	mm10_ERCC_SIRV	chr15	81872506	81915101	+	18	2689	43852	112974	ENSMUSG00000022477.13	ENSMUST00000023116.6	Aco2	Aco2-201	Known	Known	None	0.800000011920929	None	None	None	None
m54284U_191109_043049/166527654/ccs	PacBio_Cortex_Rep2	mm10_ERCC_SIRV	chr13	97198329	97176335	-	14	1873	39724	103031	ENSMUSG00000021665.9	ENSMUST00000022169.9	Hexb	Hexb-201	Known	Known	None	0.10000000149011612	None	None	None	None
m54284U_191213_120042/163251080/ccs	PacBio_Hippocampus_Rep2	mm10_ERCC_SIRV	chr11	58938927	58932290	-	4	1958	33086	86744	ENSMUSG00000020496.9	ENSMUST00000094151.5	Rnf187	Rnf187-201	Known	Known	None	0.10000000149011612	None	None	None	None
m54284U_191107_221739/2034480/ccs	PacBio_Cortex_Rep1	mm10_ERCC_SIRV	chr9	45370441	45396151	+	8	1525	27649	72192	ENSMUSG00000066705.7	ENSMUST00000217381.1	Fxyd6	Fxyd6-203	Known	Known	None	0.15000000596046448	None	None	None	None
m54284U_191212_053548/136710466/ccs	PacBio_Hippocampus_Rep1	mm10_ERCC_SIRV	chr3	105687446	105678274	-	11	2773	9199	24055	ENSMUSG00000027905.15	ENSMUST00000090680.10	Ddx20	Ddx20-201	Known	Known	None	0.20000000298023224	None	None	None	None
m54284U_191109_043049/147850472/ccs	PacBio_Cortex_Rep2	mm10_ERCC_SIRV	chr1	87510320	87476839	-	13	2699	1509	3718	ENSMUSG00000026259.14	ENSMUST00000027477.14	Ngef	Ngef-201	Known	Known	None	0.5	None	None	None	None
m54284U_191212_053548/70255769/ccs	PacBio_Hippocampus_Rep1	mm10_ERCC_SIRV	chr17	43667047	43641892	-	9	2536	47584	295009	ENSMUSG00000023912.10	ENCODEMT000295009	Slc25a27	ENCODEMT000295009	Known	NIC	None	0.5	None	None	None	None
m54284U_191212_053548/119801365/ccs	PacBio_Hippocampus_Rep1	mm10_ERCC_SIRV	chrX	143518718	143791799	+	15	2467	53411	295099	ENSMUSG00000031284.16	ENCODEMT000295099	Pak3	ENCODEMT000295099	Known	NIC	None	0.800000011920929	None	None	None	None
m54284U_191212_053548/170789042/ccs	PacBio_Hippocampus_Rep1	mm10_ERCC_SIRV	chr5	69340997	69343161	+	1	2165	68552	295121	ENCODEMG000068552	ENCODEMT000295121	ENCODEMG000068552	ENCODEMT000295121	Antisense	Antisense	None	0.3499999940395355	None	None	None	None
m54284U_191109_043049/96666378/ccs	PacBio_Cortex_Rep2	mm10_ERCC_SIRV	chr6	88045239	87999485	-	7	1837	18050	287411	ENSMUSG00000079477.9	ENCODEMT000287411	Rab7	ENCODEMT000287411	Known	NIC	None	0.0	None	None	None	None
m54284U_191213_120042/65472145/ccs	PacBio_Hippocampus_Rep2	mm10_ERCC_SIRV	chr19	47015155	46888663	-	19	2499	51013	294531	ENSMUSG00000025041.17	ENCODEMT000294531	Nt5c2	ENCODEMT000294531	Known	NIC	None	0.20000000298023224	None	None	None	None
m54284U_191107_221739/120391467/ccs	PacBio_Cortex_Rep1	mm10_ERCC_SIRV	chr15	81872506	81915129	+	18	2717	43852	112974	ENSMUSG00000022477.13	ENSMUST00000023116.6	Aco2	Aco2-201	Known	Known	None	0.20000000298023224	None	None	None	None
m54284U_191107_221739/10944911/ccs	PacBio_Cortex_Rep1	mm10_ERCC_SIRV	chr9	45370441	45396151	+	8	1525	27649	72192	ENSMUSG00000066705.7	ENSMUST00000217381.1	Fxyd6	Fxyd6-203	Known	Known	None	0.15000000596046448	None	None	None	None
m54284U_191212_053548/49743335/ccs	PacBio_Hippocampus_Rep1	mm10_ERCC_SIRV	chr13	97198324	97176335	-	14	1879	39724	103031	ENSMUSG00000021665.9	ENSMUST00000022169.9	Hexb	Hexb-201	Known	Known	None	0.10000000149011612	None	None	None	None
m54284U_191213_120042/59048946/ccs	PacBio_Hippocampus_Rep2	mm10_ERCC_SIRV	chr3	105687449	105678274	-	11	2776	9199	24055	ENSMUSG00000027905.15	ENSMUST00000090680.10	Ddx20	Ddx20-201	Known	Known	None	0.20000000298023224	None	None	None	None
m54284U_191212_053548/120325168/ccs	PacBio_Hippocampus_Rep1	mm10_ERCC_SIRV	chrX	143518679	143791797	+	16	2625	53411	295102	ENSMUSG00000031284.16	ENCODEMT000295102	Pak3	ENCODEMT000295102	Known	NIC	None	0.800000011920929	None	None	None	None
m54284U_191107_221739/85722489/ccs	PacBio_Cortex_Rep1	mm10_ERCC_SIRV	chr7	45103780	45093059	-	7	1642	21330	55639	ENSMUSG00000003420.8	ENSMUST00000210642.1	Fcgrt	Fcgrt-203	Known	Known	None	0.10000000149011612	None	None	None	None
m54284U_191213_120042/163316449/ccs	PacBio_Hippocampus_Rep2	mm10_ERCC_SIRV	chr11	58938895	58932290	-	4	1926	33086	86744	ENSMUSG00000020496.9	ENSMUST00000094151.5	Rnf187	Rnf187-201	Known	Known	None	0.10000000149011612	None	None	None	None
m54284U_191109_043049/149881724/ccs	PacBio_Cortex_Rep2	mm10_ERCC_SIRV	chr1	87510337	87476839	-	13	2716	1509	3718	ENSMUSG00000026259.14	ENSMUST00000027477.14	Ngef	Ngef-201	Known	Known	None	0.5	None	None	None	None
m54284U_191212_053548/70911947/ccs	PacBio_Hippocampus_Rep1	mm10_ERCC_SIRV	chr17	43667189	43641900	-	9	2861	47584	124249	ENSMUSG00000023912.10	ENSMUST00000024705.5	Slc25a27	Slc25a27-201	Known	Known	None	0.5	None	None	None	None
m54284U_191109_043049/102105964/ccs	PacBio_Cortex_Rep2	mm10_ERCC_SIRV	chr6	88045222	87999485	-	6	1732	18050	47222	ENSMUSG00000079477.9	ENSMUST00000113600.9	Rab7	Rab7-205	Known	Known	None	0.0	None	None	None	None
m54284U_191107_221739/11930339/ccs	PacBio_Cortex_Rep1	mm10_ERCC_SIRV	chr9	45370441	45396150	+	8	1524	27649	72192	ENSMUSG00000066705.7	ENSMUST00000217381.1	Fxyd6	Fxyd6-203	Known	Known	None	0.15000000596046448	None	None	None	None
m54284U_191212_053548/156173154/ccs	PacBio_Hippocampus_Rep1	mm10_ERCC_SIRV	chr5	69341098	69343751	+	1	2545	68552	295121	ENCODEMG000068552	ENCODEMT000295121	ENCODEMG000068552	ENCODEMT000295121	Antisense	Antisense	None	0.15000000596046448	None	None	None	None
m54284U_191107_221739/124258470/ccs	PacBio_Cortex_Rep1	mm10_ERCC_SIRV	chr15	81872506	81915104	+	18	2692	43852	112974	ENSMUSG00000022477.13	ENSMUST00000023116.6	Aco2	Aco2-201	Known	Known	None	0.699999988079071	None	None	None	None
m54284U_191213_120042/92799546/ccs	PacBio_Hippocampus_Rep2	mm10_ERCC_SIRV	chr19	47015189	46888663	-	18	2349	51013	133835	ENSMUSG00000025041.17	ENSMUST00000172239.2	Nt5c2	Nt5c2-203	Known	Known	None	0.20000000298023224	None	None	None	None
m54284U_191213_120042/91226961/ccs	PacBio_Hippocampus_Rep2	mm10_ERCC_SIRV	chr3	105687448	105678274	-	11	2775	9199	24055	ENSMUSG00000027905.15	ENSMUST00000090680.10	Ddx20	Ddx20-201	Known	Known	None	0.20000000298023224	None	None	None	None
m54284U_191212_053548/82643571/ccs	PacBio_Hippocampus_Rep1	mm10_ERCC_SIRV	chr13	97198316	97176335	-	14	1860	39724	103031	ENSMUSG00000021665.9	ENSMUST00000022169.9	Hexb	Hexb-201	Known	Known	None	0.10000000149011612	None	None	None	None
m54284U_191213_120042/132253027/ccs	PacBio_Hippocampus_Rep2	mm10_ERCC_SIRV	chrX	143518627	143791798	+	17	2671	53411	295108	ENSMUSG00000031284.16	ENCODEMT000295108	Pak3	ENCODEMT000295108	Known	NIC	None	0.800000011920929	None	None	None	None
m54284U_191109_043049/50531118/ccs	PacBio_Cortex_Rep2	mm10_ERCC_SIRV	chr5	69505024	69503360	-	1	1665	14236	37137	ENSMUSG00000106986.1	ENSMUST00000202469.1	Gm42887	Gm42887-201	Known	Known	None	0.20000000298023224	None	None	None	None
m54284U_191107_221739/139657583/ccs	PacBio_Cortex_Rep1	mm10_ERCC_SIRV	chr5	69592291	69516671	-	11	2023	14240	295122	ENSMUSG00000029209.15	ENCODEMT000295122	Gnpda2	ENCODEMT000295122	Known	NIC	None	0.25	None	None	None	None
m54284U_191107_221739/126550777/ccs	PacBio_Cortex_Rep1	mm10_ERCC_SIRV	chr15	81872506	81915101	+	18	2689	43852	112974	ENSMUSG00000022477.13	ENSMUST00000023116.6	Aco2	Aco2-201	Known	Known	None	0.800000011920929	None	None	None	None
m54284U_191107_221739/17106058/ccs	PacBio_Cortex_Rep1	mm10_ERCC_SIRV	chr9	45370441	45396158	+	8	1532	27649	72192	ENSMUSG00000066705.7	ENSMUST00000217381.1	Fxyd6	Fxyd6-203	Known	Known	None	0.10000000149011612	None	None	None	None
m54284U_191109_043049/123077845/ccs	PacBio_Cortex_Rep2	mm10_ERCC_SIRV	chr6	88045236	87999485	-	7	1834	18050	287411	ENSMUSG00000079477.9	ENCODEMT000287411	Rab7	ENCODEMT000287411	Known	NIC	None	0.0	None	None	None	None
m54284U_191107_221739/161940827/ccs	PacBio_Cortex_Rep1	mm10_ERCC_SIRV	chrX	143518719	143791798	+	15	2465	53411	295099	ENSMUSG00000031284.16	ENCODEMT000295099	Pak3	ENCODEMT000295099	Known	NIC	None	0.800000011920929	None	None	None	None
m54284U_191212_053548/76286790/ccs	PacBio_Hippocampus_Rep1	mm10_ERCC_SIRV	chr17	43667159	43641900	-	9	2831	47584	124249	ENSMUSG00000023912.10	ENSMUST00000024705.5	Slc25a27	Slc25a27-201	Known	Known	None	0.5	None	None	None	None
m54284U_191109_043049/150405263/ccs	PacBio_Cortex_Rep2	mm10_ERCC_SIRV	chr1	87510343	87476839	-	13	2722	1509	3718	ENSMUSG00000026259.14	ENSMUST00000027477.14	Ngef	Ngef-201	Known	Known	None	0.5	None	None	None	None
m54284U_191213_120042/19793742/ccs	PacBio_Hippocampus_Rep2	mm10_ERCC_SIRV	chr7	45103778	45093059	-	6	2889	21330	295123	ENSMUSG00000003420.8	ENCODEMT000295123	Fcgrt	ENCODEMT000295123	Known	NIC	None	0.10000000149011612	None	None	None	None
m54284U_191213_120042/163514849/ccs	PacBio_Hippocampus_Rep2	mm10_ERCC_SIRV	chr11	58938927	58932290	-	4	1958	33086	86744	ENSMUSG00000020496.9	ENSMUST00000094151.5	Rnf187	Rnf187-201	Known	Known	None	0.10000000149011612	None	None	None	None
m54284U_191212_053548/102697373/ccs	PacBio_Hippocampus_Rep1	mm10_ERCC_SIRV	chr13	97198329	97176335	-	14	1873	39724	103031	ENSMUSG00000021665.9	ENSMUST00000022169.9	Hexb	Hexb-201	Known	Known	None	0.10000000149011612	None	None	None	None
m54284U_191213_120042/137691661/ccs	PacBio_Hippocampus_Rep2	mm10_ERCC_SIRV	chr3	105687448	105678274	-	11	2775	9199	24055	ENSMUSG00000027905.15	ENSMUST00000090680.10	Ddx20	Ddx20-201	Known	Known	None	0.20000000298023224	None	None	None	None
m54284U_191213_120042/124584049/ccs	PacBio_Hippocampus_Rep2	mm10_ERCC_SIRV	chr19	47015527	46888663	-	18	2277	51013	294565	ENSMUSG00000025041.17	ENCODEMT000294565	Nt5c2	ENCODEMT000294565	Known	NNC	None	0.20000000298023224	None	None	None	None
m54284U_191109_043049/80413251/ccs	PacBio_Cortex_Rep2	mm10_ERCC_SIRV	chr5	69516933	69571970	+	21	4065	14239	295124	ENSMUSG00000029208.16	ENCODEMT000295124	Guf1	ENCODEMT000295124	Known	NNC	None	0.4000000059604645	None	None	None	None
m54284U_191107_221739/127862500/ccs	PacBio_Cortex_Rep1	mm10_ERCC_SIRV	chr15	81872506	81915132	+	18	2720	43852	112974	ENSMUSG00000022477.13	ENSMUST00000023116.6	Aco2	Aco2-201	Known	Known	None	0.15000000596046448	None	None	None	None
m54284U_191109_043049/7864324/ccs	PacBio_Cortex_Rep2	mm10_ERCC_SIRV	chrX	143518435	143791798	+	18	2764	53411	295125	ENSMUSG00000031284.16	ENCODEMT000295125	Pak3	ENCODEMT000295125	Known	NNC	None	0.800000011920929	None	None	None	None
m54284U_191107_221739/18482363/ccs	PacBio_Cortex_Rep1	mm10_ERCC_SIRV	chr9	45370441	45396159	+	8	1536	27649	72191	ENSMUSG00000066705.7	ENSMUST00000085939.7	Fxyd6	Fxyd6-201	Known	Known	None	0.05000000074505806	None	None	None	None
m54284U_191212_053548/81200369/ccs	PacBio_Hippocampus_Rep1	mm10_ERCC_SIRV	chr17	43667193	43641900	-	9	2865	47584	124249	ENSMUSG00000023912.10	ENSMUST00000024705.5	Slc25a27	Slc25a27-201	Known	Known	None	0.5	None	None	None	None
m54284U_191213_120042/171639322/ccs	PacBio_Hippocampus_Rep2	mm10_ERCC_SIRV	chr3	105687447	105678274	-	11	2774	9199	24055	ENSMUSG00000027905.15	ENSMUST00000090680.10	Ddx20	Ddx20-201	Known	Known	None	0.20000000298023224	None	None	None	None
m54284U_191213_120042/129500260/ccs	PacBio_Hippocampus_Rep2	mm10_ERCC_SIRV	chr19	47015161	46888663	-	18	2321	51013	133835	ENSMUSG00000025041.17	ENSMUST00000172239.2	Nt5c2	Nt5c2-203	Known	Known	None	0.20000000298023224	None	None	None	None
m54284U_191212_053548/107022607/ccs	PacBio_Hippocampus_Rep1	mm10_ERCC_SIRV	chr13	97198296	97176335	-	14	1840	39724	103031	ENSMUSG00000021665.9	ENSMUST00000022169.9	Hexb	Hexb-201	Known	Known	None	0.10000000149011612	None	None	None	None
m54284U_191107_221739/127862852/ccs	PacBio_Cortex_Rep1	mm10_ERCC_SIRV	chr15	81872506	81915101	+	18	2689	43852	112974	ENSMUSG00000022477.13	ENSMUST00000023116.6	Aco2	Aco2-201	Known	Known	None	0.800000011920929	None	None	None	None
m54284U_191213_120042/163775979/ccs	PacBio_Hippocampus_Rep2	mm10_ERCC_SIRV	chr11	58938921	58932290	-	4	1952	33086	86744	ENSMUSG00000020496.9	ENSMUST00000094151.5	Rnf187	Rnf187-201	Known	Known	None	0.10000000149011612	None	None	None	None
m54284U_191109_043049/128516476/ccs	PacBio_Cortex_Rep2	mm10_ERCC_SIRV	chr6	88045232	87999485	-	6	1742	18050	47222	ENSMUSG00000079477.9	ENSMUST00000113600.9	Rab7	Rab7-205	Known	Known	None	0.0	None	None	None	None
m54284U_191212_053548/81528545/ccs	PacBio_Hippocampus_Rep1	mm10_ERCC_SIRV	chr17	43666956	43641900	-	11	3880	47584	295126	ENSMUSG00000023912.10	ENCODEMT000295126	Slc25a27	ENCODEMT000295126	Known	NIC	None	0.5	None	None	None	None
m54284U_191109_043049/151585443/ccs	PacBio_Cortex_Rep2	mm10_ERCC_SIRV	chr1	87509314	87476874	-	12	2402	1509	291919	ENSMUSG00000026259.14	ENCODEMT000291919	Ngef	ENCODEMT000291919	Known	ISM	Suffix	0.5	None	None	None	None
m54284U_191107_221739/19203613/ccs	PacBio_Cortex_Rep1	mm10_ERCC_SIRV	chr9	45370441	45396158	+	8	1532	27649	72192	ENSMUSG00000066705.7	ENSMUST00000217381.1	Fxyd6	Fxyd6-203	Known	Known	None	0.10000000149011612	None	None	None	None
m54284U_191109_043049/152110612/ccs	PacBio_Cortex_Rep2	mm10_ERCC_SIRV	chr1	87510342	87476839	-	13	2718	1509	295127	ENSMUSG00000026259.14	ENCODEMT000295127	Ngef	ENCODEMT000295127	Known	NNC	None	0.5	None	None	None	None
m54284U_191213_120042/144965744/ccs	PacBio_Hippocampus_Rep2	mm10_ERCC_SIRV	chr19	47015152	46888663	-	18	2312	51013	133835	ENSMUSG00000025041.17	ENSMUST00000172239.2	Nt5c2	Nt5c2-203	Known	Known	None	0.20000000298023224	None	None	None	None
m54284U_191213_120042/47187084/ccs	PacBio_Hippocampus_Rep2	mm10_ERCC_SIRV	chr7	45103768	45093059	-	7	1618	21330	55638	ENSMUSG00000003420.8	ENSMUST00000003512.8	Fcgrt	Fcgrt-201	Known	Known	None	0.10000000149011612	None	None	None	None
m54284U_191213_120042/62719227/ccs	PacBio_Hippocampus_Rep2	mm10_ERCC_SIRV	chr5	69556725	69571976	+	17	2541	14239	37144	ENSMUSG00000029208.16	ENSMUST00000087228.10	Guf1	Guf1-202	Known	Known	None	0.25	None	None	None	None
m54284U_191109_043049/91817302/ccs	PacBio_Cortex_Rep2	mm10_ERCC_SIRV	chrX	143518435	143791798	+	16	2510	53411	138574	ENSMUSG00000031284.16	ENSMUST00000033640.13	Pak3	Pak3-201	Known	Known	None	0.800000011920929	None	None	None	None
m54284U_191107_221739/127991930/ccs	PacBio_Cortex_Rep1	mm10_ERCC_SIRV	chr15	81872506	81915099	+	18	2687	43852	112974	ENSMUSG00000022477.13	ENSMUST00000023116.6	Aco2	Aco2-201	Known	Known	None	0.800000011920929	None	None	None	None
m54284U_191109_043049/49153785/ccs	PacBio_Cortex_Rep2	mm10_ERCC_SIRV	chr3	105687440	105678275	-	11	2766	9199	24055	ENSMUSG00000027905.15	ENSMUST00000090680.10	Ddx20	Ddx20-201	Known	Known	None	0.20000000298023224	None	None	None	None
m54284U_191212_053548/171248196/ccs	PacBio_Hippocampus_Rep1	mm10_ERCC_SIRV	chr13	97198298	97176335	-	14	1842	39724	103031	ENSMUSG00000021665.9	ENSMUST00000022169.9	Hexb	Hexb-201	Known	Known	None	0.10000000149011612	None	None	None	None
m54284U_191109_043049/132711980/ccs	PacBio_Cortex_Rep2	mm10_ERCC_SIRV	chr6	88045229	87999485	-	6	1739	18050	47222	ENSMUSG00000079477.9	ENSMUST00000113600.9	Rab7	Rab7-205	Known	Known	None	0.0	None	None	None	None
m54284U_191213_120042/163972407/ccs	PacBio_Hippocampus_Rep2	mm10_ERCC_SIRV	chr11	58938909	58932290	-	4	1940	33086	86744	ENSMUSG00000020496.9	ENSMUST00000094151.5	Rnf187	Rnf187-201	Known	Known	None	0.10000000149011612	None	None	None	None
m54284U_191107_221739/23201895/ccs	PacBio_Cortex_Rep1	mm10_ERCC_SIRV	chr9	45370441	45396158	+	8	1532	27649	72192	ENSMUSG00000066705.7	ENSMUST00000217381.1	Fxyd6	Fxyd6-203	Known	Known	None	0.10000000149011612	None	None	None	None
m54284U_191212_053548/88801859/ccs	PacBio_Hippocampus_Rep1	mm10_ERCC_SIRV	chr17	43667187	43641900	-	9	2859	47584	124249	ENSMUSG00000023912.10	ENSMUST00000024705.5	Slc25a27	Slc25a27-201	Known	Known	None	0.5	None	None	None	None
m54284U_191213_120042/107153935/ccs	PacBio_Hippocampus_Rep2	mm10_ERCC_SIRV	chr5	69556725	69571976	+	17	2541	14239	37144	ENSMUSG00000029208.16	ENSMUST00000087228.10	Guf1	Guf1-202	Known	Known	None	0.25	None	None	None	None
m54284U_191107_221739/130220111/ccs	PacBio_Cortex_Rep1	mm10_ERCC_SIRV	chr15	81872506	81915099	+	18	2687	43852	112974	ENSMUSG00000022477.13	ENSMUST00000023116.6	Aco2	Aco2-201	Known	Known	None	0.800000011920929	None	None	None	None
m54284U_191109_043049/180094702/ccs	PacBio_Cortex_Rep2	mm10_ERCC_SIRV	chrX	143518634	143791798	+	17	2573	53411	295106	ENSMUSG00000031284.16	ENCODEMT000295106	Pak3	ENCODEMT000295106	Known	NIC	None	0.800000011920929	None	None	None	None
m54284U_191109_043049/152765668/ccs	PacBio_Cortex_Rep2	mm10_ERCC_SIRV	chr1	87510341	87476839	-	15	3004	1509	295128	ENSMUSG00000026259.14	ENCODEMT000295128	Ngef	ENCODEMT000295128	Known	NIC	None	0.5	None	None	None	None
m54284U_191213_120042/19989069/ccs	PacBio_Hippocampus_Rep2	mm10_ERCC_SIRV	chr13	97198297	97176335	-	14	1841	39724	103031	ENSMUSG00000021665.9	ENSMUST00000022169.9	Hexb	Hexb-201	Known	Known	None	0.10000000149011612	None	None	None	None
m54284U_191213_120042/152700851/ccs	PacBio_Hippocampus_Rep2	mm10_ERCC_SIRV	chr19	47015145	46888663	-	18	2305	51013	133835	ENSMUSG00000025041.17	ENSMUST00000172239.2	Nt5c2	Nt5c2-203	Known	Known	None	0.20000000298023224	None	None	None	None
m54284U_191109_043049/151849220/ccs	PacBio_Cortex_Rep2	mm10_ERCC_SIRV	chr6	88045231	87999485	-	6	1741	18050	47222	ENSMUSG00000079477.9	ENSMUST00000113600.9	Rab7	Rab7-205	Known	Known	None	0.0	None	None	None	None
m54284U_191107_221739/24052994/ccs	PacBio_Cortex_Rep1	mm10_ERCC_SIRV	chr9	45370441	45396152	+	8	1529	27649	72191	ENSMUSG00000066705.7	ENSMUST00000085939.7	Fxyd6	Fxyd6-201	Known	Known	None	0.15000000596046448	None	None	None	None
m54284U_191213_120042/64947527/ccs	PacBio_Hippocampus_Rep2	mm10_ERCC_SIRV	chr7	45103764	45093059	-	7	1614	21330	55638	ENSMUSG00000003420.8	ENSMUST00000003512.8	Fcgrt	Fcgrt-201	Known	Known	None	0.10000000149011612	None	None	None	None
m54284U_191213_120042/164365601/ccs	PacBio_Hippocampus_Rep2	mm10_ERCC_SIRV	chr11	58938875	58932290	-	4	1899	33086	86744	ENSMUSG00000020496.9	ENSMUST00000094151.5	Rnf187	Rnf187-201	Known	Known	None	0.10000000149011612	None	None	None	None
m54284U_191109_043049/93520553/ccs	PacBio_Cortex_Rep2	mm10_ERCC_SIRV	chr3	105681639	105678275	-	3	2617	9199	295129	ENSMUSG00000027905.15	ENCODEMT000295129	Ddx20	ENCODEMT000295129	Known	ISM	Suffix	0.20000000298023224	None	None	None	None
m54284U_191212_053548/94767209/ccs	PacBio_Hippocampus_Rep1	mm10_ERCC_SIRV	chr17	43667181	43641900	-	9	2853	47584	124249	ENSMUSG00000023912.10	ENSMUST00000024705.5	Slc25a27	Slc25a27-201	Known	Known	None	0.5	None	None	None	None
m54284U_191212_053548/5179383/ccs	PacBio_Hippocampus_Rep1	mm10_ERCC_SIRV	chrX	143518719	143791798	+	15	2465	53411	295099	ENSMUSG00000031284.16	ENCODEMT000295099	Pak3	ENCODEMT000295099	Known	NIC	None	0.800000011920929	None	None	None	None
m54284U_191107_221739/152176610/ccs	PacBio_Cortex_Rep1	mm10_ERCC_SIRV	chr5	69556911	69566852	+	10	2796	14239	37142	ENSMUSG00000029208.16	ENSMUST00000125543.7	Guf1	Guf1-203	Known	Known	None	0.8500000238418579	None	None	None	None
m54284U_191107_221739/130810020/ccs	PacBio_Cortex_Rep1	mm10_ERCC_SIRV	chr15	81872506	81915101	+	18	2689	43852	112974	ENSMUSG00000022477.13	ENSMUST00000023116.6	Aco2	Aco2-201	Known	Known	None	0.800000011920929	None	None	None	None
m54284U_191213_120042/27986769/ccs	PacBio_Hippocampus_Rep2	mm10_ERCC_SIRV	chr13	97198330	97176335	-	14	1874	39724	103031	ENSMUSG00000021665.9	ENSMUST00000022169.9	Hexb	Hexb-201	Known	Known	None	0.10000000149011612	None	None	None	None
m54284U_191213_120042/156240638/ccs	PacBio_Hippocampus_Rep2	mm10_ERCC_SIRV	chr19	47015161	46888663	-	18	2321	51013	133835	ENSMUSG00000025041.17	ENSMUST00000172239.2	Nt5c2	Nt5c2-203	Known	Known	None	0.20000000298023224	None	None	None	None
m54284U_191107_221739/27001048/ccs	PacBio_Cortex_Rep1	mm10_ERCC_SIRV	chr9	45370441	45396158	+	8	1532	27649	72192	ENSMUSG00000066705.7	ENSMUST00000217381.1	Fxyd6	Fxyd6-203	Known	Known	None	0.10000000149011612	None	None	None	None
m54284U_191107_221739/176884470/ccs	PacBio_Cortex_Rep1	mm10_ERCC_SIRV	chr5	69556918	69566852	+	11	1641	14239	295130	ENSMUSG00000029208.16	ENCODEMT000295130	Guf1	ENCODEMT000295130	Known	NNC	None	0.8500000238418579	None	None	None	None
m54284U_191109_043049/169871567/ccs	PacBio_Cortex_Rep2	mm10_ERCC_SIRV	chr6	88012347	87999485	-	4	1436	18050	287365	ENSMUSG00000079477.9	ENCODEMT000287365	Rab7	ENCODEMT000287365	Known	ISM	Suffix	0.0	None	None	None	None
m54284U_191109_043049/153487562/ccs	PacBio_Cortex_Rep2	mm10_ERCC_SIRV	chr1	87510343	87476839	-	13	2722	1509	3718	ENSMUSG00000026259.14	ENSMUST00000027477.14	Ngef	Ngef-201	Known	Known	None	0.5	None	None	None	None
m54284U_191212_053548/46137880/ccs	PacBio_Hippocampus_Rep1	mm10_ERCC_SIRV	chrX	143518719	143791798	+	15	2465	53411	295099	ENSMUSG00000031284.16	ENCODEMT000295099	Pak3	ENCODEMT000295099	Known	NIC	None	0.800000011920929	None	None	None	None
m54284U_191213_120042/112132810/ccs	PacBio_Hippocampus_Rep2	mm10_ERCC_SIRV	chr7	45103798	45093059	-	7	1648	21330	55638	ENSMUSG00000003420.8	ENSMUST00000003512.8	Fcgrt	Fcgrt-201	Known	Known	None	0.10000000149011612	None	None	None	None
m54284U_191212_053548/99158616/ccs	PacBio_Hippocampus_Rep1	mm10_ERCC_SIRV	chr17	43667131	43641900	-	9	2803	47584	124249	ENSMUSG00000023912.10	ENSMUST00000024705.5	Slc25a27	Slc25a27-201	Known	Known	None	0.5	None	None	None	None
m54284U_191213_120042/39191296/ccs	PacBio_Hippocampus_Rep2	mm10_ERCC_SIRV	chr13	97198329	97176335	-	14	1873	39724	103031	ENSMUSG00000021665.9	ENSMUST00000022169.9	Hexb	Hexb-201	Known	Known	None	0.10000000149011612	None	None	None	None
m54284U_191213_120042/164366183/ccs	PacBio_Hippocampus_Rep2	mm10_ERCC_SIRV	chr11	58938893	58932290	-	4	1924	33086	86744	ENSMUSG00000020496.9	ENSMUST00000094151.5	Rnf187	Rnf187-201	Known	Known	None	0.10000000149011612	None	None	None	None
m54284U_191212_053548/54331907/ccs	PacBio_Hippocampus_Rep1	mm10_ERCC_SIRV	chrX	143518435	143791798	+	18	2696	53411	295131	ENSMUSG00000031284.16	ENCODEMT000295131	Pak3	ENCODEMT000295131	Known	NNC	None	0.800000011920929	None	None	None	None
m54284U_191107_221739/34145446/ccs	PacBio_Cortex_Rep1	mm10_ERCC_SIRV	chr9	45370441	45396158	+	8	1535	27649	72191	ENSMUSG00000066705.7	ENSMUST00000085939.7	Fxyd6	Fxyd6-201	Known	Known	None	0.10000000149011612	None	None	None	None
m54284U_191107_221739/133695439/ccs	PacBio_Cortex_Rep1	mm10_ERCC_SIRV	chr15	81872506	81915097	+	18	2685	43852	112974	ENSMUSG00000022477.13	ENSMUST00000023116.6	Aco2	Aco2-201	Known	Known	None	0.75	None	None	None	None
m54284U_191213_120042/175508124/ccs	PacBio_Hippocampus_Rep2	mm10_ERCC_SIRV	chr19	47015188	46888663	-	18	2348	51013	133835	ENSMUSG00000025041.17	ENSMUST00000172239.2	Nt5c2	Nt5c2-203	Known	Known	None	0.20000000298023224	None	None	None	None
m54284U_191109_043049/140575171/ccs	PacBio_Cortex_Rep2	mm10_ERCC_SIRV	chr3	105687441	105678275	-	11	2767	9199	24055	ENSMUSG00000027905.15	ENSMUST00000090680.10	Ddx20	Ddx20-201	Known	Known	None	0.20000000298023224	None	None	None	None
m54284U_191212_053548/1575610/ccs	PacBio_Hippocampus_Rep1	mm10_ERCC_SIRV	chr6	88045231	87999485	-	6	1741	18050	47222	ENSMUSG00000079477.9	ENSMUST00000113600.9	Rab7	Rab7-205	Known	Known	None	0.0	None	None	None	None
m54284U_191109_043049/154076797/ccs	PacBio_Cortex_Rep2	mm10_ERCC_SIRV	chr1	87510308	87476839	-	13	2687	1509	3718	ENSMUSG00000026259.14	ENSMUST00000027477.14	Ngef	Ngef-201	Known	Known	None	0.5	None	None	None	None
m54284U_191213_120042/59181461/ccs	PacBio_Hippocampus_Rep2	mm10_ERCC_SIRV	chr13	97198336	97176335	-	14	1880	39724	103031	ENSMUSG00000021665.9	ENSMUST00000022169.9	Hexb	Hexb-201	Known	Known	None	0.10000000149011612	None	None	None	None
m54284U_191107_221739/25692456/ccs	PacBio_Cortex_Rep1	mm10_ERCC_SIRV	chr5	69556919	69571733	+	17	2104	14239	37144	ENSMUSG00000029208.16	ENSMUST00000087228.10	Guf1	Guf1-202	Known	Known	None	0.05000000074505806	None	None	None	None
m54284U_191212_053548/88476268/ccs	PacBio_Hippocampus_Rep1	mm10_ERCC_SIRV	chrX	143518591	143791798	+	18	2696	53411	295131	ENSMUSG00000031284.16	ENCODEMT000295131	Pak3	ENCODEMT000295131	Known	NNC	None	0.800000011920929	None	None	None	None
m54284U_191213_120042/180159970/ccs	PacBio_Hippocampus_Rep2	mm10_ERCC_SIRV	chr19	47015161	46888663	-	18	2321	51013	133835	ENSMUSG00000025041.17	ENSMUST00000172239.2	Nt5c2	Nt5c2-203	Known	Known	None	0.20000000298023224	None	None	None	None
m54284U_191107_221739/136118382/ccs	PacBio_Cortex_Rep1	mm10_ERCC_SIRV	chr15	81872506	81915104	+	18	2692	43852	112974	ENSMUSG00000022477.13	ENSMUST00000023116.6	Aco2	Aco2-201	Known	Known	None	0.699999988079071	None	None	None	None
m54284U_191213_120042/112722019/ccs	PacBio_Hippocampus_Rep2	mm10_ERCC_SIRV	chr7	45103827	45093059	-	7	1677	21330	55638	ENSMUSG00000003420.8	ENSMUST00000003512.8	Fcgrt	Fcgrt-201	Known	Known	None	0.10000000149011612	None	None	None	None
m54284U_191213_120042/164824162/ccs	PacBio_Hippocampus_Rep2	mm10_ERCC_SIRV	chr11	58938883	58932290	-	4	1914	33086	86744	ENSMUSG00000020496.9	ENSMUST00000094151.5	Rnf187	Rnf187-201	Known	Known	None	0.10000000149011612	None	None	None	None
m54284U_191107_221739/37290242/ccs	PacBio_Cortex_Rep1	mm10_ERCC_SIRV	chr9	45370441	45396152	+	8	1529	27649	72191	ENSMUSG00000066705.7	ENSMUST00000085939.7	Fxyd6	Fxyd6-201	Known	Known	None	0.15000000596046448	None	None	None	None
m54284U_191212_053548/103483395/ccs	PacBio_Hippocampus_Rep1	mm10_ERCC_SIRV	chr17	43649702	43641900	-	4	2043	47584	294987	ENSMUSG00000023912.10	ENCODEMT000294987	Slc25a27	ENCODEMT000294987	Known	ISM	Suffix	0.5	None	None	None	None
m54284U_191107_221739/9699859/ccs	PacBio_Cortex_Rep1	mm10_ERCC_SIRV	chr19	47015094	46888664	-	18	2257	51013	295132	ENSMUSG00000025041.17	ENCODEMT000295132	Nt5c2	ENCODEMT000295132	Known	NNC	None	0.15000000596046448	None	None	None	None
m54284U_191107_221739/34406646/ccs	PacBio_Cortex_Rep1	mm10_ERCC_SIRV	chr3	105687441	105678276	-	11	2766	9199	24055	ENSMUSG00000027905.15	ENSMUST00000090680.10	Ddx20	Ddx20-201	Known	Known	None	0.25	None	None	None	None
m54284U_191212_053548/4196770/ccs	PacBio_Hippocampus_Rep1	mm10_ERCC_SIRV	chr6	88045231	87999485	-	6	1741	18050	47222	ENSMUSG00000079477.9	ENSMUST00000113600.9	Rab7	Rab7-205	Known	Known	None	0.0	None	None	None	None
m54284U_191107_221739/7603410/ccs	PacBio_Cortex_Rep1	mm10_ERCC_SIRV	chr13	97198329	97176336	-	14	1872	39724	103031	ENSMUSG00000021665.9	ENSMUST00000022169.9	Hexb	Hexb-201	Known	Known	None	0.10000000149011612	None	None	None	None
m54284U_191212_053548/148112407/ccs	PacBio_Hippocampus_Rep1	mm10_ERCC_SIRV	chrX	143518719	143791798	+	15	2459	53411	295099	ENSMUSG00000031284.16	ENCODEMT000295099	Pak3	ENCODEMT000295099	Known	NIC	None	0.800000011920929	None	None	None	None
m54284U_191109_043049/154534983/ccs	PacBio_Cortex_Rep2	mm10_ERCC_SIRV	chr5	69556919	69573630	+	17	3995	14239	37144	ENSMUSG00000029208.16	ENSMUST00000087228.10	Guf1	Guf1-202	Known	Known	None	0.3499999940395355	None	None	None	None
m54284U_191109_043049/154666345/ccs	PacBio_Cortex_Rep2	mm10_ERCC_SIRV	chr1	87510339	87476839	-	13	2718	1509	3718	ENSMUSG00000026259.14	ENSMUST00000027477.14	Ngef	Ngef-201	Known	Known	None	0.5	None	None	None	None
m54284U_191107_221739/38273257/ccs	PacBio_Cortex_Rep1	mm10_ERCC_SIRV	chr9	45370441	45396157	+	8	1531	27649	72192	ENSMUSG00000066705.7	ENSMUST00000217381.1	Fxyd6	Fxyd6-203	Known	Known	None	0.10000000149011612	None	None	None	None
m54284U_191107_221739/136905373/ccs	PacBio_Cortex_Rep1	mm10_ERCC_SIRV	chr15	81872506	81915093	+	18	2681	43852	112974	ENSMUSG00000022477.13	ENSMUST00000023116.6	Aco2	Aco2-201	Known	Known	None	0.550000011920929	None	None	None	None
m54284U_191107_221739/148834028/ccs	PacBio_Cortex_Rep1	mm10_ERCC_SIRV	chr3	105687442	105678276	-	11	2767	9199	24055	ENSMUSG00000027905.15	ENSMUST00000090680.10	Ddx20	Ddx20-201	Known	Known	None	0.25	None	None	None	None
m54284U_191213_120042/6227089/ccs	PacBio_Hippocampus_Rep2	mm10_ERCC_SIRV	chrX	143518719	143791798	+	15	2465	53411	295099	ENSMUSG00000031284.16	ENCODEMT000295099	Pak3	ENCODEMT000295099	Known	NIC	None	0.800000011920929	None	None	None	None
m54284U_191212_053548/106431348/ccs	PacBio_Hippocampus_Rep1	mm10_ERCC_SIRV	chr17	43667125	43641900	-	9	2797	47584	124249	ENSMUSG00000023912.10	ENSMUST00000024705.5	Slc25a27	Slc25a27-201	Known	Known	None	0.5	None	None	None	None
m54284U_191212_053548/4327032/ccs	PacBio_Hippocampus_Rep1	mm10_ERCC_SIRV	chr6	88045240	87999485	-	6	1750	18050	47222	ENSMUSG00000079477.9	ENSMUST00000113600.9	Rab7	Rab7-205	Known	Known	None	0.0	None	None	None	None
m54284U_191213_120042/165544112/ccs	PacBio_Hippocampus_Rep2	mm10_ERCC_SIRV	chr11	58938893	58932290	-	4	1924	33086	86744	ENSMUSG00000020496.9	ENSMUST00000094151.5	Rnf187	Rnf187-201	Known	Known	None	0.10000000149011612	None	None	None	None
m54284U_191107_221739/24774616/ccs	PacBio_Cortex_Rep1	mm10_ERCC_SIRV	chr13	97198330	97176336	-	14	1873	39724	103031	ENSMUSG00000021665.9	ENSMUST00000022169.9	Hexb	Hexb-201	Known	Known	None	0.10000000149011612	None	None	None	None
m54284U_191107_221739/17367947/ccs	PacBio_Cortex_Rep1	mm10_ERCC_SIRV	chr19	46962308	46888664	-	18	1893	51013	133830	ENSMUSG00000025041.17	ENSMUST00000168536.8	Nt5c2	Nt5c2-202	Known	Known	None	0.15000000596046448	None	None	None	None
m54284U_191213_120042/177079445/ccs	PacBio_Hippocampus_Rep2	mm10_ERCC_SIRV	chr7	45103780	45093059	-	7	1630	21330	55638	ENSMUSG00000003420.8	ENSMUST00000003512.8	Fcgrt	Fcgrt-201	Known	Known	None	0.10000000149011612	None	None	None	None
m54284U_191107_221739/38603381/ccs	PacBio_Cortex_Rep1	mm10_ERCC_SIRV	chr9	45370441	45396158	+	8	1532	27649	72192	ENSMUSG00000066705.7	ENSMUST00000217381.1	Fxyd6	Fxyd6-203	Known	Known	None	0.10000000149011612	None	None	None	None
m54284U_191213_120042/10357334/ccs	PacBio_Hippocampus_Rep2	mm10_ERCC_SIRV	chrX	143518435	143791798	+	16	2510	53411	138574	ENSMUSG00000031284.16	ENSMUST00000033640.13	Pak3	Pak3-201	Known	Known	None	0.800000011920929	None	None	None	None
m54284U_191109_043049/155058976/ccs	PacBio_Cortex_Rep2	mm10_ERCC_SIRV	chr1	87510303	87476839	-	13	2682	1509	3718	ENSMUSG00000026259.14	ENSMUST00000027477.14	Ngef	Ngef-201	Known	Known	None	0.5	None	None	None	None
m54284U_191107_221739/138085606/ccs	PacBio_Cortex_Rep1	mm10_ERCC_SIRV	chr15	81872506	81915101	+	18	2689	43852	112974	ENSMUSG00000022477.13	ENSMUST00000023116.6	Aco2	Aco2-201	Known	Known	None	0.800000011920929	None	None	None	None
m54284U_191109_043049/111413829/ccs	PacBio_Cortex_Rep2	mm10_ERCC_SIRV	chr5	69556920	69566842	+	9	3591	14239	295133	ENSMUSG00000029208.16	ENCODEMT000295133	Guf1	ENCODEMT000295133	Known	NIC	None	0.44999998807907104	None	None	None	None
m54284U_191107_221739/163185332/ccs	PacBio_Cortex_Rep1	mm10_ERCC_SIRV	chr3	105687448	105678276	-	11	2773	9199	24055	ENSMUSG00000027905.15	ENSMUST00000090680.10	Ddx20	Ddx20-201	Known	Known	None	0.25	None	None	None	None
m54284U_191212_053548/5965847/ccs	PacBio_Hippocampus_Rep1	mm10_ERCC_SIRV	chr6	88045181	87999485	-	7	1764	18050	295134	ENSMUSG00000079477.9	ENCODEMT000295134	Rab7	ENCODEMT000295134	Known	NIC	None	0.0	None	None	None	None
m54284U_191107_221739/32967447/ccs	PacBio_Cortex_Rep1	mm10_ERCC_SIRV	chr13	97198329	97176336	-	14	1872	39724	103031	ENSMUSG00000021665.9	ENSMUST00000022169.9	Hexb	Hexb-201	Known	Known	None	0.10000000149011612	None	None	None	None
m54284U_191212_053548/111149650/ccs	PacBio_Hippocampus_Rep1	mm10_ERCC_SIRV	chr17	43667168	43641900	-	9	2840	47584	124249	ENSMUSG00000023912.10	ENSMUST00000024705.5	Slc25a27	Slc25a27-201	Known	Known	None	0.5	None	None	None	None
m54284U_191107_221739/100270945/ccs	PacBio_Cortex_Rep1	mm10_ERCC_SIRV	chr19	47015133	46888664	-	17	2245	51013	294700	ENSMUSG00000025041.17	ENCODEMT000294700	Nt5c2	ENCODEMT000294700	Known	NIC	None	0.15000000596046448	None	None	None	None
m54284U_191213_120042/43387262/ccs	PacBio_Hippocampus_Rep2	mm10_ERCC_SIRV	chrX	143518719	143791798	+	15	2465	53411	295099	ENSMUSG00000031284.16	ENCODEMT000295099	Pak3	ENCODEMT000295099	Known	NIC	None	0.800000011920929	None	None	None	None
m54284U_191213_120042/167381617/ccs	PacBio_Hippocampus_Rep2	mm10_ERCC_SIRV	chr11	58938896	58932290	-	4	1927	33086	86744	ENSMUSG00000020496.9	ENSMUST00000094151.5	Rnf187	Rnf187-201	Known	Known	None	0.10000000149011612	None	None	None	None
m54284U_191107_221739/38995982/ccs	PacBio_Cortex_Rep1	mm10_ERCC_SIRV	chr9	45370441	45396153	+	8	1530	27649	72191	ENSMUSG00000066705.7	ENSMUST00000085939.7	Fxyd6	Fxyd6-201	Known	Known	None	0.15000000596046448	None	None	None	None
m54284U_191107_221739/138608883/ccs	PacBio_Cortex_Rep1	mm10_ERCC_SIRV	chr15	81872506	81915099	+	18	2687	43852	112974	ENSMUSG00000022477.13	ENSMUST00000023116.6	Aco2	Aco2-201	Known	Known	None	0.800000011920929	None	None	None	None
m54284U_191213_120042/118032680/ccs	PacBio_Hippocampus_Rep2	mm10_ERCC_SIRV	chr7	45103766	45093060	-	7	1615	21330	55638	ENSMUSG00000003420.8	ENSMUST00000003512.8	Fcgrt	Fcgrt-201	Known	Known	None	0.10000000149011612	None	None	None	None
m54284U_191109_043049/51513776/ccs	PacBio_Cortex_Rep2	mm10_ERCC_SIRV	chr3	105687449	105678276	-	11	2774	9199	24055	ENSMUSG00000027905.15	ENSMUST00000090680.10	Ddx20	Ddx20-201	Known	Known	None	0.25	None	None	None	None
m54284U_191107_221739/48236816/ccs	PacBio_Cortex_Rep1	mm10_ERCC_SIRV	chr13	97198305	97176336	-	14	1848	39724	103031	ENSMUSG00000021665.9	ENSMUST00000022169.9	Hexb	Hexb-201	Known	Known	None	0.10000000149011612	None	None	None	None
m54284U_191109_043049/157025153/ccs	PacBio_Cortex_Rep2	mm10_ERCC_SIRV	chr1	87510350	87476839	-	13	2729	1509	3718	ENSMUSG00000026259.14	ENSMUST00000027477.14	Ngef	Ngef-201	Known	Known	None	0.5	None	None	None	None
m54284U_191213_120042/44960533/ccs	PacBio_Hippocampus_Rep2	mm10_ERCC_SIRV	chrX	143518634	143791767	+	17	2542	53411	295106	ENSMUSG00000031284.16	ENCODEMT000295106	Pak3	ENCODEMT000295106	Known	NIC	None	0.6499999761581421	None	None	None	None
m54284U_191212_053548/111935582/ccs	PacBio_Hippocampus_Rep1	mm10_ERCC_SIRV	chr17	43667193	43641900	-	9	2865	47584	124249	ENSMUSG00000023912.10	ENSMUST00000024705.5	Slc25a27	Slc25a27-201	Known	Known	None	0.5	None	None	None	None
m54284U_191107_221739/117310322/ccs	PacBio_Cortex_Rep1	mm10_ERCC_SIRV	chr19	47015134	46888664	-	17	2246	51013	294700	ENSMUSG00000025041.17	ENCODEMT000294700	Nt5c2	ENCODEMT000294700	Known	NIC	None	0.15000000596046448	None	None	None	None
m54284U_191107_221739/41027881/ccs	PacBio_Cortex_Rep1	mm10_ERCC_SIRV	chr9	45370441	45396154	+	8	1531	27649	72191	ENSMUSG00000066705.7	ENSMUST00000085939.7	Fxyd6	Fxyd6-201	Known	Known	None	0.15000000596046448	None	None	None	None
m54284U_191107_221739/128188471/ccs	PacBio_Cortex_Rep1	mm10_ERCC_SIRV	chr5	69556921	69566852	+	11	1767	14239	37143	ENSMUSG00000029208.16	ENSMUST00000132169.7	Guf1	Guf1-205	Known	Known	None	0.8500000238418579	None	None	None	None
m54284U_191107_221739/140051840/ccs	PacBio_Cortex_Rep1	mm10_ERCC_SIRV	chr15	81872506	81915104	+	18	2692	43852	112974	ENSMUSG00000022477.13	ENSMUST00000023116.6	Aco2	Aco2-201	Known	Known	None	0.699999988079071	None	None	None	None
m54284U_191212_053548/10094670/ccs	PacBio_Hippocampus_Rep1	mm10_ERCC_SIRV	chr6	88045242	87999485	-	6	1752	18050	47222	ENSMUSG00000079477.9	ENSMUST00000113600.9	Rab7	Rab7-205	Known	Known	None	0.0	None	None	None	None
m54284U_191109_043049/63506946/ccs	PacBio_Cortex_Rep2	mm10_ERCC_SIRV	chr3	105687446	105678276	-	11	2771	9199	24055	ENSMUSG00000027905.15	ENSMUST00000090680.10	Ddx20	Ddx20-201	Known	Known	None	0.25	None	None	None	None
m54284U_191213_120042/167708530/ccs	PacBio_Hippocampus_Rep2	mm10_ERCC_SIRV	chr11	58938893	58932290	-	4	1924	33086	86744	ENSMUSG00000020496.9	ENSMUST00000094151.5	Rnf187	Rnf187-201	Known	Known	None	0.10000000149011612	None	None	None	None
m54284U_191107_221739/67438259/ccs	PacBio_Cortex_Rep1	mm10_ERCC_SIRV	chr13	97198293	97176336	-	14	1836	39724	103031	ENSMUSG00000021665.9	ENSMUST00000022169.9	Hexb	Hexb-201	Known	Known	None	0.10000000149011612	None	None	None	None
m54284U_191213_120042/76809248/ccs	PacBio_Hippocampus_Rep2	mm10_ERCC_SIRV	chrX	143518636	143791799	+	16	2553	53411	295104	ENSMUSG00000031284.16	ENCODEMT000295104	Pak3	ENCODEMT000295104	Known	NNC	None	0.800000011920929	None	None	None	None
m54284U_191107_221739/24643317/ccs	PacBio_Cortex_Rep1	mm10_ERCC_SIRV	chr7	45103806	45093062	-	7	1653	21330	55638	ENSMUSG00000003420.8	ENSMUST00000003512.8	Fcgrt	Fcgrt-201	Known	Known	None	0.15000000596046448	None	None	None	None
m54284U_191107_221739/49153976/ccs	PacBio_Cortex_Rep1	mm10_ERCC_SIRV	chr9	45370441	45396148	+	8	1522	27649	72192	ENSMUSG00000066705.7	ENSMUST00000217381.1	Fxyd6	Fxyd6-203	Known	Known	None	0.15000000596046448	None	None	None	None
m54284U_191107_221739/145360576/ccs	PacBio_Cortex_Rep1	mm10_ERCC_SIRV	chr19	47015062	46888664	-	18	2221	51013	133835	ENSMUSG00000025041.17	ENSMUST00000172239.2	Nt5c2	Nt5c2-203	Known	Known	None	0.15000000596046448	None	None	None	None
m54284U_191109_043049/157353403/ccs	PacBio_Cortex_Rep2	mm10_ERCC_SIRV	chr1	87510339	87476839	-	13	2718	1509	3718	ENSMUSG00000026259.14	ENSMUST00000027477.14	Ngef	Ngef-201	Known	Known	None	0.5	None	None	None	None
m54284U_191107_221739/142935902/ccs	PacBio_Cortex_Rep1	mm10_ERCC_SIRV	chr15	81872506	81915101	+	18	2689	43852	112974	ENSMUSG00000022477.13	ENSMUST00000023116.6	Aco2	Aco2-201	Known	Known	None	0.800000011920929	None	None	None	None
m54284U_191212_053548/122552605/ccs	PacBio_Hippocampus_Rep1	mm10_ERCC_SIRV	chr17	43667193	43641900	-	9	2865	47584	124249	ENSMUSG00000023912.10	ENSMUST00000024705.5	Slc25a27	Slc25a27-201	Known	Known	None	0.5	None	None	None	None
m54284U_191109_043049/84607842/ccs	PacBio_Cortex_Rep2	mm10_ERCC_SIRV	chr3	105687446	105678276	-	11	2771	9199	24055	ENSMUSG00000027905.15	ENSMUST00000090680.10	Ddx20	Ddx20-201	Known	Known	None	0.25	None	None	None	None
m54284U_191212_053548/162597035/ccs	PacBio_Hippocampus_Rep1	mm10_ERCC_SIRV	chr5	69556921	69571730	+	16	1959	14239	295135	ENSMUSG00000029208.16	ENCODEMT000295135	Guf1	ENCODEMT000295135	Known	NIC	None	0.10000000149011612	None	None	None	None
m54284U_191212_053548/29624303/ccs	PacBio_Hippocampus_Rep1	mm10_ERCC_SIRV	chr6	88045231	87999485	-	6	1741	18050	47222	ENSMUSG00000079477.9	ENSMUST00000113600.9	Rab7	Rab7-205	Known	Known	None	0.0	None	None	None	None
m54284U_191213_120042/89850520/ccs	PacBio_Hippocampus_Rep2	mm10_ERCC_SIRV	chrX	143518435	143791798	+	16	2510	53411	138574	ENSMUSG00000031284.16	ENSMUST00000033640.13	Pak3	Pak3-201	Known	Known	None	0.800000011920929	None	None	None	None
m54284U_191107_221739/90507824/ccs	PacBio_Cortex_Rep1	mm10_ERCC_SIRV	chr13	97198330	97176336	-	13	2027	39724	295136	ENSMUSG00000021665.9	ENCODEMT000295136	Hexb	ENCODEMT000295136	Known	NIC	None	0.10000000149011612	None	None	None	None
m54284U_191107_221739/146211074/ccs	PacBio_Cortex_Rep1	mm10_ERCC_SIRV	chr19	46962341	46888664	-	18	1926	51013	133830	ENSMUSG00000025041.17	ENSMUST00000168536.8	Nt5c2	Nt5c2-202	Known	Known	None	0.15000000596046448	None	None	None	None
m54284U_191107_221739/50528577/ccs	PacBio_Cortex_Rep1	mm10_ERCC_SIRV	chr9	45370441	45396156	+	8	1530	27649	72192	ENSMUSG00000066705.7	ENSMUST00000217381.1	Fxyd6	Fxyd6-203	Known	Known	None	0.10000000149011612	None	None	None	None
m54284U_191213_120042/167773126/ccs	PacBio_Hippocampus_Rep2	mm10_ERCC_SIRV	chr11	58938878	58932290	-	4	1909	33086	86744	ENSMUSG00000020496.9	ENSMUST00000094151.5	Rnf187	Rnf187-201	Known	Known	None	0.10000000149011612	None	None	None	None
m54284U_191107_221739/143526530/ccs	PacBio_Cortex_Rep1	mm10_ERCC_SIRV	chr15	81872506	81915132	+	18	2720	43852	112974	ENSMUSG00000022477.13	ENSMUST00000023116.6	Aco2	Aco2-201	Known	Known	None	0.15000000596046448	None	None	None	None
m54284U_191109_043049/157943820/ccs	PacBio_Cortex_Rep2	mm10_ERCC_SIRV	chr1	87510345	87476839	-	13	2724	1509	3718	ENSMUSG00000026259.14	ENSMUST00000027477.14	Ngef	Ngef-201	Known	Known	None	0.5	None	None	None	None
m54284U_191109_043049/157813098/ccs	PacBio_Cortex_Rep2	mm10_ERCC_SIRV	chr3	105687446	105678276	-	11	2771	9199	24055	ENSMUSG00000027905.15	ENSMUST00000090680.10	Ddx20	Ddx20-201	Known	Known	None	0.25	None	None	None	None
m54284U_191212_053548/130681311/ccs	PacBio_Hippocampus_Rep1	mm10_ERCC_SIRV	chr17	43667189	43641900	-	10	2945	47584	295000	ENSMUSG00000023912.10	ENCODEMT000295000	Slc25a27	ENCODEMT000295000	Known	NNC	None	0.5	None	None	None	None
m54284U_191109_043049/128910512/ccs	PacBio_Cortex_Rep2	mm10_ERCC_SIRV	chrX	143518629	143791798	+	17	2669	53411	295108	ENSMUSG00000031284.16	ENCODEMT000295108	Pak3	ENCODEMT000295108	Known	NIC	None	0.800000011920929	None	None	None	None
m54284U_191107_221739/73402193/ccs	PacBio_Cortex_Rep1	mm10_ERCC_SIRV	chr7	45103760	45093062	-	7	1619	21330	55639	ENSMUSG00000003420.8	ENSMUST00000210642.1	Fcgrt	Fcgrt-203	Known	Known	None	0.15000000596046448	None	None	None	None
m54284U_191212_053548/33032132/ccs	PacBio_Hippocampus_Rep1	mm10_ERCC_SIRV	chr6	88045249	87999485	-	6	1759	18050	47222	ENSMUSG00000079477.9	ENSMUST00000113600.9	Rab7	Rab7-205	Known	Known	None	0.0	None	None	None	None
m54284U_191212_053548/63832476/ccs	PacBio_Hippocampus_Rep1	mm10_ERCC_SIRV	chrX	143518436	143791798	+	15	2468	53411	295137	ENSMUSG00000031284.16	ENCODEMT000295137	Pak3	ENCODEMT000295137	Known	NNC	None	0.800000011920929	None	None	None	None
m54284U_191107_221739/51644433/ccs	PacBio_Cortex_Rep1	mm10_ERCC_SIRV	chr9	45370441	45396150	+	8	1524	27649	72192	ENSMUSG00000066705.7	ENSMUST00000217381.1	Fxyd6	Fxyd6-203	Known	Known	None	0.15000000596046448	None	None	None	None
m54284U_191212_053548/132842355/ccs	PacBio_Hippocampus_Rep1	mm10_ERCC_SIRV	chr17	43664448	43641900	-	7	3461	47584	295138	ENSMUSG00000023912.10	ENCODEMT000295138	Slc25a27	ENCODEMT000295138	Known	NNC	None	0.5	None	None	None	None
m54284U_191109_043049/58853937/ccs	PacBio_Cortex_Rep2	mm10_ERCC_SIRV	chr19	47015143	46888664	-	18	2302	51013	133835	ENSMUSG00000025041.17	ENSMUST00000172239.2	Nt5c2	Nt5c2-203	Known	Known	None	0.15000000596046448	None	None	None	None
m54284U_191213_120042/164168767/ccs	PacBio_Hippocampus_Rep2	mm10_ERCC_SIRV	chr5	69556921	69566852	+	11	1767	14239	37143	ENSMUSG00000029208.16	ENSMUST00000132169.7	Guf1	Guf1-205	Known	Known	None	0.8500000238418579	None	None	None	None
m54284U_191107_221739/143656109/ccs	PacBio_Cortex_Rep1	mm10_ERCC_SIRV	chr15	81872506	81915099	+	18	2687	43852	112974	ENSMUSG00000022477.13	ENSMUST00000023116.6	Aco2	Aco2-201	Known	Known	None	0.800000011920929	None	None	None	None
m54284U_191107_221739/169214571/ccs	PacBio_Cortex_Rep1	mm10_ERCC_SIRV	chr13	97198329	97176336	-	14	1863	39724	103031	ENSMUSG00000021665.9	ENSMUST00000022169.9	Hexb	Hexb-201	Known	Known	None	0.10000000149011612	None	None	None	None
m54284U_191212_053548/7537810/ccs	PacBio_Hippocampus_Rep1	mm10_ERCC_SIRV	chr3	105687381	105678276	-	11	2706	9199	24055	ENSMUSG00000027905.15	ENSMUST00000090680.10	Ddx20	Ddx20-201	Known	Known	None	0.25	None	None	None	None
m54284U_191213_120042/168036603/ccs	PacBio_Hippocampus_Rep2	mm10_ERCC_SIRV	chr11	58938873	58932290	-	4	1904	33086	86744	ENSMUSG00000020496.9	ENSMUST00000094151.5	Rnf187	Rnf187-201	Known	Known	None	0.10000000149011612	None	None	None	None
m54284U_191109_043049/159647992/ccs	PacBio_Cortex_Rep2	mm10_ERCC_SIRV	chr1	87510344	87476839	-	13	2723	1509	3718	ENSMUSG00000026259.14	ENSMUST00000027477.14	Ngef	Ngef-201	Known	Known	None	0.5	None	None	None	None
m54284U_191109_043049/101187870/ccs	PacBio_Cortex_Rep2	mm10_ERCC_SIRV	chr19	47014900	46888664	-	18	2059	51013	133835	ENSMUSG00000025041.17	ENSMUST00000172239.2	Nt5c2	Nt5c2-203	Known	Known	None	0.15000000596046448	None	None	None	None
m54284U_191212_053548/38471958/ccs	PacBio_Hippocampus_Rep1	mm10_ERCC_SIRV	chr6	88045238	87999485	-	6	1748	18050	47222	ENSMUSG00000079477.9	ENSMUST00000113600.9	Rab7	Rab7-205	Known	Known	None	0.0	None	None	None	None
m54284U_191107_221739/53283252/ccs	PacBio_Cortex_Rep1	mm10_ERCC_SIRV	chr9	45370441	45396158	+	8	1532	27649	72192	ENSMUSG00000066705.7	ENSMUST00000217381.1	Fxyd6	Fxyd6-203	Known	Known	None	0.10000000149011612	None	None	None	None
m54284U_191107_221739/27066783/ccs	PacBio_Cortex_Rep1	mm10_ERCC_SIRV	chr7	45103711	45093063	-	7	1557	21330	55638	ENSMUSG00000003420.8	ENSMUST00000003512.8	Fcgrt	Fcgrt-201	Known	Known	None	0.20000000298023224	None	None	None	None
m54284U_191107_221739/144704416/ccs	PacBio_Cortex_Rep1	mm10_ERCC_SIRV	chr15	81872506	81915039	+	18	2627	43852	112974	ENSMUSG00000022477.13	ENSMUST00000023116.6	Aco2	Aco2-201	Known	Known	None	0.20000000298023224	None	None	None	None
m54284U_191212_053548/153029189/ccs	PacBio_Hippocampus_Rep1	mm10_ERCC_SIRV	chrX	143518720	143791798	+	15	2464	53411	295099	ENSMUSG00000031284.16	ENCODEMT000295099	Pak3	ENCODEMT000295099	Known	NIC	None	0.800000011920929	None	None	None	None
m54284U_191109_043049/23332562/ccs	PacBio_Cortex_Rep2	mm10_ERCC_SIRV	chr5	69556922	69573630	+	17	3998	14239	37144	ENSMUSG00000029208.16	ENSMUST00000087228.10	Guf1	Guf1-202	Known	Known	None	0.3499999940395355	None	None	None	None
m54284U_191107_221739/176359421/ccs	PacBio_Cortex_Rep1	mm10_ERCC_SIRV	chr13	97198329	97176336	-	14	1872	39724	103031	ENSMUSG00000021665.9	ENSMUST00000022169.9	Hexb	Hexb-201	Known	Known	None	0.10000000149011612	None	None	None	None
m54284U_191212_053548/84412744/ccs	PacBio_Hippocampus_Rep1	mm10_ERCC_SIRV	chr3	105687449	105678276	-	11	2774	9199	24055	ENSMUSG00000027905.15	ENSMUST00000090680.10	Ddx20	Ddx20-201	Known	Known	None	0.25	None	None	None	None
m54284U_191107_221739/56230287/ccs	PacBio_Cortex_Rep1	mm10_ERCC_SIRV	chr9	45370441	45396157	+	8	1534	27649	72191	ENSMUSG00000066705.7	ENSMUST00000085939.7	Fxyd6	Fxyd6-201	Known	Known	None	0.10000000149011612	None	None	None	None
m54284U_191213_120042/168493565/ccs	PacBio_Hippocampus_Rep2	mm10_ERCC_SIRV	chr11	58938909	58932290	-	4	1940	33086	86744	ENSMUSG00000020496.9	ENSMUST00000094151.5	Rnf187	Rnf187-201	Known	Known	None	0.10000000149011612	None	None	None	None
m54284U_191212_053548/141755934/ccs	PacBio_Hippocampus_Rep1	mm10_ERCC_SIRV	chr17	43667193	43641900	-	9	2865	47584	124249	ENSMUSG00000023912.10	ENSMUST00000024705.5	Slc25a27	Slc25a27-201	Known	Known	None	0.5	None	None	None	None
m54284U_191109_043049/113836427/ccs	PacBio_Cortex_Rep2	mm10_ERCC_SIRV	chr19	47015142	46888664	-	18	2301	51013	133835	ENSMUSG00000025041.17	ENSMUST00000172239.2	Nt5c2	Nt5c2-203	Known	Known	None	0.15000000596046448	None	None	None	None
m54284U_191213_120042/88803987/ccs	PacBio_Hippocampus_Rep2	mm10_ERCC_SIRV	chrX	143518720	143791798	+	15	2464	53411	295099	ENSMUSG00000031284.16	ENCODEMT000295099	Pak3	ENCODEMT000295099	Known	NIC	None	0.800000011920929	None	None	None	None
m54284U_191212_053548/39126435/ccs	PacBio_Hippocampus_Rep1	mm10_ERCC_SIRV	chr6	88045242	87999485	-	6	1752	18050	47222	ENSMUSG00000079477.9	ENSMUST00000113600.9	Rab7	Rab7-205	Known	Known	None	0.0	None	None	None	None
m54284U_191107_221739/144770654/ccs	PacBio_Cortex_Rep1	mm10_ERCC_SIRV	chr15	81872506	81915101	+	18	2689	43852	112974	ENSMUSG00000022477.13	ENSMUST00000023116.6	Aco2	Aco2-201	Known	Known	None	0.800000011920929	None	None	None	None
m54284U_191109_043049/160498526/ccs	PacBio_Cortex_Rep2	mm10_ERCC_SIRV	chr1	87510343	87476839	-	13	2722	1509	3718	ENSMUSG00000026259.14	ENSMUST00000027477.14	Ngef	Ngef-201	Known	Known	None	0.5	None	None	None	None
m54284U_191212_053548/92800564/ccs	PacBio_Hippocampus_Rep1	mm10_ERCC_SIRV	chr3	105687448	105678276	-	11	2775	9199	295139	ENSMUSG00000027905.15	ENCODEMT000295139	Ddx20	ENCODEMT000295139	Known	NIC	None	0.25	None	None	None	None
m54284U_191109_043049/81134032/ccs	PacBio_Cortex_Rep2	mm10_ERCC_SIRV	chr13	97198329	97176336	-	14	1872	39724	103031	ENSMUSG00000021665.9	ENSMUST00000022169.9	Hexb	Hexb-201	Known	Known	None	0.10000000149011612	None	None	None	None
m54284U_191109_043049/62129700/ccs	PacBio_Cortex_Rep2	mm10_ERCC_SIRV	chr5	69556922	69574646	+	17	5014	14239	37144	ENSMUSG00000029208.16	ENSMUST00000087228.10	Guf1	Guf1-202	Known	Known	None	0.15000000596046448	None	None	None	None
m54284U_191109_043049/11077858/ccs	PacBio_Cortex_Rep2	mm10_ERCC_SIRV	chr7	45103764	45093063	-	7	1610	21330	55638	ENSMUSG00000003420.8	ENSMUST00000003512.8	Fcgrt	Fcgrt-201	Known	Known	None	0.20000000298023224	None	None	None	None
m54284U_191107_221739/57935855/ccs	PacBio_Cortex_Rep1	mm10_ERCC_SIRV	chr9	45370441	45396152	+	8	1526	27649	72192	ENSMUSG00000066705.7	ENSMUST00000217381.1	Fxyd6	Fxyd6-203	Known	Known	None	0.15000000596046448	None	None	None	None
m54284U_191107_221739/4326086/ccs	PacBio_Cortex_Rep1	mm10_ERCC_SIRV	chrX	143518630	143791798	+	17	2668	53411	295108	ENSMUSG00000031284.16	ENCODEMT000295108	Pak3	ENCODEMT000295108	Known	NIC	None	0.800000011920929	None	None	None	None
m54284U_191212_053548/104859917/ccs	PacBio_Hippocampus_Rep1	mm10_ERCC_SIRV	chr19	47015145	46888664	-	18	2297	51013	133835	ENSMUSG00000025041.17	ENSMUST00000172239.2	Nt5c2	Nt5c2-203	Known	Known	None	0.15000000596046448	None	None	None	None
m54284U_191212_053548/151194105/ccs	PacBio_Hippocampus_Rep1	mm10_ERCC_SIRV	chr17	43667181	43641900	-	9	2853	47584	124249	ENSMUSG00000023912.10	ENSMUST00000024705.5	Slc25a27	Slc25a27-201	Known	Known	None	0.5	None	None	None	None
m54284U_191213_120042/168626569/ccs	PacBio_Hippocampus_Rep2	mm10_ERCC_SIRV	chr11	58938917	58932290	-	4	1948	33086	86744	ENSMUSG00000020496.9	ENSMUST00000094151.5	Rnf187	Rnf187-201	Known	Known	None	0.10000000149011612	None	None	None	None
m54284U_191107_221739/144836428/ccs	PacBio_Cortex_Rep1	mm10_ERCC_SIRV	chr15	81872543	81915133	+	16	2293	43852	291671	ENSMUSG00000022477.13	ENCODEMT000291671	Aco2	ENCODEMT000291671	Known	NIC	None	0.800000011920929	None	None	None	None
m54284U_191212_053548/41289948/ccs	PacBio_Hippocampus_Rep1	mm10_ERCC_SIRV	chr6	88045228	87999485	-	6	1738	18050	47222	ENSMUSG00000079477.9	ENSMUST00000113600.9	Rab7	Rab7-205	Known	Known	None	0.0	None	None	None	None
m54284U_191109_043049/89720647/ccs	PacBio_Cortex_Rep2	mm10_ERCC_SIRV	chr13	97198329	97176336	-	14	1872	39724	103031	ENSMUSG00000021665.9	ENSMUST00000022169.9	Hexb	Hexb-201	Known	Known	None	0.10000000149011612	None	None	None	None
m54284U_191107_221739/63703208/ccs	PacBio_Cortex_Rep1	mm10_ERCC_SIRV	chr9	45370441	45396153	+	8	1530	27649	72191	ENSMUSG00000066705.7	ENSMUST00000085939.7	Fxyd6	Fxyd6-201	Known	Known	None	0.15000000596046448	None	None	None	None
m54284U_191212_053548/66390756/ccs	PacBio_Hippocampus_Rep1	mm10_ERCC_SIRV	chrX	143518439	143791797	+	16	2505	53411	138574	ENSMUSG00000031284.16	ENSMUST00000033640.13	Pak3	Pak3-201	Known	Known	None	0.800000011920929	None	None	None	None
m54284U_191109_043049/161548818/ccs	PacBio_Cortex_Rep2	mm10_ERCC_SIRV	chr1	87509273	87476874	-	12	2361	1509	291919	ENSMUSG00000026259.14	ENCODEMT000291919	Ngef	ENCODEMT000291919	Known	ISM	Suffix	0.5	None	None	None	None
m54284U_191212_053548/128909658/ccs	PacBio_Hippocampus_Rep1	mm10_ERCC_SIRV	chr5	69556922	69571722	+	17	2090	14239	37144	ENSMUSG00000029208.16	ENSMUST00000087228.10	Guf1	Guf1-202	Known	Known	None	0.20000000298023224	None	None	None	None
m54284U_191212_053548/121702165/ccs	PacBio_Hippocampus_Rep1	mm10_ERCC_SIRV	chr3	105687448	105678276	-	11	2773	9199	24055	ENSMUSG00000027905.15	ENSMUST00000090680.10	Ddx20	Ddx20-201	Known	Known	None	0.25	None	None	None	None
m54284U_191213_120042/34604423/ccs	PacBio_Hippocampus_Rep2	mm10_ERCC_SIRV	chr19	47015153	46888664	-	18	2312	51013	133835	ENSMUSG00000025041.17	ENSMUST00000172239.2	Nt5c2	Nt5c2-203	Known	Known	None	0.15000000596046448	None	None	None	None
m54284U_191109_043049/175441847/ccs	PacBio_Cortex_Rep2	mm10_ERCC_SIRV	chr7	45103764	45093063	-	7	1622	21330	55639	ENSMUSG00000003420.8	ENSMUST00000210642.1	Fcgrt	Fcgrt-203	Known	Known	None	0.20000000298023224	None	None	None	None
m54284U_191107_221739/149160000/ccs	PacBio_Cortex_Rep1	mm10_ERCC_SIRV	chr15	81872506	81915100	+	18	2688	43852	112974	ENSMUSG00000022477.13	ENSMUST00000023116.6	Aco2	Aco2-201	Known	Known	None	0.800000011920929	None	None	None	None
m54284U_191109_043049/95422832/ccs	PacBio_Cortex_Rep2	mm10_ERCC_SIRV	chr13	97198328	97176336	-	14	1871	39724	103031	ENSMUSG00000021665.9	ENSMUST00000022169.9	Hexb	Hexb-201	Known	Known	None	0.10000000149011612	None	None	None	None
m54284U_191212_053548/43254996/ccs	PacBio_Hippocampus_Rep1	mm10_ERCC_SIRV	chr6	88045211	87999485	-	6	1721	18050	47222	ENSMUSG00000079477.9	ENSMUST00000113600.9	Rab7	Rab7-205	Known	Known	None	0.0	None	None	None	None
m54284U_191212_053548/154405571/ccs	PacBio_Hippocampus_Rep1	mm10_ERCC_SIRV	chr17	43667191	43641891	-	9	2659	47584	295084	ENSMUSG00000023912.10	ENCODEMT000295084	Slc25a27	ENCODEMT000295084	Known	NNC	None	0.5	None	None	None	None
m54284U_191107_221739/66062220/ccs	PacBio_Cortex_Rep1	mm10_ERCC_SIRV	chr9	45370441	45396158	+	8	1535	27649	72191	ENSMUSG00000066705.7	ENSMUST00000085939.7	Fxyd6	Fxyd6-201	Known	Known	None	0.10000000149011612	None	None	None	None
m54284U_191213_120042/169150770/ccs	PacBio_Hippocampus_Rep2	mm10_ERCC_SIRV	chr11	58938909	58932290	-	4	1940	33086	86744	ENSMUSG00000020496.9	ENSMUST00000094151.5	Rnf187	Rnf187-201	Known	Known	None	0.10000000149011612	None	None	None	None
m54284U_191213_120042/176554344/ccs	PacBio_Hippocampus_Rep2	mm10_ERCC_SIRV	chrX	143518728	143791797	+	15	2455	53411	295099	ENSMUSG00000031284.16	ENCODEMT000295099	Pak3	ENCODEMT000295099	Known	NIC	None	0.800000011920929	None	None	None	None
m54284U_191212_053548/134938874/ccs	PacBio_Hippocampus_Rep1	mm10_ERCC_SIRV	chr3	105687449	105678276	-	11	2774	9199	24055	ENSMUSG00000027905.15	ENSMUST00000090680.10	Ddx20	Ddx20-201	Known	Known	None	0.25	None	None	None	None
m54284U_191213_120042/55707193/ccs	PacBio_Hippocampus_Rep2	mm10_ERCC_SIRV	chr5	69556922	69573096	+	15	4329	14239	295140	ENSMUSG00000029208.16	ENCODEMT000295140	Guf1	ENCODEMT000295140	Known	NIC	None	0.44999998807907104	None	None	None	None
m54284U_191109_043049/161743195/ccs	PacBio_Cortex_Rep2	mm10_ERCC_SIRV	chr1	87510343	87476839	-	13	2722	1509	3718	ENSMUSG00000026259.14	ENSMUST00000027477.14	Ngef	Ngef-201	Known	Known	None	0.5	None	None	None	None
m54284U_191213_120042/93260600/ccs	PacBio_Hippocampus_Rep2	mm10_ERCC_SIRV	chr19	47015144	46888664	-	18	2303	51013	133835	ENSMUSG00000025041.17	ENSMUST00000172239.2	Nt5c2	Nt5c2-203	Known	Known	None	0.15000000596046448	None	None	None	None
m54284U_191107_221739/153158869/ccs	PacBio_Cortex_Rep1	mm10_ERCC_SIRV	chr15	81872506	81915099	+	18	2680	43852	112974	ENSMUSG00000022477.13	ENSMUST00000023116.6	Aco2	Aco2-201	Known	Known	None	0.800000011920929	None	None	None	None
m54284U_191107_221739/70386595/ccs	PacBio_Cortex_Rep1	mm10_ERCC_SIRV	chr9	45370441	45396158	+	8	1532	27649	72192	ENSMUSG00000066705.7	ENSMUST00000217381.1	Fxyd6	Fxyd6-203	Known	Known	None	0.10000000149011612	None	None	None	None
m54284U_191109_043049/99748212/ccs	PacBio_Cortex_Rep2	mm10_ERCC_SIRV	chr13	97198329	97176336	-	14	1872	39724	103031	ENSMUSG00000021665.9	ENSMUST00000022169.9	Hexb	Hexb-201	Known	Known	None	0.10000000149011612	None	None	None	None
m54284U_191109_043049/165675725/ccs	PacBio_Cortex_Rep2	mm10_ERCC_SIRV	chrX	143518735	143791798	+	15	2449	53411	295099	ENSMUSG00000031284.16	ENCODEMT000295099	Pak3	ENCODEMT000295099	Known	NIC	None	0.800000011920929	None	None	None	None
m54284U_191212_053548/9241799/ccs	PacBio_Hippocampus_Rep1	mm10_ERCC_SIRV	chr7	45103783	45093063	-	7	1629	21330	55638	ENSMUSG00000003420.8	ENSMUST00000003512.8	Fcgrt	Fcgrt-201	Known	Known	None	0.20000000298023224	None	None	None	None
m54284U_191212_053548/143589844/ccs	PacBio_Hippocampus_Rep1	mm10_ERCC_SIRV	chr3	105687445	105678276	-	11	2770	9199	24055	ENSMUSG00000027905.15	ENSMUST00000090680.10	Ddx20	Ddx20-201	Known	Known	None	0.25	None	None	None	None
m54284U_191212_053548/52693134/ccs	PacBio_Hippocampus_Rep1	mm10_ERCC_SIRV	chr6	88045232	87999485	-	6	1742	18050	47222	ENSMUSG00000079477.9	ENSMUST00000113600.9	Rab7	Rab7-205	Known	Known	None	0.0	None	None	None	None
m54284U_191212_053548/154928605/ccs	PacBio_Hippocampus_Rep1	mm10_ERCC_SIRV	chr17	43667191	43641892	-	9	2680	47584	295009	ENSMUSG00000023912.10	ENCODEMT000295009	Slc25a27	ENCODEMT000295009	Known	NIC	None	0.5	None	None	None	None
m54284U_191107_221739/158861367/ccs	PacBio_Cortex_Rep1	mm10_ERCC_SIRV	chr15	81872506	81915101	+	18	2689	43852	112974	ENSMUSG00000022477.13	ENSMUST00000023116.6	Aco2	Aco2-201	Known	Known	None	0.800000011920929	None	None	None	None
m54284U_191213_120042/100271410/ccs	PacBio_Hippocampus_Rep2	mm10_ERCC_SIRV	chr19	47015141	46888664	-	18	2300	51013	133835	ENSMUSG00000025041.17	ENSMUST00000172239.2	Nt5c2	Nt5c2-203	Known	Known	None	0.15000000596046448	None	None	None	None
m54284U_191213_120042/169214144/ccs	PacBio_Hippocampus_Rep2	mm10_ERCC_SIRV	chr11	58938884	58932290	-	4	1915	33086	86744	ENSMUSG00000020496.9	ENSMUST00000094151.5	Rnf187	Rnf187-201	Known	Known	None	0.10000000149011612	None	None	None	None
m54284U_191213_120042/120651847/ccs	PacBio_Hippocampus_Rep2	mm10_ERCC_SIRV	chr5	69556924	69573092	+	16	3320	14239	295135	ENSMUSG00000029208.16	ENCODEMT000295135	Guf1	ENCODEMT000295135	Known	NIC	None	0.4000000059604645	None	None	None	None
m54284U_191107_221739/70715850/ccs	PacBio_Cortex_Rep1	mm10_ERCC_SIRV	chr9	45370441	45396156	+	8	1533	27649	72191	ENSMUSG00000066705.7	ENSMUST00000085939.7	Fxyd6	Fxyd6-201	Known	Known	None	0.10000000149011612	None	None	None	None
m54284U_191109_043049/162922966/ccs	PacBio_Cortex_Rep2	mm10_ERCC_SIRV	chr1	87486217	87476838	-	8	1645	1509	291937	ENSMUSG00000026259.14	ENCODEMT000291937	Ngef	ENCODEMT000291937	Known	ISM	Suffix	0.5	None	None	None	None
m54284U_191213_120042/161941276/ccs	PacBio_Hippocampus_Rep2	mm10_ERCC_SIRV	chrX	143518735	143791798	+	15	2449	53411	295099	ENSMUSG00000031284.16	ENCODEMT000295099	Pak3	ENCODEMT000295099	Known	NIC	None	0.800000011920929	None	None	None	None
m54284U_191109_043049/131662067/ccs	PacBio_Cortex_Rep2	mm10_ERCC_SIRV	chr13	97198297	97176336	-	14	1840	39724	103031	ENSMUSG00000021665.9	ENSMUST00000022169.9	Hexb	Hexb-201	Known	Known	None	0.10000000149011612	None	None	None	None
m54284U_191107_221739/159711983/ccs	PacBio_Cortex_Rep1	mm10_ERCC_SIRV	chr15	81872506	81915099	+	18	2687	43852	112974	ENSMUSG00000022477.13	ENSMUST00000023116.6	Aco2	Aco2-201	Known	Known	None	0.800000011920929	None	None	None	None
m54284U_191212_053548/166659755/ccs	PacBio_Hippocampus_Rep1	mm10_ERCC_SIRV	chr3	105687441	105678276	-	11	2766	9199	24055	ENSMUSG00000027905.15	ENSMUST00000090680.10	Ddx20	Ddx20-201	Known	Known	None	0.25	None	None	None	None
m54284U_191212_053548/54135626/ccs	PacBio_Hippocampus_Rep1	mm10_ERCC_SIRV	chr6	88045232	87999485	-	6	1742	18050	47222	ENSMUSG00000079477.9	ENSMUST00000113600.9	Rab7	Rab7-205	Known	Known	None	0.0	None	None	None	None
m54284U_191213_120042/108200940/ccs	PacBio_Hippocampus_Rep2	mm10_ERCC_SIRV	chr19	47015188	46888664	-	18	2347	51013	133835	ENSMUSG00000025041.17	ENSMUST00000172239.2	Nt5c2	Nt5c2-203	Known	Known	None	0.15000000596046448	None	None	None	None
m54284U_191213_120042/53544790/ccs	PacBio_Hippocampus_Rep2	mm10_ERCC_SIRV	chrX	143518699	143791798	+	16	2606	53411	295102	ENSMUSG00000031284.16	ENCODEMT000295102	Pak3	ENCODEMT000295102	Known	NIC	None	0.800000011920929	None	None	None	None
m54284U_191212_053548/159318562/ccs	PacBio_Hippocampus_Rep1	mm10_ERCC_SIRV	chr17	43667117	43641900	-	9	2789	47584	124249	ENSMUSG00000023912.10	ENSMUST00000024705.5	Slc25a27	Slc25a27-201	Known	Known	None	0.5	None	None	None	None
m54284U_191212_053548/15206458/ccs	PacBio_Hippocampus_Rep1	mm10_ERCC_SIRV	chr7	45103743	45093063	-	7	1589	21330	55638	ENSMUSG00000003420.8	ENSMUST00000003512.8	Fcgrt	Fcgrt-201	Known	Known	None	0.20000000298023224	None	None	None	None
m54284U_191213_120042/87165575/ccs	PacBio_Hippocampus_Rep2	mm10_ERCC_SIRV	chr5	69556931	69573629	+	14	5605	14239	295141	ENSMUSG00000029208.16	ENCODEMT000295141	Guf1	ENCODEMT000295141	Known	NIC	None	0.3499999940395355	None	None	None	None
m54284U_191107_221739/84935972/ccs	PacBio_Cortex_Rep1	mm10_ERCC_SIRV	chr9	45370441	45396157	+	8	1531	27649	72192	ENSMUSG00000066705.7	ENSMUST00000217381.1	Fxyd6	Fxyd6-203	Known	Known	None	0.10000000149011612	None	None	None	None
m54284U_191109_043049/132055622/ccs	PacBio_Cortex_Rep2	mm10_ERCC_SIRV	chr13	97198296	97176336	-	14	1832	39724	103031	ENSMUSG00000021665.9	ENSMUST00000022169.9	Hexb	Hexb-201	Known	Known	None	0.10000000149011612	None	None	None	None
m54284U_191213_120042/169216814/ccs	PacBio_Hippocampus_Rep2	mm10_ERCC_SIRV	chr11	58938883	58932290	-	4	1914	33086	86744	ENSMUSG00000020496.9	ENSMUST00000094151.5	Rnf187	Rnf187-201	Known	Known	None	0.10000000149011612	None	None	None	None
m54284U_191107_221739/160565496/ccs	PacBio_Cortex_Rep1	mm10_ERCC_SIRV	chr15	81872506	81915129	+	18	2717	43852	112974	ENSMUSG00000022477.13	ENSMUST00000023116.6	Aco2	Aco2-201	Known	Known	None	0.20000000298023224	None	None	None	None
m54284U_191109_043049/163185079/ccs	PacBio_Cortex_Rep2	mm10_ERCC_SIRV	chr1	87510330	87476839	-	13	2709	1509	3718	ENSMUSG00000026259.14	ENSMUST00000027477.14	Ngef	Ngef-201	Known	Known	None	0.5	None	None	None	None
m54284U_191212_053548/173868832/ccs	PacBio_Hippocampus_Rep1	mm10_ERCC_SIRV	chr3	105687427	105678276	-	11	2752	9199	24055	ENSMUSG00000027905.15	ENSMUST00000090680.10	Ddx20	Ddx20-201	Known	Known	None	0.25	None	None	None	None
m54284U_191109_043049/98042153/ccs	PacBio_Cortex_Rep2	mm10_ERCC_SIRV	chrX	143518455	143791798	+	16	2490	53411	138574	ENSMUSG00000031284.16	ENSMUST00000033640.13	Pak3	Pak3-201	Known	Known	None	0.800000011920929	None	None	None	None
m54284U_191212_053548/55314484/ccs	PacBio_Hippocampus_Rep1	mm10_ERCC_SIRV	chr6	88045250	87999485	-	6	1760	18050	47222	ENSMUSG00000079477.9	ENSMUST00000113600.9	Rab7	Rab7-205	Known	Known	None	0.0	None	None	None	None
m54284U_191213_120042/108593736/ccs	PacBio_Hippocampus_Rep2	mm10_ERCC_SIRV	chr19	47015144	46888664	-	18	2303	51013	133835	ENSMUSG00000025041.17	ENSMUST00000172239.2	Nt5c2	Nt5c2-203	Known	Known	None	0.15000000596046448	None	None	None	None
m54284U_191212_053548/161941834/ccs	PacBio_Hippocampus_Rep1	mm10_ERCC_SIRV	chr17	43667194	43641900	-	9	2866	47584	124249	ENSMUSG00000023912.10	ENSMUST00000024705.5	Slc25a27	Slc25a27-201	Known	Known	None	0.5	None	None	None	None
m54284U_191107_221739/90900829/ccs	PacBio_Cortex_Rep1	mm10_ERCC_SIRV	chr9	45370441	45396158	+	8	1535	27649	72191	ENSMUSG00000066705.7	ENSMUST00000085939.7	Fxyd6	Fxyd6-201	Known	Known	None	0.10000000149011612	None	None	None	None
m54284U_191212_053548/23396584/ccs	PacBio_Hippocampus_Rep1	mm10_ERCC_SIRV	chr13	97198298	97176336	-	14	1841	39724	103031	ENSMUSG00000021665.9	ENSMUST00000022169.9	Hexb	Hexb-201	Known	Known	None	0.10000000149011612	None	None	None	None
m54284U_191107_221739/162333911/ccs	PacBio_Cortex_Rep1	mm10_ERCC_SIRV	chr15	81872506	81915101	+	18	2689	43852	112974	ENSMUSG00000022477.13	ENSMUST00000023116.6	Aco2	Aco2-201	Known	Known	None	0.800000011920929	None	None	None	None
m54284U_191107_221739/119866469/ccs	PacBio_Cortex_Rep1	mm10_ERCC_SIRV	chrX	143518456	143791798	+	16	2489	53411	138574	ENSMUSG00000031284.16	ENSMUST00000033640.13	Pak3	Pak3-201	Known	Known	None	0.800000011920929	None	None	None	None
m54284U_191212_053548/147719355/ccs	PacBio_Hippocampus_Rep1	mm10_ERCC_SIRV	chr7	45103790	45093063	-	7	1642	21330	55639	ENSMUSG00000003420.8	ENSMUST00000210642.1	Fcgrt	Fcgrt-203	Known	Known	None	0.20000000298023224	None	None	None	None
m54284U_191109_043049/10682798/ccs	PacBio_Cortex_Rep2	mm10_ERCC_SIRV	chr5	69556934	69573116	+	16	3334	14239	295135	ENSMUSG00000029208.16	ENCODEMT000295135	Guf1	ENCODEMT000295135	Known	NIC	None	0.10000000149011612	None	None	None	None
m54284U_191213_120042/21955043/ccs	PacBio_Hippocampus_Rep2	mm10_ERCC_SIRV	chr3	105687442	105678276	-	11	2767	9199	24055	ENSMUSG00000027905.15	ENSMUST00000090680.10	Ddx20	Ddx20-201	Known	Known	None	0.25	None	None	None	None
m54284U_191212_053548/60555794/ccs	PacBio_Hippocampus_Rep1	mm10_ERCC_SIRV	chr6	88045231	87999485	-	6	1741	18050	47222	ENSMUSG00000079477.9	ENSMUST00000113600.9	Rab7	Rab7-205	Known	Known	None	0.0	None	None	None	None
m54284U_191109_043049/163907933/ccs	PacBio_Cortex_Rep2	mm10_ERCC_SIRV	chr1	87510303	87476839	-	13	2682	1509	3718	ENSMUSG00000026259.14	ENSMUST00000027477.14	Ngef	Ngef-201	Known	Known	None	0.5	None	None	None	None
m54284U_191213_120042/115608207/ccs	PacBio_Hippocampus_Rep2	mm10_ERCC_SIRV	chr19	47015189	46888664	-	18	2348	51013	133835	ENSMUSG00000025041.17	ENSMUST00000172239.2	Nt5c2	Nt5c2-203	Known	Known	None	0.15000000596046448	None	None	None	None
m54284U_191107_221739/92341562/ccs	PacBio_Cortex_Rep1	mm10_ERCC_SIRV	chr9	45370441	45396159	+	8	1536	27649	72191	ENSMUSG00000066705.7	ENSMUST00000085939.7	Fxyd6	Fxyd6-201	Known	Known	None	0.05000000074505806	None	None	None	None
m54284U_191212_053548/162529704/ccs	PacBio_Hippocampus_Rep1	mm10_ERCC_SIRV	chr17	43667228	43641891	-	9	2696	47584	295084	ENSMUSG00000023912.10	ENCODEMT000295084	Slc25a27	ENCODEMT000295084	Known	NNC	None	0.5	None	None	None	None
m54284U_191213_120042/169347501/ccs	PacBio_Hippocampus_Rep2	mm10_ERCC_SIRV	chr11	58938909	58932290	-	4	1940	33086	86744	ENSMUSG00000020496.9	ENSMUST00000094151.5	Rnf187	Rnf187-201	Known	Known	None	0.10000000149011612	None	None	None	None
m54284U_191109_043049/155322717/ccs	PacBio_Cortex_Rep2	mm10_ERCC_SIRV	chrX	143518456	143791798	+	16	2489	53411	138574	ENSMUSG00000031284.16	ENSMUST00000033640.13	Pak3	Pak3-201	Known	Known	None	0.800000011920929	None	None	None	None
m54284U_191212_053548/33751046/ccs	PacBio_Hippocampus_Rep1	mm10_ERCC_SIRV	chr13	97198276	97176336	-	14	1819	39724	103031	ENSMUSG00000021665.9	ENSMUST00000022169.9	Hexb	Hexb-201	Known	Known	None	0.10000000149011612	None	None	None	None
m54284U_191107_221739/163252460/ccs	PacBio_Cortex_Rep1	mm10_ERCC_SIRV	chr15	81872506	81915101	+	18	2689	43852	112974	ENSMUSG00000022477.13	ENSMUST00000023116.6	Aco2	Aco2-201	Known	Known	None	0.800000011920929	None	None	None	None
m54284U_191213_120042/61868803/ccs	PacBio_Hippocampus_Rep2	mm10_ERCC_SIRV	chr3	105687448	105678276	-	11	2773	9199	24055	ENSMUSG00000027905.15	ENSMUST00000090680.10	Ddx20	Ddx20-201	Known	Known	None	0.25	None	None	None	None
m54284U_191212_053548/78184571/ccs	PacBio_Hippocampus_Rep1	mm10_ERCC_SIRV	chr5	69556934	69571728	+	17	2084	14239	37144	ENSMUSG00000029208.16	ENSMUST00000087228.10	Guf1	Guf1-202	Known	Known	None	0.10000000149011612	None	None	None	None
m54284U_191107_221739/94046748/ccs	PacBio_Cortex_Rep1	mm10_ERCC_SIRV	chr9	45370441	45396158	+	8	1532	27649	72192	ENSMUSG00000066705.7	ENSMUST00000217381.1	Fxyd6	Fxyd6-203	Known	Known	None	0.10000000149011612	None	None	None	None
m54284U_191213_120042/28902013/ccs	PacBio_Hippocampus_Rep2	mm10_ERCC_SIRV	chr7	45103760	45093063	-	7	1606	21330	55638	ENSMUSG00000003420.8	ENSMUST00000003512.8	Fcgrt	Fcgrt-201	Known	Known	None	0.20000000298023224	None	None	None	None
m54284U_191212_053548/61079909/ccs	PacBio_Hippocampus_Rep1	mm10_ERCC_SIRV	chr6	88045231	87999485	-	6	1741	18050	47222	ENSMUSG00000079477.9	ENSMUST00000113600.9	Rab7	Rab7-205	Known	Known	None	0.0	None	None	None	None
m54284U_191213_120042/162464357/ccs	PacBio_Hippocampus_Rep2	mm10_ERCC_SIRV	chrX	143518655	143791798	+	17	2552	53411	295106	ENSMUSG00000031284.16	ENCODEMT000295106	Pak3	ENCODEMT000295106	Known	NIC	None	0.800000011920929	None	None	None	None
m54284U_191107_221739/27986290/ccs	PacBio_Cortex_Rep1	mm10_ERCC_SIRV	chr19	46961924	46888665	-	18	2192	51013	133833	ENSMUSG00000025041.17	ENSMUST00000236501.1	Nt5c2	Nt5c2-209	Known	Known	None	0.20000000298023224	None	None	None	None
m54284U_191109_043049/163973111/ccs	PacBio_Cortex_Rep2	mm10_ERCC_SIRV	chr1	87510328	87476839	-	13	2707	1509	3718	ENSMUSG00000026259.14	ENSMUST00000027477.14	Ngef	Ngef-201	Known	Known	None	0.5	None	None	None	None
m54284U_191212_053548/165217821/ccs	PacBio_Hippocampus_Rep1	mm10_ERCC_SIRV	chr17	43667138	43641900	-	9	2810	47584	124249	ENSMUSG00000023912.10	ENSMUST00000024705.5	Slc25a27	Slc25a27-201	Known	Known	None	0.5	None	None	None	None
m54284U_191107_221739/163973663/ccs	PacBio_Cortex_Rep1	mm10_ERCC_SIRV	chr15	81872506	81915104	+	18	2692	43852	112974	ENSMUSG00000022477.13	ENSMUST00000023116.6	Aco2	Aco2-201	Known	Known	None	0.699999988079071	None	None	None	None
m54284U_191212_053548/34538056/ccs	PacBio_Hippocampus_Rep1	mm10_ERCC_SIRV	chr13	97198330	97176336	-	14	1873	39724	103031	ENSMUSG00000021665.9	ENSMUST00000022169.9	Hexb	Hexb-201	Known	Known	None	0.10000000149011612	None	None	None	None
m54284U_191213_120042/72090341/ccs	PacBio_Hippocampus_Rep2	mm10_ERCC_SIRV	chr3	105687441	105678276	-	11	2766	9199	24055	ENSMUSG00000027905.15	ENSMUST00000090680.10	Ddx20	Ddx20-201	Known	Known	None	0.25	None	None	None	None
m54284U_191107_221739/83036923/ccs	PacBio_Cortex_Rep1	mm10_ERCC_SIRV	chr19	46937314	46888665	-	20	2007	51013	295142	ENSMUSG00000025041.17	ENCODEMT000295142	Nt5c2	ENCODEMT000295142	Known	NIC	None	0.20000000298023224	None	None	None	None
m54284U_191213_120042/109184592/ccs	PacBio_Hippocampus_Rep2	mm10_ERCC_SIRV	chr5	69556936	69571737	+	17	2091	14239	37144	ENSMUSG00000029208.16	ENSMUST00000087228.10	Guf1	Guf1-202	Known	Known	None	0.05000000074505806	None	None	None	None
m54284U_191107_221739/98044105/ccs	PacBio_Cortex_Rep1	mm10_ERCC_SIRV	chr9	45370441	45396156	+	8	1533	27649	72191	ENSMUSG00000066705.7	ENSMUST00000085939.7	Fxyd6	Fxyd6-201	Known	Known	None	0.10000000149011612	None	None	None	None
m54284U_191213_120042/169870406/ccs	PacBio_Hippocampus_Rep2	mm10_ERCC_SIRV	chr11	58938926	58932290	-	4	1957	33086	86744	ENSMUSG00000020496.9	ENSMUST00000094151.5	Rnf187	Rnf187-201	Known	Known	None	0.10000000149011612	None	None	None	None
m54284U_191212_053548/173081688/ccs	PacBio_Hippocampus_Rep1	mm10_ERCC_SIRV	chrX	143518748	143791798	+	15	2436	53411	295099	ENSMUSG00000031284.16	ENCODEMT000295099	Pak3	ENCODEMT000295099	Known	NIC	None	0.800000011920929	None	None	None	None
m54284U_191107_221739/165610829/ccs	PacBio_Cortex_Rep1	mm10_ERCC_SIRV	chr15	81872506	81915101	+	18	2689	43852	112974	ENSMUSG00000022477.13	ENSMUST00000023116.6	Aco2	Aco2-201	Known	Known	None	0.800000011920929	None	None	None	None
m54284U_191212_053548/62065291/ccs	PacBio_Hippocampus_Rep1	mm10_ERCC_SIRV	chr6	88045209	87999485	-	7	1807	18050	287411	ENSMUSG00000079477.9	ENCODEMT000287411	Rab7	ENCODEMT000287411	Known	NIC	None	0.0	None	None	None	None
m54284U_191213_120042/83233626/ccs	PacBio_Hippocampus_Rep2	mm10_ERCC_SIRV	chr3	105687448	105678276	-	11	2773	9199	24055	ENSMUSG00000027905.15	ENSMUST00000090680.10	Ddx20	Ddx20-201	Known	Known	None	0.25	None	None	None	None
m54284U_191107_221739/168953072/ccs	PacBio_Cortex_Rep1	mm10_ERCC_SIRV	chr15	81872506	81915100	+	17	2490	43852	295143	ENSMUSG00000022477.13	ENCODEMT000295143	Aco2	ENCODEMT000295143	Known	NNC	None	0.800000011920929	None	None	None	None
m54284U_191213_120042/88410904/ccs	PacBio_Hippocampus_Rep2	mm10_ERCC_SIRV	chr7	45103790	45093063	-	7	1636	21330	55638	ENSMUSG00000003420.8	ENSMUST00000003512.8	Fcgrt	Fcgrt-201	Known	Known	None	0.20000000298023224	None	None	None	None
m54284U_191212_053548/38471124/ccs	PacBio_Hippocampus_Rep1	mm10_ERCC_SIRV	chr13	97198297	97176336	-	14	1840	39724	103031	ENSMUSG00000021665.9	ENSMUST00000022169.9	Hexb	Hexb-201	Known	Known	None	0.10000000149011612	None	None	None	None
m54284U_191107_221739/98962200/ccs	PacBio_Cortex_Rep1	mm10_ERCC_SIRV	chr9	45370441	45396125	+	8	1502	27649	72191	ENSMUSG00000066705.7	ENSMUST00000085939.7	Fxyd6	Fxyd6-201	Known	Known	None	0.699999988079071	None	None	None	None
m54284U_191212_053548/166660720/ccs	PacBio_Hippocampus_Rep1	mm10_ERCC_SIRV	chr17	43667159	43641900	-	9	2838	47584	124249	ENSMUSG00000023912.10	ENSMUST00000024705.5	Slc25a27	Slc25a27-201	Known	Known	None	0.5	None	None	None	None
m54284U_191212_053548/43451119/ccs	PacBio_Hippocampus_Rep1	mm10_ERCC_SIRV	chr5	69556940	69573630	+	16	3711	14239	295144	ENSMUSG00000029208.16	ENCODEMT000295144	Guf1	ENCODEMT000295144	Known	NIC	None	0.3499999940395355	None	None	None	None
m54284U_191107_221739/59375684/ccs	PacBio_Cortex_Rep1	mm10_ERCC_SIRV	chrX	143518711	143791798	+	16	2594	53411	295102	ENSMUSG00000031284.16	ENCODEMT000295102	Pak3	ENCODEMT000295102	Known	NIC	None	0.800000011920929	None	None	None	None
m54284U_191107_221739/130681282/ccs	PacBio_Cortex_Rep1	mm10_ERCC_SIRV	chr19	46962306	46888665	-	18	1890	51013	133830	ENSMUSG00000025041.17	ENSMUST00000168536.8	Nt5c2	Nt5c2-202	Known	Known	None	0.20000000298023224	None	None	None	None
m54284U_191109_043049/164235169/ccs	PacBio_Cortex_Rep2	mm10_ERCC_SIRV	chr1	87510305	87476839	-	13	2684	1509	3718	ENSMUSG00000026259.14	ENSMUST00000027477.14	Ngef	Ngef-201	Known	Known	None	0.5	None	None	None	None
m54284U_191213_120042/96602077/ccs	PacBio_Hippocampus_Rep2	mm10_ERCC_SIRV	chr3	105687454	105678276	-	11	2779	9199	24055	ENSMUSG00000027905.15	ENSMUST00000090680.10	Ddx20	Ddx20-201	Known	Known	None	0.25	None	None	None	None
m54284U_191212_053548/98306063/ccs	PacBio_Hippocampus_Rep1	mm10_ERCC_SIRV	chrX	143518659	143791798	+	17	2639	53411	295108	ENSMUSG00000031284.16	ENCODEMT000295108	Pak3	ENCODEMT000295108	Known	NIC	None	0.800000011920929	None	None	None	None
m54284U_191212_053548/63833894/ccs	PacBio_Hippocampus_Rep1	mm10_ERCC_SIRV	chr6	88045211	87999485	-	6	1721	18050	47222	ENSMUSG00000079477.9	ENSMUST00000113600.9	Rab7	Rab7-205	Known	Known	None	0.0	None	None	None	None
m54284U_191212_053548/38864384/ccs	PacBio_Hippocampus_Rep1	mm10_ERCC_SIRV	chr13	97198296	97176336	-	14	1839	39724	103031	ENSMUSG00000021665.9	ENSMUST00000022169.9	Hexb	Hexb-201	Known	Known	None	0.10000000149011612	None	None	None	None
m54284U_191213_120042/170066627/ccs	PacBio_Hippocampus_Rep2	mm10_ERCC_SIRV	chr11	58938881	58932290	-	4	1912	33086	86744	ENSMUSG00000020496.9	ENSMUST00000094151.5	Rnf187	Rnf187-201	Known	Known	None	0.10000000149011612	None	None	None	None
m54284U_191107_221739/139397443/ccs	PacBio_Cortex_Rep1	mm10_ERCC_SIRV	chr19	47015144	46888665	-	18	2302	51013	133835	ENSMUSG00000025041.17	ENSMUST00000172239.2	Nt5c2	Nt5c2-203	Known	Known	None	0.20000000298023224	None	None	None	None
m54284U_191107_221739/99747519/ccs	PacBio_Cortex_Rep1	mm10_ERCC_SIRV	chr9	45370441	45396156	+	8	1533	27649	72191	ENSMUSG00000066705.7	ENSMUST00000085939.7	Fxyd6	Fxyd6-201	Known	Known	None	0.10000000149011612	None	None	None	None
m54284U_191107_221739/172885297/ccs	PacBio_Cortex_Rep1	mm10_ERCC_SIRV	chr15	81872506	81915101	+	18	2689	43852	112974	ENSMUSG00000022477.13	ENSMUST00000023116.6	Aco2	Aco2-201	Known	Known	None	0.800000011920929	None	None	None	None
m54284U_191213_120042/102238552/ccs	PacBio_Hippocampus_Rep2	mm10_ERCC_SIRV	chr7	45103768	45093063	-	7	1614	21330	55638	ENSMUSG00000003420.8	ENSMUST00000003512.8	Fcgrt	Fcgrt-201	Known	Known	None	0.20000000298023224	None	None	None	None
m54284U_191212_053548/115345583/ccs	PacBio_Hippocampus_Rep1	mm10_ERCC_SIRV	chrX	143518752	143791798	+	15	2432	53411	295099	ENSMUSG00000031284.16	ENCODEMT000295099	Pak3	ENCODEMT000295099	Known	NIC	None	0.800000011920929	None	None	None	None
m54284U_191213_120042/100664991/ccs	PacBio_Hippocampus_Rep2	mm10_ERCC_SIRV	chr3	105687450	105678276	-	11	2775	9199	24055	ENSMUSG00000027905.15	ENSMUST00000090680.10	Ddx20	Ddx20-201	Known	Known	None	0.25	None	None	None	None
m54284U_191212_053548/167379432/ccs	PacBio_Hippocampus_Rep1	mm10_ERCC_SIRV	chr17	43649722	43641900	-	4	2063	47584	294987	ENSMUSG00000023912.10	ENCODEMT000294987	Slc25a27	ENCODEMT000294987	Known	ISM	Suffix	0.5	None	None	None	None
m54284U_191212_053548/71172886/ccs	PacBio_Hippocampus_Rep1	mm10_ERCC_SIRV	chr5	69556940	69566852	+	11	1748	14239	37143	ENSMUSG00000029208.16	ENSMUST00000132169.7	Guf1	Guf1-205	Known	Known	None	0.8500000238418579	None	None	None	None
m54284U_191212_053548/65864983/ccs	PacBio_Hippocampus_Rep1	mm10_ERCC_SIRV	chr6	88045256	87999485	-	6	1766	18050	47222	ENSMUSG00000079477.9	ENSMUST00000113600.9	Rab7	Rab7-205	Known	Known	None	0.0	None	None	None	None
m54284U_191212_053548/136184151/ccs	PacBio_Hippocampus_Rep1	mm10_ERCC_SIRV	chrX	143518468	143791797	+	17	2587	53411	295145	ENSMUSG00000031284.16	ENCODEMT000295145	Pak3	ENCODEMT000295145	Known	NIC	None	0.800000011920929	None	None	None	None
m54284U_191109_043049/166002717/ccs	PacBio_Cortex_Rep2	mm10_ERCC_SIRV	chr1	87510359	87476839	-	13	2738	1509	3718	ENSMUSG00000026259.14	ENSMUST00000027477.14	Ngef	Ngef-201	Known	Known	None	0.5	None	None	None	None
m54284U_191107_221739/175440476/ccs	PacBio_Cortex_Rep1	mm10_ERCC_SIRV	chr15	81872506	81915101	+	18	2689	43852	112974	ENSMUSG00000022477.13	ENSMUST00000023116.6	Aco2	Aco2-201	Known	Known	None	0.800000011920929	None	None	None	None
m54284U_191212_053548/43451976/ccs	PacBio_Hippocampus_Rep1	mm10_ERCC_SIRV	chr13	97198329	97176336	-	14	1872	39724	103031	ENSMUSG00000021665.9	ENSMUST00000022169.9	Hexb	Hexb-201	Known	Known	None	0.10000000149011612	None	None	None	None
m54284U_191107_221739/100008439/ccs	PacBio_Cortex_Rep1	mm10_ERCC_SIRV	chr9	45370441	45396151	+	8	1525	27649	72192	ENSMUSG00000066705.7	ENSMUST00000217381.1	Fxyd6	Fxyd6-203	Known	Known	None	0.15000000596046448	None	None	None	None
m54284U_191107_221739/162924424/ccs	PacBio_Cortex_Rep1	mm10_ERCC_SIRV	chr19	46962338	46888665	-	19	1981	51013	133834	ENSMUSG00000025041.17	ENSMUST00000235596.1	Nt5c2	Nt5c2-207	Known	Known	None	0.20000000298023224	None	None	None	None
m54284U_191213_120042/109903893/ccs	PacBio_Hippocampus_Rep2	mm10_ERCC_SIRV	chr3	105686758	105678274	-	10	2449	9199	295092	ENSMUSG00000027905.15	ENCODEMT000295092	Ddx20	ENCODEMT000295092	Known	ISM	Suffix	0.25	None	None	None	None
m54284U_191213_120042/170199495/ccs	PacBio_Hippocampus_Rep2	mm10_ERCC_SIRV	chr11	58938883	58932290	-	4	1914	33086	86744	ENSMUSG00000020496.9	ENSMUST00000094151.5	Rnf187	Rnf187-201	Known	Known	None	0.10000000149011612	None	None	None	None
m54284U_191213_120042/52298907/ccs	PacBio_Hippocampus_Rep2	mm10_ERCC_SIRV	chrX	143518469	143791798	+	16	2476	53411	138574	ENSMUSG00000031284.16	ENSMUST00000033640.13	Pak3	Pak3-201	Known	Known	None	0.800000011920929	None	None	None	None
m54284U_191212_053548/175637866/ccs	PacBio_Hippocampus_Rep1	mm10_ERCC_SIRV	chr17	43667192	43641900	-	9	2864	47584	124249	ENSMUSG00000023912.10	ENSMUST00000024705.5	Slc25a27	Slc25a27-201	Known	Known	None	0.5	None	None	None	None
m54284U_191213_120042/124846203/ccs	PacBio_Hippocampus_Rep2	mm10_ERCC_SIRV	chr7	45103780	45093063	-	7	1626	21330	55638	ENSMUSG00000003420.8	ENSMUST00000003512.8	Fcgrt	Fcgrt-201	Known	Known	None	0.20000000298023224	None	None	None	None
m54284U_191107_221739/104137082/ccs	PacBio_Cortex_Rep1	mm10_ERCC_SIRV	chr9	45370441	45396158	+	8	1532	27649	72192	ENSMUSG00000066705.7	ENSMUST00000217381.1	Fxyd6	Fxyd6-203	Known	Known	None	0.10000000149011612	None	None	None	None
m54284U_191212_053548/66980254/ccs	PacBio_Hippocampus_Rep1	mm10_ERCC_SIRV	chr6	88045249	87999485	-	6	1759	18050	47222	ENSMUSG00000079477.9	ENSMUST00000113600.9	Rab7	Rab7-205	Known	Known	None	0.0	None	None	None	None
m54284U_191107_221739/175901202/ccs	PacBio_Cortex_Rep1	mm10_ERCC_SIRV	chr15	81872506	81915131	+	18	2707	43852	112974	ENSMUSG00000022477.13	ENSMUST00000023116.6	Aco2	Aco2-201	Known	Known	None	0.20000000298023224	None	None	None	None
m54284U_191212_053548/63507274/ccs	PacBio_Hippocampus_Rep1	mm10_ERCC_SIRV	chr5	69556941	69566853	+	11	1748	14239	37143	ENSMUSG00000029208.16	ENSMUST00000132169.7	Guf1	Guf1-205	Known	Known	None	0.8500000238418579	None	None	None	None
m54284U_191212_053548/54003591/ccs	PacBio_Hippocampus_Rep1	mm10_ERCC_SIRV	chr13	97198295	97176336	-	14	1838	39724	103031	ENSMUSG00000021665.9	ENSMUST00000022169.9	Hexb	Hexb-201	Known	Known	None	0.10000000149011612	None	None	None	None
m54284U_191107_221739/174065808/ccs	PacBio_Cortex_Rep1	mm10_ERCC_SIRV	chr19	46961920	46888665	-	18	2185	51013	295146	ENSMUSG00000025041.17	ENCODEMT000295146	Nt5c2	ENCODEMT000295146	Known	NIC	None	0.20000000298023224	None	None	None	None
m54284U_191109_043049/167838698/ccs	PacBio_Cortex_Rep2	mm10_ERCC_SIRV	chr1	87510315	87476839	-	13	2694	1509	3718	ENSMUSG00000026259.14	ENSMUST00000027477.14	Ngef	Ngef-201	Known	Known	None	0.5	None	None	None	None
m54284U_191107_221739/5637961/ccs	PacBio_Cortex_Rep1	mm10_ERCC_SIRV	chr3	105687446	105678277	-	11	2770	9199	24055	ENSMUSG00000027905.15	ENSMUST00000090680.10	Ddx20	Ddx20-201	Known	Known	None	0.30000001192092896	None	None	None	None
m54284U_191213_120042/8520818/ccs	PacBio_Hippocampus_Rep2	mm10_ERCC_SIRV	chrX	143518470	143791798	+	16	2475	53411	138574	ENSMUSG00000031284.16	ENSMUST00000033640.13	Pak3	Pak3-201	Known	Known	None	0.800000011920929	None	None	None	None
m54284U_191109_043049/170328911/ccs	PacBio_Cortex_Rep2	mm10_ERCC_SIRV	chr1	87477124	87476854	-	1	227	1509	291924	ENSMUSG00000026259.14	ENCODEMT000291924	Ngef	ENCODEMT000291924	Known	ISM	None	0.5	None	None	None	None
m54284U_191213_120042/854295/ccs	PacBio_Hippocampus_Rep2	mm10_ERCC_SIRV	chr17	43667181	43641900	-	9	2853	47584	124249	ENSMUSG00000023912.10	ENSMUST00000024705.5	Slc25a27	Slc25a27-201	Known	Known	None	0.5	None	None	None	None
m54284U_191107_221739/177800475/ccs	PacBio_Cortex_Rep1	mm10_ERCC_SIRV	chr15	81872506	81915099	+	18	2687	43852	112974	ENSMUSG00000022477.13	ENSMUST00000023116.6	Aco2	Aco2-201	Known	Known	None	0.800000011920929	None	None	None	None
m54284U_191107_221739/106890265/ccs	PacBio_Cortex_Rep1	mm10_ERCC_SIRV	chr9	45370441	45396158	+	8	1532	27649	72192	ENSMUSG00000066705.7	ENSMUST00000217381.1	Fxyd6	Fxyd6-203	Known	Known	None	0.10000000149011612	None	None	None	None
m54284U_191213_120042/163972568/ccs	PacBio_Hippocampus_Rep2	mm10_ERCC_SIRV	chr5	69556941	69572068	+	17	2417	14239	37144	ENSMUSG00000029208.16	ENSMUST00000087228.10	Guf1	Guf1-202	Known	Known	None	0.15000000596046448	None	None	None	None
m54284U_191107_221739/395893/ccs	PacBio_Cortex_Rep1	mm10_ERCC_SIRV	chr7	45103771	45093064	-	7	1616	21330	55638	ENSMUSG00000003420.8	ENSMUST00000003512.8	Fcgrt	Fcgrt-201	Known	Known	None	0.20000000298023224	None	None	None	None
m54284U_191212_053548/56034583/ccs	PacBio_Hippocampus_Rep1	mm10_ERCC_SIRV	chr13	97198278	97176336	-	14	1821	39724	103031	ENSMUSG00000021665.9	ENSMUST00000022169.9	Hexb	Hexb-201	Known	Known	None	0.10000000149011612	None	None	None	None
m54284U_191213_120042/170328345/ccs	PacBio_Hippocampus_Rep2	mm10_ERCC_SIRV	chr11	58938893	58932290	-	4	1924	33086	86744	ENSMUSG00000020496.9	ENSMUST00000094151.5	Rnf187	Rnf187-201	Known	Known	None	0.10000000149011612	None	None	None	None
m54284U_191107_221739/7340534/ccs	PacBio_Cortex_Rep1	mm10_ERCC_SIRV	chr3	105687446	105678277	-	11	2770	9199	24055	ENSMUSG00000027905.15	ENSMUST00000090680.10	Ddx20	Ddx20-201	Known	Known	None	0.30000001192092896	None	None	None	None
m54284U_191107_221739/176358118/ccs	PacBio_Cortex_Rep1	mm10_ERCC_SIRV	chr19	47015161	46888665	-	18	2319	51013	133835	ENSMUSG00000025041.17	ENSMUST00000172239.2	Nt5c2	Nt5c2-203	Known	Known	None	0.20000000298023224	None	None	None	None
m54284U_191212_053548/69928072/ccs	PacBio_Hippocampus_Rep1	mm10_ERCC_SIRV	chr6	88045249	87999485	-	6	1759	18050	47222	ENSMUSG00000079477.9	ENSMUST00000113600.9	Rab7	Rab7-205	Known	Known	None	0.0	None	None	None	None
m54284U_191212_053548/10617564/ccs	PacBio_Hippocampus_Rep1	mm10_ERCC_SIRV	chrX	143518756	143791797	+	15	2427	53411	295099	ENSMUSG00000031284.16	ENCODEMT000295099	Pak3	ENCODEMT000295099	Known	NIC	None	0.800000011920929	None	None	None	None
m54284U_191107_221739/69667417/ccs	PacBio_Cortex_Rep1	mm10_ERCC_SIRV	chrX	143518474	143791774	+	16	2432	53411	295147	ENSMUSG00000031284.16	ENCODEMT000295147	Pak3	ENCODEMT000295147	Known	NNC	None	0.44999998807907104	None	None	None	None
m54284U_191107_221739/115279787/ccs	PacBio_Cortex_Rep1	mm10_ERCC_SIRV	chr9	45370441	45396158	+	8	1532	27649	72192	ENSMUSG00000066705.7	ENSMUST00000217381.1	Fxyd6	Fxyd6-203	Known	Known	None	0.10000000149011612	None	None	None	None
m54284U_191107_221739/178915581/ccs	PacBio_Cortex_Rep1	mm10_ERCC_SIRV	chr15	81872506	81915098	+	18	2686	43852	112974	ENSMUSG00000022477.13	ENSMUST00000023116.6	Aco2	Aco2-201	Known	Known	None	0.75	None	None	None	None
m54284U_191213_120042/1509074/ccs	PacBio_Hippocampus_Rep2	mm10_ERCC_SIRV	chr17	43667225	43641891	-	9	2693	47584	295084	ENSMUSG00000023912.10	ENCODEMT000295084	Slc25a27	ENCODEMT000295084	Known	NNC	None	0.5	None	None	None	None
m54284U_191212_053548/58459016/ccs	PacBio_Hippocampus_Rep1	mm10_ERCC_SIRV	chr13	97198297	97176336	-	14	1840	39724	103031	ENSMUSG00000021665.9	ENSMUST00000022169.9	Hexb	Hexb-201	Known	Known	None	0.10000000149011612	None	None	None	None
m54284U_191107_221739/8127209/ccs	PacBio_Cortex_Rep1	mm10_ERCC_SIRV	chr3	105687441	105678277	-	11	2765	9199	24055	ENSMUSG00000027905.15	ENSMUST00000090680.10	Ddx20	Ddx20-201	Known	Known	None	0.30000001192092896	None	None	None	None
m54284U_191109_043049/170524992/ccs	PacBio_Cortex_Rep2	mm10_ERCC_SIRV	chr1	87510355	87476839	-	13	2734	1509	3718	ENSMUSG00000026259.14	ENSMUST00000027477.14	Ngef	Ngef-201	Known	Known	None	0.5	None	None	None	None
m54284U_191107_221739/151389348/ccs	PacBio_Cortex_Rep1	mm10_ERCC_SIRV	chr5	69556946	69566853	+	11	1743	14239	37143	ENSMUSG00000029208.16	ENSMUST00000132169.7	Guf1	Guf1-205	Known	Known	None	0.8500000238418579	None	None	None	None
m54284U_191107_221739/180421281/ccs	PacBio_Cortex_Rep1	mm10_ERCC_SIRV	chr19	46962343	46888665	-	19	1986	51013	133834	ENSMUSG00000025041.17	ENSMUST00000235596.1	Nt5c2	Nt5c2-207	Known	Known	None	0.20000000298023224	None	None	None	None
m54284U_191212_053548/77136387/ccs	PacBio_Hippocampus_Rep1	mm10_ERCC_SIRV	chr6	88045249	87999485	-	6	1759	18050	47222	ENSMUSG00000079477.9	ENSMUST00000113600.9	Rab7	Rab7-205	Known	Known	None	0.0	None	None	None	None
m54284U_191107_221739/115868704/ccs	PacBio_Cortex_Rep1	mm10_ERCC_SIRV	chr9	45370441	45396158	+	8	1532	27649	72192	ENSMUSG00000066705.7	ENSMUST00000217381.1	Fxyd6	Fxyd6-203	Known	Known	None	0.10000000149011612	None	None	None	None
m54284U_191109_043049/1376455/ccs	PacBio_Cortex_Rep2	mm10_ERCC_SIRV	chr15	81872506	81915101	+	18	2689	43852	112974	ENSMUSG00000022477.13	ENSMUST00000023116.6	Aco2	Aco2-201	Known	Known	None	0.800000011920929	None	None	None	None
m54284U_191107_221739/2229561/ccs	PacBio_Cortex_Rep1	mm10_ERCC_SIRV	chr7	45103788	45093064	-	7	1633	21330	55638	ENSMUSG00000003420.8	ENSMUST00000003512.8	Fcgrt	Fcgrt-201	Known	Known	None	0.20000000298023224	None	None	None	None
m54284U_191213_120042/170723679/ccs	PacBio_Hippocampus_Rep2	mm10_ERCC_SIRV	chr11	58938909	58932290	-	4	1940	33086	86744	ENSMUSG00000020496.9	ENSMUST00000094151.5	Rnf187	Rnf187-201	Known	Known	None	0.10000000149011612	None	None	None	None
m54284U_191107_221739/122880139/ccs	PacBio_Cortex_Rep1	mm10_ERCC_SIRV	chrX	143518719	143791798	+	16	2586	53411	295102	ENSMUSG00000031284.16	ENCODEMT000295102	Pak3	ENCODEMT000295102	Known	NIC	None	0.800000011920929	None	None	None	None
m54284U_191213_120042/11732681/ccs	PacBio_Hippocampus_Rep2	mm10_ERCC_SIRV	chr17	43666986	43641900	-	9	2658	47584	124249	ENSMUSG00000023912.10	ENSMUST00000024705.5	Slc25a27	Slc25a27-201	Known	Known	None	0.5	None	None	None	None
m54284U_191212_053548/64159943/ccs	PacBio_Hippocampus_Rep1	mm10_ERCC_SIRV	chr13	97198297	97176336	-	14	1840	39724	103031	ENSMUSG00000021665.9	ENSMUST00000022169.9	Hexb	Hexb-201	Known	Known	None	0.10000000149011612	None	None	None	None
m54284U_191107_221739/9961745/ccs	PacBio_Cortex_Rep1	mm10_ERCC_SIRV	chr3	105687438	105678277	-	11	2762	9199	24055	ENSMUSG00000027905.15	ENSMUST00000090680.10	Ddx20	Ddx20-201	Known	Known	None	0.30000001192092896	None	None	None	None
m54284U_191109_043049/788093/ccs	PacBio_Cortex_Rep2	mm10_ERCC_SIRV	chr19	47015111	46888665	-	19	2364	51013	294439	ENSMUSG00000025041.17	ENCODEMT000294439	Nt5c2	ENCODEMT000294439	Known	NIC	None	0.20000000298023224	None	None	None	None
m54284U_191107_221739/118293297/ccs	PacBio_Cortex_Rep1	mm10_ERCC_SIRV	chr9	45370441	45396156	+	8	1533	27649	72191	ENSMUSG00000066705.7	ENSMUST00000085939.7	Fxyd6	Fxyd6-201	Known	Known	None	0.10000000149011612	None	None	None	None
m54284U_191109_043049/2557681/ccs	PacBio_Cortex_Rep2	mm10_ERCC_SIRV	chr15	81872506	81915129	+	18	2717	43852	112974	ENSMUSG00000022477.13	ENSMUST00000023116.6	Aco2	Aco2-201	Known	Known	None	0.20000000298023224	None	None	None	None
m54284U_191109_043049/174063877/ccs	PacBio_Cortex_Rep2	mm10_ERCC_SIRV	chr5	69556946	69571729	+	15	3067	14239	37141	ENSMUSG00000029208.16	ENSMUST00000154728.7	Guf1	Guf1-207	Known	Known	None	0.10000000149011612	None	None	None	None
m54284U_191109_043049/170920321/ccs	PacBio_Cortex_Rep2	mm10_ERCC_SIRV	chr1	87510343	87476839	-	13	2722	1509	3718	ENSMUSG00000026259.14	ENSMUST00000027477.14	Ngef	Ngef-201	Known	Known	None	0.5	None	None	None	None
m54284U_191107_221739/152177236/ccs	PacBio_Cortex_Rep1	mm10_ERCC_SIRV	chrX	143518474	143791798	+	16	2471	53411	138574	ENSMUSG00000031284.16	ENSMUST00000033640.13	Pak3	Pak3-201	Known	Known	None	0.800000011920929	None	None	None	None
m54284U_191212_053548/77594701/ccs	PacBio_Hippocampus_Rep1	mm10_ERCC_SIRV	chr6	88045232	87999485	-	6	1742	18050	47222	ENSMUSG00000079477.9	ENSMUST00000113600.9	Rab7	Rab7-205	Known	Known	None	0.0	None	None	None	None
m54284U_191212_053548/108268047/ccs	PacBio_Hippocampus_Rep1	mm10_ERCC_SIRV	chr5	69556946	69566853	+	11	1757	14239	295148	ENSMUSG00000029208.16	ENCODEMT000295148	Guf1	ENCODEMT000295148	Known	NNC	None	0.8500000238418579	None	None	None	None
m54284U_191212_053548/72549189/ccs	PacBio_Hippocampus_Rep1	mm10_ERCC_SIRV	chr13	97198327	97176336	-	14	1870	39724	103031	ENSMUSG00000021665.9	ENSMUST00000022169.9	Hexb	Hexb-201	Known	Known	None	0.10000000149011612	None	None	None	None
m54284U_191213_120042/13042302/ccs	PacBio_Hippocampus_Rep2	mm10_ERCC_SIRV	chr17	43667181	43641900	-	9	2853	47584	124249	ENSMUSG00000023912.10	ENSMUST00000024705.5	Slc25a27	Slc25a27-201	Known	Known	None	0.5	None	None	None	None
m54284U_191107_221739/11275015/ccs	PacBio_Cortex_Rep1	mm10_ERCC_SIRV	chr3	105687433	105678277	-	11	2763	9199	24055	ENSMUSG00000027905.15	ENSMUST00000090680.10	Ddx20	Ddx20-201	Known	Known	None	0.30000001192092896	None	None	None	None
m54284U_191107_221739/2752869/ccs	PacBio_Cortex_Rep1	mm10_ERCC_SIRV	chr7	45103780	45093064	-	7	1637	21330	55639	ENSMUSG00000003420.8	ENSMUST00000210642.1	Fcgrt	Fcgrt-203	Known	Known	None	0.20000000298023224	None	None	None	None
m54284U_191109_043049/46662228/ccs	PacBio_Cortex_Rep2	mm10_ERCC_SIRV	chr19	47015145	46888665	-	18	2303	51013	133835	ENSMUSG00000025041.17	ENSMUST00000172239.2	Nt5c2	Nt5c2-203	Known	Known	None	0.20000000298023224	None	None	None	None
m54284U_191107_221739/121702895/ccs	PacBio_Cortex_Rep1	mm10_ERCC_SIRV	chr9	45370441	45396156	+	8	1530	27649	72192	ENSMUSG00000066705.7	ENSMUST00000217381.1	Fxyd6	Fxyd6-203	Known	Known	None	0.10000000149011612	None	None	None	None
m54284U_191213_120042/171182486/ccs	PacBio_Hippocampus_Rep2	mm10_ERCC_SIRV	chr11	58938902	58932290	-	4	1933	33086	86744	ENSMUSG00000020496.9	ENSMUST00000094151.5	Rnf187	Rnf187-201	Known	Known	None	0.10000000149011612	None	None	None	None
m54284U_191109_043049/3933424/ccs	PacBio_Cortex_Rep2	mm10_ERCC_SIRV	chr15	81872506	81915132	+	18	2720	43852	112974	ENSMUSG00000022477.13	ENSMUST00000023116.6	Aco2	Aco2-201	Known	Known	None	0.15000000596046448	None	None	None	None
m54284U_191213_120042/30477118/ccs	PacBio_Hippocampus_Rep2	mm10_ERCC_SIRV	chrX	143518758	143791797	+	15	2417	53411	295099	ENSMUSG00000031284.16	ENCODEMT000295099	Pak3	ENCODEMT000295099	Known	NIC	None	0.800000011920929	None	None	None	None
m54284U_191213_120042/121045404/ccs	PacBio_Hippocampus_Rep2	mm10_ERCC_SIRV	chrX	143518474	143791790	+	16	2523	53411	295149	ENSMUSG00000031284.16	ENCODEMT000295149	Pak3	ENCODEMT000295149	Known	NNC	None	0.5	None	None	None	None
m54284U_191109_043049/170920563/ccs	PacBio_Cortex_Rep2	mm10_ERCC_SIRV	chr1	87510353	87476839	-	13	2732	1509	3718	ENSMUSG00000026259.14	ENSMUST00000027477.14	Ngef	Ngef-201	Known	Known	None	0.5	None	None	None	None
m54284U_191212_053548/78119310/ccs	PacBio_Hippocampus_Rep1	mm10_ERCC_SIRV	chr6	88045246	87999485	-	6	1756	18050	47222	ENSMUSG00000079477.9	ENSMUST00000113600.9	Rab7	Rab7-205	Known	Known	None	0.0	None	None	None	None
m54284U_191107_221739/19466772/ccs	PacBio_Cortex_Rep1	mm10_ERCC_SIRV	chr3	105687441	105678277	-	11	2765	9199	24055	ENSMUSG00000027905.15	ENSMUST00000090680.10	Ddx20	Ddx20-201	Known	Known	None	0.30000001192092896	None	None	None	None
m54284U_191109_043049/150603180/ccs	PacBio_Cortex_Rep2	mm10_ERCC_SIRV	chr5	69556947	69573586	+	17	3929	14239	37144	ENSMUSG00000029208.16	ENSMUST00000087228.10	Guf1	Guf1-202	Known	Known	None	0.550000011920929	None	None	None	None
m54284U_191212_053548/74058329/ccs	PacBio_Hippocampus_Rep1	mm10_ERCC_SIRV	chr13	97198297	97176336	-	14	1840	39724	103031	ENSMUSG00000021665.9	ENSMUST00000022169.9	Hexb	Hexb-201	Known	Known	None	0.10000000149011612	None	None	None	None
m54284U_191213_120042/13502018/ccs	PacBio_Hippocampus_Rep2	mm10_ERCC_SIRV	chr17	43667187	43641900	-	9	2853	47584	124249	ENSMUSG00000023912.10	ENSMUST00000024705.5	Slc25a27	Slc25a27-201	Known	Known	None	0.5	None	None	None	None
m54284U_191107_221739/125306743/ccs	PacBio_Cortex_Rep1	mm10_ERCC_SIRV	chr9	45370441	45396158	+	8	1532	27649	72192	ENSMUSG00000066705.7	ENSMUST00000217381.1	Fxyd6	Fxyd6-203	Known	Known	None	0.10000000149011612	None	None	None	None
m54284U_191109_043049/59703985/ccs	PacBio_Cortex_Rep2	mm10_ERCC_SIRV	chr19	47015074	46888665	-	19	2327	51013	294439	ENSMUSG00000025041.17	ENCODEMT000294439	Nt5c2	ENCODEMT000294439	Known	NIC	None	0.20000000298023224	None	None	None	None
m54284U_191109_043049/5769750/ccs	PacBio_Cortex_Rep2	mm10_ERCC_SIRV	chr15	81872506	81915100	+	18	2688	43852	112974	ENSMUSG00000022477.13	ENSMUST00000023116.6	Aco2	Aco2-201	Known	Known	None	0.800000011920929	None	None	None	None
m54284U_191213_120042/127401998/ccs	PacBio_Hippocampus_Rep2	mm10_ERCC_SIRV	chrX	143518762	143791769	+	15	2394	53411	295099	ENSMUSG00000031284.16	ENCODEMT000295099	Pak3	ENCODEMT000295099	Known	NIC	None	0.699999988079071	None	None	None	None
m54284U_191107_221739/5637858/ccs	PacBio_Cortex_Rep1	mm10_ERCC_SIRV	chr7	45103780	45093064	-	7	1625	21330	55638	ENSMUSG00000003420.8	ENSMUST00000003512.8	Fcgrt	Fcgrt-201	Known	Known	None	0.20000000298023224	None	None	None	None
m54284U_191213_120042/171510179/ccs	PacBio_Hippocampus_Rep2	mm10_ERCC_SIRV	chr11	58938900	58932290	-	4	1931	33086	86744	ENSMUSG00000020496.9	ENSMUST00000094151.5	Rnf187	Rnf187-201	Known	Known	None	0.10000000149011612	None	None	None	None
m54284U_191107_221739/20908056/ccs	PacBio_Cortex_Rep1	mm10_ERCC_SIRV	chr3	105687448	105678277	-	11	2772	9199	24055	ENSMUSG00000027905.15	ENSMUST00000090680.10	Ddx20	Ddx20-201	Known	Known	None	0.30000001192092896	None	None	None	None
m54284U_191109_043049/171443096/ccs	PacBio_Cortex_Rep2	mm10_ERCC_SIRV	chr1	87510351	87476839	-	13	2730	1509	3718	ENSMUSG00000026259.14	ENSMUST00000027477.14	Ngef	Ngef-201	Known	Known	None	0.5	None	None	None	None
m54284U_191107_221739/125829591/ccs	PacBio_Cortex_Rep1	mm10_ERCC_SIRV	chr9	45370441	45396148	+	8	1522	27649	72192	ENSMUSG00000066705.7	ENSMUST00000217381.1	Fxyd6	Fxyd6-203	Known	Known	None	0.15000000596046448	None	None	None	None
m54284U_191212_053548/106758965/ccs	PacBio_Hippocampus_Rep1	mm10_ERCC_SIRV	chr13	97198297	97176336	-	14	1840	39724	103031	ENSMUSG00000021665.9	ENSMUST00000022169.9	Hexb	Hexb-201	Known	Known	None	0.10000000149011612	None	None	None	None
m54284U_191213_120042/14877164/ccs	PacBio_Hippocampus_Rep2	mm10_ERCC_SIRV	chr17	43667151	43641900	-	9	2823	47584	124249	ENSMUSG00000023912.10	ENSMUST00000024705.5	Slc25a27	Slc25a27-201	Known	Known	None	0.5	None	None	None	None
m54284U_191212_053548/88605188/ccs	PacBio_Hippocampus_Rep1	mm10_ERCC_SIRV	chr6	88045222	87999485	-	6	1732	18050	47222	ENSMUSG00000079477.9	ENSMUST00000113600.9	Rab7	Rab7-205	Known	Known	None	0.0	None	None	None	None
m54284U_191109_043049/72288367/ccs	PacBio_Cortex_Rep2	mm10_ERCC_SIRV	chr19	47015123	46888665	-	18	2281	51013	133835	ENSMUSG00000025041.17	ENSMUST00000172239.2	Nt5c2	Nt5c2-203	Known	Known	None	0.20000000298023224	None	None	None	None
m54284U_191212_053548/12191097/ccs	PacBio_Hippocampus_Rep1	mm10_ERCC_SIRV	chr5	69556947	69566852	+	11	1741	14239	37143	ENSMUSG00000029208.16	ENSMUST00000132169.7	Guf1	Guf1-205	Known	Known	None	0.8500000238418579	None	None	None	None
m54284U_191109_043049/6686304/ccs	PacBio_Cortex_Rep2	mm10_ERCC_SIRV	chr15	81872506	81915097	+	18	2685	43852	112974	ENSMUSG00000022477.13	ENSMUST00000023116.6	Aco2	Aco2-201	Known	Known	None	0.75	None	None	None	None
m54284U_191213_120042/119670965/ccs	PacBio_Hippocampus_Rep2	mm10_ERCC_SIRV	chrX	143518480	143791798	+	16	2578	53411	295150	ENSMUSG00000031284.16	ENCODEMT000295150	Pak3	ENCODEMT000295150	Known	NIC	None	0.800000011920929	None	None	None	None
m54284U_191107_221739/31130699/ccs	PacBio_Cortex_Rep1	mm10_ERCC_SIRV	chr3	105687430	105678277	-	11	2754	9199	24055	ENSMUSG00000027905.15	ENSMUST00000090680.10	Ddx20	Ddx20-201	Known	Known	None	0.30000001192092896	None	None	None	None
m54284U_191212_053548/117375094/ccs	PacBio_Hippocampus_Rep1	mm10_ERCC_SIRV	chr13	97198298	97176336	-	14	1841	39724	103031	ENSMUSG00000021665.9	ENSMUST00000022169.9	Hexb	Hexb-201	Known	Known	None	0.10000000149011612	None	None	None	None
m54284U_191107_221739/127337770/ccs	PacBio_Cortex_Rep1	mm10_ERCC_SIRV	chr9	45370441	45396158	+	8	1532	27649	72192	ENSMUSG00000066705.7	ENSMUST00000217381.1	Fxyd6	Fxyd6-203	Known	Known	None	0.10000000149011612	None	None	None	None
m54284U_191107_221739/6489882/ccs	PacBio_Cortex_Rep1	mm10_ERCC_SIRV	chr7	45103790	45093064	-	7	1640	21330	55639	ENSMUSG00000003420.8	ENSMUST00000210642.1	Fcgrt	Fcgrt-203	Known	Known	None	0.20000000298023224	None	None	None	None
m54284U_191109_043049/7341707/ccs	PacBio_Cortex_Rep2	mm10_ERCC_SIRV	chr15	81872506	81915100	+	18	2688	43852	112974	ENSMUSG00000022477.13	ENSMUST00000023116.6	Aco2	Aco2-201	Known	Known	None	0.800000011920929	None	None	None	None
m54284U_191109_043049/172753395/ccs	PacBio_Cortex_Rep2	mm10_ERCC_SIRV	chr1	87510344	87476839	-	13	2723	1509	3718	ENSMUSG00000026259.14	ENSMUST00000027477.14	Ngef	Ngef-201	Known	Known	None	0.5	None	None	None	None
m54284U_191213_120042/171967021/ccs	PacBio_Hippocampus_Rep2	mm10_ERCC_SIRV	chr11	58938901	58932290	-	4	1932	33086	86744	ENSMUSG00000020496.9	ENSMUST00000094151.5	Rnf187	Rnf187-201	Known	Known	None	0.10000000149011612	None	None	None	None
m54284U_191212_053548/11601550/ccs	PacBio_Hippocampus_Rep1	mm10_ERCC_SIRV	chrX	143518727	143791797	+	16	2577	53411	295102	ENSMUSG00000031284.16	ENCODEMT000295102	Pak3	ENCODEMT000295102	Known	NIC	None	0.800000011920929	None	None	None	None
m54284U_191109_043049/77268477/ccs	PacBio_Cortex_Rep2	mm10_ERCC_SIRV	chr19	47015153	46888665	-	18	2311	51013	133835	ENSMUSG00000025041.17	ENSMUST00000172239.2	Nt5c2	Nt5c2-203	Known	Known	None	0.20000000298023224	None	None	None	None
m54284U_191213_120042/19728451/ccs	PacBio_Hippocampus_Rep2	mm10_ERCC_SIRV	chr17	43667215	43641892	-	9	2704	47584	295009	ENSMUSG00000023912.10	ENCODEMT000295009	Slc25a27	ENCODEMT000295009	Known	NIC	None	0.5	None	None	None	None
m54284U_191212_053548/122684129/ccs	PacBio_Hippocampus_Rep1	mm10_ERCC_SIRV	chr13	97198302	97176336	-	14	1845	39724	103031	ENSMUSG00000021665.9	ENSMUST00000022169.9	Hexb	Hexb-201	Known	Known	None	0.10000000149011612	None	None	None	None
m54284U_191212_053548/95750248/ccs	PacBio_Hippocampus_Rep1	mm10_ERCC_SIRV	chr6	88045249	87999485	-	6	1759	18050	47222	ENSMUSG00000079477.9	ENSMUST00000113600.9	Rab7	Rab7-205	Known	Known	None	0.0	None	None	None	None
m54284U_191212_053548/67175239/ccs	PacBio_Hippocampus_Rep1	mm10_ERCC_SIRV	chr5	69556947	69566852	+	10	2545	14239	295151	ENSMUSG00000029208.16	ENCODEMT000295151	Guf1	ENCODEMT000295151	Known	NIC	None	0.8500000238418579	None	None	None	None
m54284U_191107_221739/31459574/ccs	PacBio_Cortex_Rep1	mm10_ERCC_SIRV	chr3	105687448	105678277	-	11	2772	9199	24055	ENSMUSG00000027905.15	ENSMUST00000090680.10	Ddx20	Ddx20-201	Known	Known	None	0.30000001192092896	None	None	None	None
m54284U_191107_221739/128451913/ccs	PacBio_Cortex_Rep1	mm10_ERCC_SIRV	chr9	45370441	45396154	+	8	1531	27649	72191	ENSMUSG00000066705.7	ENSMUST00000085939.7	Fxyd6	Fxyd6-201	Known	Known	None	0.15000000596046448	None	None	None	None
m54284U_191109_043049/8454838/ccs	PacBio_Cortex_Rep2	mm10_ERCC_SIRV	chr15	81872506	81915130	+	18	2718	43852	112974	ENSMUSG00000022477.13	ENSMUST00000023116.6	Aco2	Aco2-201	Known	Known	None	0.20000000298023224	None	None	None	None
m54284U_191212_053548/173736929/ccs	PacBio_Hippocampus_Rep1	mm10_ERCC_SIRV	chrX	143518728	143791798	+	16	2577	53411	295102	ENSMUSG00000031284.16	ENCODEMT000295102	Pak3	ENCODEMT000295102	Known	NIC	None	0.800000011920929	None	None	None	None
m54284U_191212_053548/125829294/ccs	PacBio_Hippocampus_Rep1	mm10_ERCC_SIRV	chr13	97198309	97176336	-	14	1852	39724	103031	ENSMUSG00000021665.9	ENSMUST00000022169.9	Hexb	Hexb-201	Known	Known	None	0.10000000149011612	None	None	None	None
m54284U_191107_221739/10553716/ccs	PacBio_Cortex_Rep1	mm10_ERCC_SIRV	chr7	45103743	45093064	-	7	1588	21330	55638	ENSMUSG00000003420.8	ENSMUST00000003512.8	Fcgrt	Fcgrt-201	Known	Known	None	0.20000000298023224	None	None	None	None
m54284U_191109_043049/172818984/ccs	PacBio_Cortex_Rep2	mm10_ERCC_SIRV	chr1	87510343	87476839	-	13	2722	1509	3718	ENSMUSG00000026259.14	ENSMUST00000027477.14	Ngef	Ngef-201	Known	Known	None	0.5	None	None	None	None
m54284U_191107_221739/135268700/ccs	PacBio_Cortex_Rep1	mm10_ERCC_SIRV	chr9	45370441	45396156	+	8	1533	27649	72191	ENSMUSG00000066705.7	ENSMUST00000085939.7	Fxyd6	Fxyd6-201	Known	Known	None	0.10000000149011612	None	None	None	None
m54284U_191109_043049/92735027/ccs	PacBio_Cortex_Rep2	mm10_ERCC_SIRV	chr19	46961924	46888665	-	18	2192	51013	133833	ENSMUSG00000025041.17	ENSMUST00000236501.1	Nt5c2	Nt5c2-209	Known	Known	None	0.20000000298023224	None	None	None	None
m54284U_191107_221739/33425963/ccs	PacBio_Cortex_Rep1	mm10_ERCC_SIRV	chr3	105687448	105678277	-	11	2772	9199	24055	ENSMUSG00000027905.15	ENSMUST00000090680.10	Ddx20	Ddx20-201	Known	Known	None	0.30000001192092896	None	None	None	None
m54284U_191213_120042/19857889/ccs	PacBio_Hippocampus_Rep2	mm10_ERCC_SIRV	chr17	43667158	43641900	-	9	2830	47584	124249	ENSMUSG00000023912.10	ENSMUST00000024705.5	Slc25a27	Slc25a27-201	Known	Known	None	0.5	None	None	None	None
m54284U_191213_120042/172295904/ccs	PacBio_Hippocampus_Rep2	mm10_ERCC_SIRV	chr11	58938868	58932290	-	4	1899	33086	86744	ENSMUSG00000020496.9	ENSMUST00000094151.5	Rnf187	Rnf187-201	Known	Known	None	0.10000000149011612	None	None	None	None
m54284U_191213_120042/154208184/ccs	PacBio_Hippocampus_Rep2	mm10_ERCC_SIRV	chr5	69556947	69571970	+	17	2313	14239	37144	ENSMUSG00000029208.16	ENSMUST00000087228.10	Guf1	Guf1-202	Known	Known	None	0.4000000059604645	None	None	None	None
m54284U_191212_053548/96075993/ccs	PacBio_Hippocampus_Rep1	mm10_ERCC_SIRV	chr6	88045231	87999485	-	6	1741	18050	47222	ENSMUSG00000079477.9	ENSMUST00000113600.9	Rab7	Rab7-205	Known	Known	None	0.0	None	None	None	None
m54284U_191109_043049/11471001/ccs	PacBio_Cortex_Rep2	mm10_ERCC_SIRV	chr15	81872506	81915101	+	18	2689	43852	112974	ENSMUSG00000022477.13	ENSMUST00000023116.6	Aco2	Aco2-201	Known	Known	None	0.800000011920929	None	None	None	None
m54284U_191213_120042/126749354/ccs	PacBio_Hippocampus_Rep2	mm10_ERCC_SIRV	chrX	143518676	143791798	+	17	2622	53411	295108	ENSMUSG00000031284.16	ENCODEMT000295108	Pak3	ENCODEMT000295108	Known	NIC	None	0.800000011920929	None	None	None	None
m54284U_191109_043049/98044043/ccs	PacBio_Cortex_Rep2	mm10_ERCC_SIRV	chr19	47015164	46888665	-	18	2322	51013	133835	ENSMUSG00000025041.17	ENSMUST00000172239.2	Nt5c2	Nt5c2-203	Known	Known	None	0.20000000298023224	None	None	None	None
m54284U_191107_221739/138152794/ccs	PacBio_Cortex_Rep1	mm10_ERCC_SIRV	chr9	45370441	45396153	+	8	1530	27649	72191	ENSMUSG00000066705.7	ENSMUST00000085939.7	Fxyd6	Fxyd6-201	Known	Known	None	0.15000000596046448	None	None	None	None
m54284U_191109_043049/172950352/ccs	PacBio_Cortex_Rep2	mm10_ERCC_SIRV	chr1	87510351	87476839	-	13	2730	1509	3718	ENSMUSG00000026259.14	ENSMUST00000027477.14	Ngef	Ngef-201	Known	Known	None	0.5	None	None	None	None
m54284U_191107_221739/39126955/ccs	PacBio_Cortex_Rep1	mm10_ERCC_SIRV	chr3	105687448	105678277	-	11	2772	9199	24055	ENSMUSG00000027905.15	ENSMUST00000090680.10	Ddx20	Ddx20-201	Known	Known	None	0.30000001192092896	None	None	None	None
m54284U_191212_053548/127469505/ccs	PacBio_Hippocampus_Rep1	mm10_ERCC_SIRV	chr13	97198330	97176336	-	14	1873	39724	103031	ENSMUSG00000021665.9	ENSMUST00000022169.9	Hexb	Hexb-201	Known	Known	None	0.10000000149011612	None	None	None	None
m54284U_191213_120042/35193635/ccs	PacBio_Hippocampus_Rep2	mm10_ERCC_SIRV	chr17	43667181	43641900	-	9	2853	47584	124249	ENSMUSG00000023912.10	ENSMUST00000024705.5	Slc25a27	Slc25a27-201	Known	Known	None	0.5	None	None	None	None
m54284U_191107_221739/21759338/ccs	PacBio_Cortex_Rep1	mm10_ERCC_SIRV	chr7	45103820	45093064	-	7	1665	21330	55638	ENSMUSG00000003420.8	ENSMUST00000003512.8	Fcgrt	Fcgrt-201	Known	Known	None	0.20000000298023224	None	None	None	None
m54284U_191212_053548/134808161/ccs	PacBio_Hippocampus_Rep1	mm10_ERCC_SIRV	chr13	97198297	97176336	-	14	1802	39724	295152	ENSMUSG00000021665.9	ENCODEMT000295152	Hexb	ENCODEMT000295152	Known	NNC	None	0.10000000149011612	None	None	None	None
m54284U_191213_120042/44828931/ccs	PacBio_Hippocampus_Rep2	mm10_ERCC_SIRV	chr17	43667182	43641900	-	9	2745	47584	295153	ENSMUSG00000023912.10	ENCODEMT000295153	Slc25a27	ENCODEMT000295153	Known	NIC	None	0.5	None	None	None	None
m54284U_191109_043049/11731221/ccs	PacBio_Cortex_Rep2	mm10_ERCC_SIRV	chr15	81872506	81915099	+	18	2687	43852	112974	ENSMUSG00000022477.13	ENSMUST00000023116.6	Aco2	Aco2-201	Known	Known	None	0.800000011920929	None	None	None	None
m54284U_191212_053548/106366170/ccs	PacBio_Hippocampus_Rep1	mm10_ERCC_SIRV	chrX	143518643	143791798	+	18	2683	53411	295120	ENSMUSG00000031284.16	ENCODEMT000295120	Pak3	ENCODEMT000295120	Known	NIC	None	0.800000011920929	None	None	None	None
m54284U_191109_043049/12192214/ccs	PacBio_Cortex_Rep2	mm10_ERCC_SIRV	chr5	69556948	69573096	+	17	3438	14239	37144	ENSMUSG00000029208.16	ENSMUST00000087228.10	Guf1	Guf1-202	Known	Known	None	0.44999998807907104	None	None	None	None
m54284U_191212_053548/101517876/ccs	PacBio_Hippocampus_Rep1	mm10_ERCC_SIRV	chr6	88045241	87999485	-	6	1751	18050	47222	ENSMUSG00000079477.9	ENSMUST00000113600.9	Rab7	Rab7-205	Known	Known	None	0.0	None	None	None	None
m54284U_191107_221739/140969434/ccs	PacBio_Cortex_Rep1	mm10_ERCC_SIRV	chr9	45370441	45396154	+	8	1528	27649	72192	ENSMUSG00000066705.7	ENSMUST00000217381.1	Fxyd6	Fxyd6-203	Known	Known	None	0.15000000596046448	None	None	None	None
m54284U_191213_120042/173214107/ccs	PacBio_Hippocampus_Rep2	mm10_ERCC_SIRV	chr11	58938883	58932290	-	4	1914	33086	86744	ENSMUSG00000020496.9	ENSMUST00000094151.5	Rnf187	Rnf187-201	Known	Known	None	0.10000000149011612	None	None	None	None
m54284U_191109_043049/117900494/ccs	PacBio_Cortex_Rep2	mm10_ERCC_SIRV	chr19	47015160	46888665	-	18	2318	51013	133835	ENSMUSG00000025041.17	ENSMUST00000172239.2	Nt5c2	Nt5c2-203	Known	Known	None	0.20000000298023224	None	None	None	None
m54284U_191109_043049/173147137/ccs	PacBio_Cortex_Rep2	mm10_ERCC_SIRV	chr1	87510343	87476839	-	13	2722	1509	3718	ENSMUSG00000026259.14	ENSMUST00000027477.14	Ngef	Ngef-201	Known	Known	None	0.5	None	None	None	None
m54284U_191107_221739/40173763/ccs	PacBio_Cortex_Rep1	mm10_ERCC_SIRV	chr3	105683218	105678277	-	7	1991	9199	295154	ENSMUSG00000027905.15	ENCODEMT000295154	Ddx20	ENCODEMT000295154	Known	ISM	Suffix	0.30000001192092896	None	None	None	None
m54284U_191107_221739/76744293/ccs	PacBio_Cortex_Rep1	mm10_ERCC_SIRV	chrX	143518687	143791797	+	17	2519	53411	295106	ENSMUSG00000031284.16	ENCODEMT000295106	Pak3	ENCODEMT000295106	Known	NIC	None	0.800000011920929	None	None	None	None
m54284U_191109_043049/11928196/ccs	PacBio_Cortex_Rep2	mm10_ERCC_SIRV	chr15	81872506	81915104	+	18	2692	43852	112974	ENSMUSG00000022477.13	ENSMUST00000023116.6	Aco2	Aco2-201	Known	Known	None	0.699999988079071	None	None	None	None
m54284U_191213_120042/1048892/ccs	PacBio_Hippocampus_Rep2	mm10_ERCC_SIRV	chr13	97198309	97176336	-	14	1852	39724	103031	ENSMUSG00000021665.9	ENSMUST00000022169.9	Hexb	Hexb-201	Known	Known	None	0.10000000149011612	None	None	None	None
m54284U_191107_221739/141230966/ccs	PacBio_Cortex_Rep1	mm10_ERCC_SIRV	chr9	45370441	45396158	+	8	1535	27649	72191	ENSMUSG00000066705.7	ENSMUST00000085939.7	Fxyd6	Fxyd6-201	Known	Known	None	0.10000000149011612	None	None	None	None
m54284U_191107_221739/25822083/ccs	PacBio_Cortex_Rep1	mm10_ERCC_SIRV	chr7	45103764	45093064	-	7	1609	21330	55638	ENSMUSG00000003420.8	ENSMUST00000003512.8	Fcgrt	Fcgrt-201	Known	Known	None	0.20000000298023224	None	None	None	None
m54284U_191213_120042/7537325/ccs	PacBio_Hippocampus_Rep2	mm10_ERCC_SIRV	chr5	69556948	69566852	+	11	1740	14239	37143	ENSMUSG00000029208.16	ENSMUST00000132169.7	Guf1	Guf1-205	Known	Known	None	0.8500000238418579	None	None	None	None
m54284U_191212_053548/103876786/ccs	PacBio_Hippocampus_Rep1	mm10_ERCC_SIRV	chr6	88045238	87999485	-	6	1748	18050	47222	ENSMUSG00000079477.9	ENSMUST00000113600.9	Rab7	Rab7-205	Known	Known	None	0.0	None	None	None	None
m54284U_191109_043049/105447584/ccs	PacBio_Cortex_Rep2	mm10_ERCC_SIRV	chrX	143518650	143791798	+	18	2676	53411	295120	ENSMUSG00000031284.16	ENCODEMT000295120	Pak3	ENCODEMT000295120	Known	NIC	None	0.800000011920929	None	None	None	None
m54284U_191213_120042/46203907/ccs	PacBio_Hippocampus_Rep2	mm10_ERCC_SIRV	chr17	43649721	43641900	-	4	2062	47584	294987	ENSMUSG00000023912.10	ENCODEMT000294987	Slc25a27	ENCODEMT000294987	Known	ISM	Suffix	0.5	None	None	None	None
m54284U_191109_043049/173277684/ccs	PacBio_Cortex_Rep2	mm10_ERCC_SIRV	chr1	87510344	87476839	-	13	2723	1509	3718	ENSMUSG00000026259.14	ENSMUST00000027477.14	Ngef	Ngef-201	Known	Known	None	0.5	None	None	None	None
m54284U_191107_221739/44763068/ccs	PacBio_Cortex_Rep1	mm10_ERCC_SIRV	chr3	105687448	105678277	-	11	2772	9199	24055	ENSMUSG00000027905.15	ENSMUST00000090680.10	Ddx20	Ddx20-201	Known	Known	None	0.30000001192092896	None	None	None	None
m54284U_191213_120042/174851745/ccs	PacBio_Hippocampus_Rep2	mm10_ERCC_SIRV	chr11	58938917	58932290	-	4	1948	33086	86744	ENSMUSG00000020496.9	ENSMUST00000094151.5	Rnf187	Rnf187-201	Known	Known	None	0.10000000149011612	None	None	None	None
m54284U_191109_043049/11994127/ccs	PacBio_Cortex_Rep2	mm10_ERCC_SIRV	chr15	81872512	81915124	+	18	2710	43852	291751	ENSMUSG00000022477.13	ENCODEMT000291751	Aco2	ENCODEMT000291751	Known	NNC	None	0.5	None	None	None	None
m54284U_191107_221739/147587912/ccs	PacBio_Cortex_Rep1	mm10_ERCC_SIRV	chr9	45370441	45396147	+	8	1513	27649	72192	ENSMUSG00000066705.7	ENSMUST00000217381.1	Fxyd6	Fxyd6-203	Known	Known	None	0.15000000596046448	None	None	None	None
m54284U_191213_120042/17434647/ccs	PacBio_Hippocampus_Rep2	mm10_ERCC_SIRV	chr13	97198285	97176336	-	14	1828	39724	103031	ENSMUSG00000021665.9	ENSMUST00000022169.9	Hexb	Hexb-201	Known	Known	None	0.10000000149011612	None	None	None	None
m54284U_191109_043049/120784770/ccs	PacBio_Cortex_Rep2	mm10_ERCC_SIRV	chr19	46892556	46888665	-	7	944	51013	294494	ENSMUSG00000025041.17	ENCODEMT000294494	Nt5c2	ENCODEMT000294494	Known	ISM	Suffix	0.20000000298023224	None	None	None	None
m54284U_191109_043049/136840141/ccs	PacBio_Cortex_Rep2	mm10_ERCC_SIRV	chrX	143518492	143791767	+	16	2422	53411	138574	ENSMUSG00000031284.16	ENSMUST00000033640.13	Pak3	Pak3-201	Known	Known	None	0.6499999761581421	None	None	None	None
m54284U_191107_221739/124584015/ccs	PacBio_Cortex_Rep1	mm10_ERCC_SIRV	chr5	69556949	69571730	+	13	4136	14239	295155	ENSMUSG00000029208.16	ENCODEMT000295155	Guf1	ENCODEMT000295155	Known	NIC	None	0.10000000149011612	None	None	None	None
m54284U_191107_221739/27134812/ccs	PacBio_Cortex_Rep1	mm10_ERCC_SIRV	chr7	45103764	45093064	-	7	1609	21330	55638	ENSMUSG00000003420.8	ENSMUST00000003512.8	Fcgrt	Fcgrt-201	Known	Known	None	0.20000000298023224	None	None	None	None
m54284U_191212_053548/104203443/ccs	PacBio_Hippocampus_Rep1	mm10_ERCC_SIRV	chr6	88045232	87999485	-	6	1742	18050	47222	ENSMUSG00000079477.9	ENSMUST00000113600.9	Rab7	Rab7-205	Known	Known	None	0.0	None	None	None	None
m54284U_191107_221739/150864242/ccs	PacBio_Cortex_Rep1	mm10_ERCC_SIRV	chr9	45370441	45396154	+	8	1531	27649	72191	ENSMUSG00000066705.7	ENSMUST00000085939.7	Fxyd6	Fxyd6-201	Known	Known	None	0.15000000596046448	None	None	None	None
m54284U_191213_120042/49087473/ccs	PacBio_Hippocampus_Rep2	mm10_ERCC_SIRV	chr17	43667193	43641900	-	9	2865	47584	124249	ENSMUSG00000023912.10	ENSMUST00000024705.5	Slc25a27	Slc25a27-201	Known	Known	None	0.5	None	None	None	None
m54284U_191107_221739/45090106/ccs	PacBio_Cortex_Rep1	mm10_ERCC_SIRV	chr3	105687441	105678277	-	11	2765	9199	24055	ENSMUSG00000027905.15	ENSMUST00000090680.10	Ddx20	Ddx20-201	Known	Known	None	0.30000001192092896	None	None	None	None
m54284U_191109_043049/12256731/ccs	PacBio_Cortex_Rep2	mm10_ERCC_SIRV	chr15	81872506	81915101	+	18	2689	43852	112974	ENSMUSG00000022477.13	ENSMUST00000023116.6	Aco2	Aco2-201	Known	Known	None	0.800000011920929	None	None	None	None
m54284U_191109_043049/175899489/ccs	PacBio_Cortex_Rep2	mm10_ERCC_SIRV	chr1	87510355	87476839	-	13	2734	1509	3718	ENSMUSG00000026259.14	ENSMUST00000027477.14	Ngef	Ngef-201	Known	Known	None	0.5	None	None	None	None
m54284U_191212_053548/7472494/ccs	PacBio_Hippocampus_Rep1	mm10_ERCC_SIRV	chrX	143518737	143791798	+	16	2568	53411	295102	ENSMUSG00000031284.16	ENCODEMT000295102	Pak3	ENCODEMT000295102	Known	NIC	None	0.800000011920929	None	None	None	None
m54284U_191213_120042/26084061/ccs	PacBio_Hippocampus_Rep2	mm10_ERCC_SIRV	chr13	97198315	97176336	-	14	1858	39724	103031	ENSMUSG00000021665.9	ENSMUST00000022169.9	Hexb	Hexb-201	Known	Known	None	0.10000000149011612	None	None	None	None
m54284U_191213_120042/57476687/ccs	PacBio_Hippocampus_Rep2	mm10_ERCC_SIRV	chr17	43644287	43641819	-	1	2388	47584	294980	ENSMUSG00000023912.10	ENCODEMT000294980	Slc25a27	ENCODEMT000294980	Known	Genomic	None	0.5	None	None	None	None
m54284U_191109_043049/132646557/ccs	PacBio_Cortex_Rep2	mm10_ERCC_SIRV	chr19	46962296	46888665	-	18	1880	51013	133830	ENSMUSG00000025041.17	ENSMUST00000168536.8	Nt5c2	Nt5c2-202	Known	Known	None	0.20000000298023224	None	None	None	None
m54284U_191213_120042/174981516/ccs	PacBio_Hippocampus_Rep2	mm10_ERCC_SIRV	chr11	58938876	58932290	-	4	1907	33086	86744	ENSMUSG00000020496.9	ENSMUST00000094151.5	Rnf187	Rnf187-201	Known	Known	None	0.10000000149011612	None	None	None	None
m54284U_191107_221739/150929724/ccs	PacBio_Cortex_Rep1	mm10_ERCC_SIRV	chr9	45370441	45396154	+	8	1528	27649	72192	ENSMUSG00000066705.7	ENSMUST00000217381.1	Fxyd6	Fxyd6-203	Known	Known	None	0.15000000596046448	None	None	None	None
m54284U_191109_043049/73336086/ccs	PacBio_Cortex_Rep2	mm10_ERCC_SIRV	chr5	69556949	69571970	+	17	2311	14239	37144	ENSMUSG00000029208.16	ENSMUST00000087228.10	Guf1	Guf1-202	Known	Known	None	0.4000000059604645	None	None	None	None
m54284U_191212_053548/109118550/ccs	PacBio_Hippocampus_Rep1	mm10_ERCC_SIRV	chrX	143518776	143791798	+	15	2408	53411	295099	ENSMUSG00000031284.16	ENCODEMT000295099	Pak3	ENCODEMT000295099	Known	NIC	None	0.800000011920929	None	None	None	None
m54284U_191107_221739/52429821/ccs	PacBio_Cortex_Rep1	mm10_ERCC_SIRV	chr3	105687434	105678277	-	11	2758	9199	24055	ENSMUSG00000027905.15	ENSMUST00000090680.10	Ddx20	Ddx20-201	Known	Known	None	0.30000001192092896	None	None	None	None
m54284U_191109_043049/12322842/ccs	PacBio_Cortex_Rep2	mm10_ERCC_SIRV	chr15	81872506	81915085	+	18	2673	43852	112974	ENSMUSG00000022477.13	ENSMUST00000023116.6	Aco2	Aco2-201	Known	Known	None	0.44999998807907104	None	None	None	None
m54284U_191212_053548/109316266/ccs	PacBio_Hippocampus_Rep1	mm10_ERCC_SIRV	chr6	88045234	87999485	-	6	1744	18050	47222	ENSMUSG00000079477.9	ENSMUST00000113600.9	Rab7	Rab7-205	Known	Known	None	0.0	None	None	None	None
m54284U_191107_221739/28509181/ccs	PacBio_Cortex_Rep1	mm10_ERCC_SIRV	chr7	45103766	45093064	-	7	1611	21330	55638	ENSMUSG00000003420.8	ENSMUST00000003512.8	Fcgrt	Fcgrt-201	Known	Known	None	0.20000000298023224	None	None	None	None
m54284U_191213_120042/26280173/ccs	PacBio_Hippocampus_Rep2	mm10_ERCC_SIRV	chr13	97198297	97176336	-	14	1840	39724	103031	ENSMUSG00000021665.9	ENSMUST00000022169.9	Hexb	Hexb-201	Known	Known	None	0.10000000149011612	None	None	None	None
m54284U_191109_043049/176030104/ccs	PacBio_Cortex_Rep2	mm10_ERCC_SIRV	chr1	87510343	87476839	-	13	2722	1509	3718	ENSMUSG00000026259.14	ENSMUST00000027477.14	Ngef	Ngef-201	Known	Known	None	0.5	None	None	None	None
m54284U_191107_221739/153486659/ccs	PacBio_Cortex_Rep1	mm10_ERCC_SIRV	chr9	45370441	45396158	+	8	1535	27649	72191	ENSMUSG00000066705.7	ENSMUST00000085939.7	Fxyd6	Fxyd6-201	Known	Known	None	0.10000000149011612	None	None	None	None
m54284U_191109_043049/135465642/ccs	PacBio_Cortex_Rep2	mm10_ERCC_SIRV	chr19	47015232	46888665	-	18	2390	51013	133835	ENSMUSG00000025041.17	ENSMUST00000172239.2	Nt5c2	Nt5c2-203	Known	Known	None	0.20000000298023224	None	None	None	None
m54284U_191213_120042/58327657/ccs	PacBio_Hippocampus_Rep2	mm10_ERCC_SIRV	chr17	43667194	43641900	-	9	2866	47584	124249	ENSMUSG00000023912.10	ENSMUST00000024705.5	Slc25a27	Slc25a27-201	Known	Known	None	0.5	None	None	None	None
m54284U_191212_053548/23792423/ccs	PacBio_Hippocampus_Rep1	mm10_ERCC_SIRV	chrX	143518493	143791798	+	17	2630	53411	295156	ENSMUSG00000031284.16	ENCODEMT000295156	Pak3	ENCODEMT000295156	Known	NIC	None	0.800000011920929	None	None	None	None
m54284U_191107_221739/54788114/ccs	PacBio_Cortex_Rep1	mm10_ERCC_SIRV	chr3	105687446	105678277	-	11	2770	9199	24055	ENSMUSG00000027905.15	ENSMUST00000090680.10	Ddx20	Ddx20-201	Known	Known	None	0.30000001192092896	None	None	None	None
m54284U_191109_043049/81789696/ccs	PacBio_Cortex_Rep2	mm10_ERCC_SIRV	chr5	69556949	69569348	+	14	3021	14239	295157	ENSMUSG00000029208.16	ENCODEMT000295157	Guf1	ENCODEMT000295157	Known	NIC	None	0.25	None	None	None	None
m54284U_191213_120042/174981814/ccs	PacBio_Hippocampus_Rep2	mm10_ERCC_SIRV	chr11	58938884	58932290	-	4	1915	33086	86744	ENSMUSG00000020496.9	ENSMUST00000094151.5	Rnf187	Rnf187-201	Known	Known	None	0.10000000149011612	None	None	None	None
m54284U_191109_043049/12584128/ccs	PacBio_Cortex_Rep2	mm10_ERCC_SIRV	chr15	81872506	81915098	+	18	2686	43852	292225	ENSMUSG00000022477.13	ENCODEMT000292225	Aco2	ENCODEMT000292225	Known	NNC	None	0.800000011920929	None	None	None	None
m54284U_191212_053548/110887297/ccs	PacBio_Hippocampus_Rep1	mm10_ERCC_SIRV	chr6	88045230	87999485	-	6	1740	18050	47222	ENSMUSG00000079477.9	ENSMUST00000113600.9	Rab7	Rab7-205	Known	Known	None	0.0	None	None	None	None
m54284U_191107_221739/155123772/ccs	PacBio_Cortex_Rep1	mm10_ERCC_SIRV	chr9	45370441	45396154	+	8	1528	27649	72192	ENSMUSG00000066705.7	ENSMUST00000217381.1	Fxyd6	Fxyd6-203	Known	Known	None	0.15000000596046448	None	None	None	None
m54284U_191213_120042/27591423/ccs	PacBio_Hippocampus_Rep2	mm10_ERCC_SIRV	chr13	97198313	97176336	-	14	1856	39724	103031	ENSMUSG00000021665.9	ENSMUST00000022169.9	Hexb	Hexb-201	Known	Known	None	0.10000000149011612	None	None	None	None
m54284U_191109_043049/136905339/ccs	PacBio_Cortex_Rep2	mm10_ERCC_SIRV	chr19	46962308	46888665	-	19	1951	51013	133834	ENSMUSG00000025041.17	ENSMUST00000235596.1	Nt5c2	Nt5c2-207	Known	Known	None	0.20000000298023224	None	None	None	None
m54284U_191107_221739/34408758/ccs	PacBio_Cortex_Rep1	mm10_ERCC_SIRV	chr7	45103797	45093064	-	7	1642	21330	55638	ENSMUSG00000003420.8	ENSMUST00000003512.8	Fcgrt	Fcgrt-201	Known	Known	None	0.20000000298023224	None	None	None	None
m54284U_191213_120042/62391294/ccs	PacBio_Hippocampus_Rep2	mm10_ERCC_SIRV	chr17	43667135	43641892	-	9	2624	47584	295009	ENSMUSG00000023912.10	ENCODEMT000295009	Slc25a27	ENCODEMT000295009	Known	NIC	None	0.5	None	None	None	None
m54284U_191109_043049/168690430/ccs	PacBio_Cortex_Rep2	mm10_ERCC_SIRV	chrX	143518688	143791798	+	17	2575	53411	295108	ENSMUSG00000031284.16	ENCODEMT000295108	Pak3	ENCODEMT000295108	Known	NIC	None	0.800000011920929	None	None	None	None
m54284U_191107_221739/55116206/ccs	PacBio_Cortex_Rep1	mm10_ERCC_SIRV	chr3	105687450	105678277	-	11	2774	9199	24055	ENSMUSG00000027905.15	ENSMUST00000090680.10	Ddx20	Ddx20-201	Known	Known	None	0.30000001192092896	None	None	None	None
m54284U_191109_043049/177209443/ccs	PacBio_Cortex_Rep2	mm10_ERCC_SIRV	chr1	87510316	87476839	-	13	2685	1509	3718	ENSMUSG00000026259.14	ENSMUST00000027477.14	Ngef	Ngef-201	Known	Known	None	0.5	None	None	None	None
m54284U_191109_043049/14550845/ccs	PacBio_Cortex_Rep2	mm10_ERCC_SIRV	chr15	81872506	81915101	+	18	2689	43852	112974	ENSMUSG00000022477.13	ENSMUST00000023116.6	Aco2	Aco2-201	Known	Known	None	0.800000011920929	None	None	None	None
m54284U_191107_221739/155649754/ccs	PacBio_Cortex_Rep1	mm10_ERCC_SIRV	chr9	45370441	45396158	+	8	1532	27649	72192	ENSMUSG00000066705.7	ENSMUST00000217381.1	Fxyd6	Fxyd6-203	Known	Known	None	0.10000000149011612	None	None	None	None
m54284U_191107_221739/56363604/ccs	PacBio_Cortex_Rep1	mm10_ERCC_SIRV	chr3	105687449	105678277	-	11	2773	9199	295158	ENSMUSG00000027905.15	ENCODEMT000295158	Ddx20	ENCODEMT000295158	Known	NNC	None	0.30000001192092896	None	None	None	None
m54284U_191109_043049/98239148/ccs	PacBio_Cortex_Rep2	mm10_ERCC_SIRV	chr5	69556951	69571730	+	16	1931	14239	295135	ENSMUSG00000029208.16	ENCODEMT000295135	Guf1	ENCODEMT000295135	Known	NIC	None	0.10000000149011612	None	None	None	None
m54284U_191213_120042/174982013/ccs	PacBio_Hippocampus_Rep2	mm10_ERCC_SIRV	chr11	58938909	58932290	-	4	1940	33086	86744	ENSMUSG00000020496.9	ENSMUST00000094151.5	Rnf187	Rnf187-201	Known	Known	None	0.10000000149011612	None	None	None	None
m54284U_191213_120042/40306491/ccs	PacBio_Hippocampus_Rep2	mm10_ERCC_SIRV	chr13	97198329	97176336	-	14	1872	39724	103031	ENSMUSG00000021665.9	ENSMUST00000022169.9	Hexb	Hexb-201	Known	Known	None	0.10000000149011612	None	None	None	None
m54284U_191212_053548/111741183/ccs	PacBio_Hippocampus_Rep1	mm10_ERCC_SIRV	chr6	88045245	87999485	-	6	1755	18050	47222	ENSMUSG00000079477.9	ENSMUST00000113600.9	Rab7	Rab7-205	Known	Known	None	0.0	None	None	None	None
m54284U_191109_043049/147063833/ccs	PacBio_Cortex_Rep2	mm10_ERCC_SIRV	chr19	46962337	46888727	-	18	2932	51013	295090	ENSMUSG00000025041.17	ENCODEMT000295090	Nt5c2	ENCODEMT000295090	Known	NIC	None	0.20000000298023224	None	None	None	None
m54284U_191212_053548/99813488/ccs	PacBio_Hippocampus_Rep1	mm10_ERCC_SIRV	chrX	143518694	143791798	+	17	2513	53411	295106	ENSMUSG00000031284.16	ENCODEMT000295106	Pak3	ENCODEMT000295106	Known	NIC	None	0.800000011920929	None	None	None	None
m54284U_191109_043049/14614546/ccs	PacBio_Cortex_Rep2	mm10_ERCC_SIRV	chr15	81872506	81915101	+	18	2689	43852	112974	ENSMUSG00000022477.13	ENSMUST00000023116.6	Aco2	Aco2-201	Known	Known	None	0.800000011920929	None	None	None	None
m54284U_191107_221739/36112913/ccs	PacBio_Cortex_Rep1	mm10_ERCC_SIRV	chr7	45103790	45093064	-	7	1635	21330	55638	ENSMUSG00000003420.8	ENSMUST00000003512.8	Fcgrt	Fcgrt-201	Known	Known	None	0.20000000298023224	None	None	None	None
m54284U_191213_120042/62784378/ccs	PacBio_Hippocampus_Rep2	mm10_ERCC_SIRV	chr17	43667118	43641892	-	9	2716	47584	295018	ENSMUSG00000023912.10	ENCODEMT000295018	Slc25a27	ENCODEMT000295018	Known	NIC	None	0.5	None	None	None	None
m54284U_191107_221739/156568360/ccs	PacBio_Cortex_Rep1	mm10_ERCC_SIRV	chr9	45370441	45396156	+	8	1530	27649	72192	ENSMUSG00000066705.7	ENSMUST00000217381.1	Fxyd6	Fxyd6-203	Known	Known	None	0.10000000149011612	None	None	None	None
m54284U_191109_043049/177602982/ccs	PacBio_Cortex_Rep2	mm10_ERCC_SIRV	chr1	87510365	87476839	-	13	2744	1509	3718	ENSMUSG00000026259.14	ENSMUST00000027477.14	Ngef	Ngef-201	Known	Known	None	0.5	None	None	None	None
m54284U_191109_043049/198174/ccs	PacBio_Cortex_Rep2	mm10_ERCC_SIRV	chrX	143518785	143791798	+	15	2399	53411	295099	ENSMUSG00000031284.16	ENCODEMT000295099	Pak3	ENCODEMT000295099	Known	NIC	None	0.800000011920929	None	None	None	None
m54284U_191109_043049/168493943/ccs	PacBio_Cortex_Rep2	mm10_ERCC_SIRV	chr19	46962270	46888665	-	20	2143	51013	294635	ENSMUSG00000025041.17	ENCODEMT000294635	Nt5c2	ENCODEMT000294635	Known	NIC	None	0.20000000298023224	None	None	None	None
m54284U_191213_120042/41157799/ccs	PacBio_Hippocampus_Rep2	mm10_ERCC_SIRV	chr13	97198309	97176336	-	14	1852	39724	103031	ENSMUSG00000021665.9	ENSMUST00000022169.9	Hexb	Hexb-201	Known	Known	None	0.10000000149011612	None	None	None	None
m54284U_191109_043049/123471907/ccs	PacBio_Cortex_Rep2	mm10_ERCC_SIRV	chr5	69556949	69566852	+	11	1739	14239	37143	ENSMUSG00000029208.16	ENSMUST00000132169.7	Guf1	Guf1-205	Known	Known	None	0.8500000238418579	None	None	None	None
m54284U_191212_053548/113706117/ccs	PacBio_Hippocampus_Rep1	mm10_ERCC_SIRV	chr6	88045243	87999485	-	6	1753	18050	47222	ENSMUSG00000079477.9	ENSMUST00000113600.9	Rab7	Rab7-205	Known	Known	None	0.0	None	None	None	None
m54284U_191107_221739/63047556/ccs	PacBio_Cortex_Rep1	mm10_ERCC_SIRV	chr3	105687449	105678277	-	9	3202	9199	295159	ENSMUSG00000027905.15	ENCODEMT000295159	Ddx20	ENCODEMT000295159	Known	NIC	None	0.30000001192092896	None	None	None	None
m54284U_191109_043049/16843455/ccs	PacBio_Cortex_Rep2	mm10_ERCC_SIRV	chr15	81872506	81915098	+	18	2686	43852	112974	ENSMUSG00000022477.13	ENSMUST00000023116.6	Aco2	Aco2-201	Known	Known	None	0.75	None	None	None	None
m54284U_191107_221739/157287419/ccs	PacBio_Cortex_Rep1	mm10_ERCC_SIRV	chr9	45370441	45396158	+	8	1532	27649	72192	ENSMUSG00000066705.7	ENSMUST00000217381.1	Fxyd6	Fxyd6-203	Known	Known	None	0.10000000149011612	None	None	None	None
m54284U_191213_120042/175049137/ccs	PacBio_Hippocampus_Rep2	mm10_ERCC_SIRV	chr11	58938911	58932290	-	4	1942	33086	86744	ENSMUSG00000020496.9	ENSMUST00000094151.5	Rnf187	Rnf187-201	Known	Known	None	0.10000000149011612	None	None	None	None
m54284U_191213_120042/63767342/ccs	PacBio_Hippocampus_Rep2	mm10_ERCC_SIRV	chr17	43667186	43641900	-	9	2852	47584	124249	ENSMUSG00000023912.10	ENSMUST00000024705.5	Slc25a27	Slc25a27-201	Known	Known	None	0.5	None	None	None	None
m54284U_191109_043049/120785439/ccs	PacBio_Cortex_Rep2	mm10_ERCC_SIRV	chrX	143518787	143791798	+	15	2397	53411	295099	ENSMUSG00000031284.16	ENCODEMT000295099	Pak3	ENCODEMT000295099	Known	NIC	None	0.800000011920929	None	None	None	None
m54284U_191107_221739/52232424/ccs	PacBio_Cortex_Rep1	mm10_ERCC_SIRV	chr7	45103764	45093064	-	7	1609	21330	55638	ENSMUSG00000003420.8	ENSMUST00000003512.8	Fcgrt	Fcgrt-201	Known	Known	None	0.20000000298023224	None	None	None	None
m54284U_191213_120042/55772620/ccs	PacBio_Hippocampus_Rep2	mm10_ERCC_SIRV	chr13	97198328	97176336	-	14	1871	39724	103031	ENSMUSG00000021665.9	ENSMUST00000022169.9	Hexb	Hexb-201	Known	Known	None	0.10000000149011612	None	None	None	None
m54284U_191109_043049/177605253/ccs	PacBio_Cortex_Rep2	mm10_ERCC_SIRV	chr1	87510395	87476839	-	13	2774	1509	3718	ENSMUSG00000026259.14	ENSMUST00000027477.14	Ngef	Ngef-201	Known	Known	None	0.5	None	None	None	None
m54284U_191212_053548/19531677/ccs	PacBio_Hippocampus_Rep1	mm10_ERCC_SIRV	chr19	47015135	46888665	-	18	2293	51013	133835	ENSMUSG00000025041.17	ENSMUST00000172239.2	Nt5c2	Nt5c2-203	Known	Known	None	0.20000000298023224	None	None	None	None
m54284U_191109_043049/128321721/ccs	PacBio_Cortex_Rep2	mm10_ERCC_SIRV	chr5	69556949	69573630	+	17	3971	14239	37144	ENSMUSG00000029208.16	ENSMUST00000087228.10	Guf1	Guf1-202	Known	Known	None	0.3499999940395355	None	None	None	None
m54284U_191212_053548/43582821/ccs	PacBio_Hippocampus_Rep1	mm10_ERCC_SIRV	chrX	143518503	143791798	+	18	2582	53411	295160	ENSMUSG00000031284.16	ENCODEMT000295160	Pak3	ENCODEMT000295160	Known	NNC	None	0.800000011920929	None	None	None	None
m54284U_191107_221739/160303060/ccs	PacBio_Cortex_Rep1	mm10_ERCC_SIRV	chr9	45370441	45396158	+	8	1532	27649	72192	ENSMUSG00000066705.7	ENSMUST00000217381.1	Fxyd6	Fxyd6-203	Known	Known	None	0.10000000149011612	None	None	None	None
m54284U_191109_043049/17301596/ccs	PacBio_Cortex_Rep2	mm10_ERCC_SIRV	chr15	81872506	81915099	+	18	2687	43852	112974	ENSMUSG00000022477.13	ENSMUST00000023116.6	Aco2	Aco2-201	Known	Known	None	0.800000011920929	None	None	None	None
m54284U_191212_053548/120455268/ccs	PacBio_Hippocampus_Rep1	mm10_ERCC_SIRV	chr6	88045241	87999485	-	6	1751	18050	47222	ENSMUSG00000079477.9	ENSMUST00000113600.9	Rab7	Rab7-205	Known	Known	None	0.0	None	None	None	None
m54284U_191107_221739/66063029/ccs	PacBio_Cortex_Rep1	mm10_ERCC_SIRV	chr3	105687448	105678277	-	11	2772	9199	24055	ENSMUSG00000027905.15	ENSMUST00000090680.10	Ddx20	Ddx20-201	Known	Known	None	0.30000001192092896	None	None	None	None
m54284U_191213_120042/63834345/ccs	PacBio_Hippocampus_Rep2	mm10_ERCC_SIRV	chr17	43667193	43641900	-	9	2865	47584	124249	ENSMUSG00000023912.10	ENSMUST00000024705.5	Slc25a27	Slc25a27-201	Known	Known	None	0.5	None	None	None	None
m54284U_191213_120042/175245470/ccs	PacBio_Hippocampus_Rep2	mm10_ERCC_SIRV	chr11	58938899	58932290	-	4	1930	33086	86744	ENSMUSG00000020496.9	ENSMUST00000094151.5	Rnf187	Rnf187-201	Known	Known	None	0.10000000149011612	None	None	None	None
m54284U_191212_053548/27199925/ccs	PacBio_Hippocampus_Rep1	mm10_ERCC_SIRV	chr19	47015159	46888665	-	18	2317	51013	133835	ENSMUSG00000025041.17	ENSMUST00000172239.2	Nt5c2	Nt5c2-203	Known	Known	None	0.20000000298023224	None	None	None	None
m54284U_191107_221739/171445045/ccs	PacBio_Cortex_Rep1	mm10_ERCC_SIRV	chr9	45370441	45396158	+	8	1535	27649	72191	ENSMUSG00000066705.7	ENSMUST00000085939.7	Fxyd6	Fxyd6-201	Known	Known	None	0.10000000149011612	None	None	None	None
m54284U_191213_120042/34212312/ccs	PacBio_Hippocampus_Rep2	mm10_ERCC_SIRV	chrX	143518696	143791798	+	17	2602	53411	295108	ENSMUSG00000031284.16	ENCODEMT000295108	Pak3	ENCODEMT000295108	Known	NIC	None	0.800000011920929	None	None	None	None
m54284U_191213_120042/56559180/ccs	PacBio_Hippocampus_Rep2	mm10_ERCC_SIRV	chr13	97198297	97176336	-	14	1840	39724	103031	ENSMUSG00000021665.9	ENSMUST00000022169.9	Hexb	Hexb-201	Known	Known	None	0.10000000149011612	None	None	None	None
m54284U_191109_043049/177735798/ccs	PacBio_Cortex_Rep2	mm10_ERCC_SIRV	chr1	87510364	87476839	-	13	2743	1509	3718	ENSMUSG00000026259.14	ENSMUST00000027477.14	Ngef	Ngef-201	Known	Known	None	0.5	None	None	None	None
m54284U_191109_043049/137169700/ccs	PacBio_Cortex_Rep2	mm10_ERCC_SIRV	chr5	69556949	69573071	+	17	3412	14239	37144	ENSMUSG00000029208.16	ENSMUST00000087228.10	Guf1	Guf1-202	Known	Known	None	0.6000000238418579	None	None	None	None
m54284U_191109_043049/17301967/ccs	PacBio_Cortex_Rep2	mm10_ERCC_SIRV	chr15	81872506	81915035	+	18	2623	43852	112974	ENSMUSG00000022477.13	ENSMUST00000023116.6	Aco2	Aco2-201	Known	Known	None	0.25	None	None	None	None
m54284U_191212_053548/126748722/ccs	PacBio_Hippocampus_Rep1	mm10_ERCC_SIRV	chr6	88045249	87999485	-	6	1759	18050	47222	ENSMUSG00000079477.9	ENSMUST00000113600.9	Rab7	Rab7-205	Known	Known	None	0.0	None	None	None	None
m54284U_191107_221739/67241228/ccs	PacBio_Cortex_Rep1	mm10_ERCC_SIRV	chr3	105687449	105678277	-	11	2773	9199	24055	ENSMUSG00000027905.15	ENSMUST00000090680.10	Ddx20	Ddx20-201	Known	Known	None	0.30000001192092896	None	None	None	None
m54284U_191213_120042/130679931/ccs	PacBio_Hippocampus_Rep2	mm10_ERCC_SIRV	chrX	143518503	143791798	+	17	2589	53411	295161	ENSMUSG00000031284.16	ENCODEMT000295161	Pak3	ENCODEMT000295161	Known	NIC	None	0.800000011920929	None	None	None	None
m54284U_191107_221739/56429063/ccs	PacBio_Cortex_Rep1	mm10_ERCC_SIRV	chr7	45103764	45093064	-	7	1621	21330	55639	ENSMUSG00000003420.8	ENSMUST00000210642.1	Fcgrt	Fcgrt-203	Known	Known	None	0.20000000298023224	None	None	None	None
m54284U_191107_221739/177736350/ccs	PacBio_Cortex_Rep1	mm10_ERCC_SIRV	chr9	45370441	45396148	+	8	1525	27649	72191	ENSMUSG00000066705.7	ENSMUST00000085939.7	Fxyd6	Fxyd6-201	Known	Known	None	0.15000000596046448	None	None	None	None
m54284U_191213_120042/73925510/ccs	PacBio_Hippocampus_Rep2	mm10_ERCC_SIRV	chr17	43667191	43641900	-	9	2863	47584	124249	ENSMUSG00000023912.10	ENSMUST00000024705.5	Slc25a27	Slc25a27-201	Known	Known	None	0.5	None	None	None	None
m54284U_191109_043049/18350385/ccs	PacBio_Cortex_Rep2	mm10_ERCC_SIRV	chr15	81872506	81915101	+	18	2689	43852	112974	ENSMUSG00000022477.13	ENSMUST00000023116.6	Aco2	Aco2-201	Known	Known	None	0.800000011920929	None	None	None	None
m54284U_191212_053548/32834437/ccs	PacBio_Hippocampus_Rep1	mm10_ERCC_SIRV	chr19	47015119	46888665	-	18	2277	51013	133835	ENSMUSG00000025041.17	ENSMUST00000172239.2	Nt5c2	Nt5c2-203	Known	Known	None	0.20000000298023224	None	None	None	None
m54284U_191213_120042/176227481/ccs	PacBio_Hippocampus_Rep2	mm10_ERCC_SIRV	chr11	58938926	58932290	-	4	1957	33086	86744	ENSMUSG00000020496.9	ENSMUST00000094151.5	Rnf187	Rnf187-201	Known	Known	None	0.10000000149011612	None	None	None	None
m54284U_191212_053548/133039811/ccs	PacBio_Hippocampus_Rep1	mm10_ERCC_SIRV	chr6	88045221	87999485	-	6	1731	18050	47222	ENSMUSG00000079477.9	ENSMUST00000113600.9	Rab7	Rab7-205	Known	Known	None	0.0	None	None	None	None
m54284U_191213_120042/64947538/ccs	PacBio_Hippocampus_Rep2	mm10_ERCC_SIRV	chr13	97198328	97176336	-	14	1871	39724	103031	ENSMUSG00000021665.9	ENSMUST00000022169.9	Hexb	Hexb-201	Known	Known	None	0.10000000149011612	None	None	None	None
m54284U_191212_053548/4262287/ccs	PacBio_Hippocampus_Rep1	mm10_ERCC_SIRV	chr5	69556949	69573096	+	17	3437	14239	37144	ENSMUSG00000029208.16	ENSMUST00000087228.10	Guf1	Guf1-202	Known	Known	None	0.44999998807907104	None	None	None	None
m54284U_191107_221739/67371987/ccs	PacBio_Cortex_Rep1	mm10_ERCC_SIRV	chr3	105687451	105678277	-	11	2775	9199	24055	ENSMUSG00000027905.15	ENSMUST00000090680.10	Ddx20	Ddx20-201	Known	Known	None	0.30000001192092896	None	None	None	None
m54284U_191109_043049/178719031/ccs	PacBio_Cortex_Rep2	mm10_ERCC_SIRV	chr1	87510343	87476839	-	13	2722	1509	3718	ENSMUSG00000026259.14	ENSMUST00000027477.14	Ngef	Ngef-201	Known	Known	None	0.5	None	None	None	None
m54284U_191213_120042/164300542/ccs	PacBio_Hippocampus_Rep2	mm10_ERCC_SIRV	chrX	143518787	143791798	+	15	2397	53411	295099	ENSMUSG00000031284.16	ENCODEMT000295099	Pak3	ENCODEMT000295099	Known	NIC	None	0.800000011920929	None	None	None	None
m54284U_191107_221739/178913945/ccs	PacBio_Cortex_Rep1	mm10_ERCC_SIRV	chr9	45370441	45396153	+	8	1530	27649	72191	ENSMUSG00000066705.7	ENSMUST00000085939.7	Fxyd6	Fxyd6-201	Known	Known	None	0.15000000596046448	None	None	None	None
m54284U_191109_043049/18942724/ccs	PacBio_Cortex_Rep2	mm10_ERCC_SIRV	chr15	81872506	81915101	+	18	2689	43852	112974	ENSMUSG00000022477.13	ENSMUST00000023116.6	Aco2	Aco2-201	Known	Known	None	0.800000011920929	None	None	None	None
m54284U_191213_120042/84803720/ccs	PacBio_Hippocampus_Rep2	mm10_ERCC_SIRV	chr17	43667181	43641900	-	9	2859	47584	124249	ENSMUSG00000023912.10	ENSMUST00000024705.5	Slc25a27	Slc25a27-201	Known	Known	None	0.5	None	None	None	None
m54284U_191212_053548/34669910/ccs	PacBio_Hippocampus_Rep1	mm10_ERCC_SIRV	chr19	47015144	46888665	-	18	2302	51013	133835	ENSMUSG00000025041.17	ENSMUST00000172239.2	Nt5c2	Nt5c2-203	Known	Known	None	0.20000000298023224	None	None	None	None
m54284U_191212_053548/145162596/ccs	PacBio_Hippocampus_Rep1	mm10_ERCC_SIRV	chr6	88045238	87999485	-	6	1748	18050	47222	ENSMUSG00000079477.9	ENSMUST00000113600.9	Rab7	Rab7-205	Known	Known	None	0.0	None	None	None	None
m54284U_191213_120042/86444860/ccs	PacBio_Hippocampus_Rep2	mm10_ERCC_SIRV	chr17	43667158	43641900	-	9	3909	47584	295162	ENSMUSG00000023912.10	ENCODEMT000295162	Slc25a27	ENCODEMT000295162	Known	NIC	None	0.5	None	None	None	None
m54284U_191212_053548/119408351/ccs	PacBio_Hippocampus_Rep1	mm10_ERCC_SIRV	chrX	143518789	143791798	+	15	2395	53411	295099	ENSMUSG00000031284.16	ENCODEMT000295099	Pak3	ENCODEMT000295099	Known	NIC	None	0.800000011920929	None	None	None	None
m54284U_191213_120042/72354069/ccs	PacBio_Hippocampus_Rep2	mm10_ERCC_SIRV	chr13	97198329	97176336	-	14	1872	39724	103031	ENSMUSG00000021665.9	ENSMUST00000022169.9	Hexb	Hexb-201	Known	Known	None	0.10000000149011612	None	None	None	None
m54284U_191107_221739/76547276/ccs	PacBio_Cortex_Rep1	mm10_ERCC_SIRV	chr3	105687440	105678277	-	11	2764	9199	24055	ENSMUSG00000027905.15	ENSMUST00000090680.10	Ddx20	Ddx20-201	Known	Known	None	0.30000001192092896	None	None	None	None
m54284U_191109_043049/6097592/ccs	PacBio_Cortex_Rep2	mm10_ERCC_SIRV	chr9	45370441	45396154	+	8	1528	27649	72192	ENSMUSG00000066705.7	ENSMUST00000217381.1	Fxyd6	Fxyd6-203	Known	Known	None	0.15000000596046448	None	None	None	None
m54284U_191213_120042/176227809/ccs	PacBio_Hippocampus_Rep2	mm10_ERCC_SIRV	chr11	58938871	58932290	-	4	1902	33086	86744	ENSMUSG00000020496.9	ENSMUST00000094151.5	Rnf187	Rnf187-201	Known	Known	None	0.10000000149011612	None	None	None	None
m54284U_191107_221739/58002203/ccs	PacBio_Cortex_Rep1	mm10_ERCC_SIRV	chr7	45103797	45093064	-	7	1654	21330	55639	ENSMUSG00000003420.8	ENSMUST00000210642.1	Fcgrt	Fcgrt-203	Known	Known	None	0.20000000298023224	None	None	None	None
m54284U_191212_053548/22545559/ccs	PacBio_Hippocampus_Rep1	mm10_ERCC_SIRV	chr5	69556949	69566852	+	11	1739	14239	37143	ENSMUSG00000029208.16	ENSMUST00000132169.7	Guf1	Guf1-205	Known	Known	None	0.8500000238418579	None	None	None	None
m54284U_191109_043049/21037831/ccs	PacBio_Cortex_Rep2	mm10_ERCC_SIRV	chr15	81872506	81915100	+	18	2688	43852	112974	ENSMUSG00000022477.13	ENSMUST00000023116.6	Aco2	Aco2-201	Known	Known	None	0.800000011920929	None	None	None	None
m54284U_191109_043049/178850170/ccs	PacBio_Cortex_Rep2	mm10_ERCC_SIRV	chr1	87503523	87476838	-	11	2184	1509	291961	ENSMUSG00000026259.14	ENCODEMT000291961	Ngef	ENCODEMT000291961	Known	ISM	Suffix	0.5	None	None	None	None
m54284U_191212_053548/35522408/ccs	PacBio_Hippocampus_Rep1	mm10_ERCC_SIRV	chr19	47015141	46888665	-	18	2293	51013	133835	ENSMUSG00000025041.17	ENSMUST00000172239.2	Nt5c2	Nt5c2-203	Known	Known	None	0.20000000298023224	None	None	None	None
m54284U_191213_120042/122683597/ccs	PacBio_Hippocampus_Rep2	mm10_ERCC_SIRV	chrX	143518704	143791798	+	17	2503	53411	295106	ENSMUSG00000031284.16	ENCODEMT000295106	Pak3	ENCODEMT000295106	Known	NIC	None	0.800000011920929	None	None	None	None
m54284U_191212_053548/24381431/ccs	PacBio_Hippocampus_Rep1	mm10_ERCC_SIRV	chr5	69556949	69571728	+	17	2069	14239	37144	ENSMUSG00000029208.16	ENSMUST00000087228.10	Guf1	Guf1-202	Known	Known	None	0.10000000149011612	None	None	None	None
m54284U_191212_053548/153488112/ccs	PacBio_Hippocampus_Rep1	mm10_ERCC_SIRV	chr6	88045234	87999485	-	6	1744	18050	47222	ENSMUSG00000079477.9	ENSMUST00000113600.9	Rab7	Rab7-205	Known	Known	None	0.0	None	None	None	None
m54284U_191109_043049/6554228/ccs	PacBio_Cortex_Rep2	mm10_ERCC_SIRV	chr9	45370441	45396152	+	8	1526	27649	72192	ENSMUSG00000066705.7	ENSMUST00000217381.1	Fxyd6	Fxyd6-203	Known	Known	None	0.15000000596046448	None	None	None	None
m54284U_191109_043049/22610783/ccs	PacBio_Cortex_Rep2	mm10_ERCC_SIRV	chr15	81872506	81915099	+	18	2687	43852	112974	ENSMUSG00000022477.13	ENSMUST00000023116.6	Aco2	Aco2-201	Known	Known	None	0.800000011920929	None	None	None	None
m54284U_191213_120042/81985819/ccs	PacBio_Hippocampus_Rep2	mm10_ERCC_SIRV	chrX	143518678	143791798	+	16	2447	53411	295119	ENSMUSG00000031284.16	ENCODEMT000295119	Pak3	ENCODEMT000295119	Known	NIC	None	0.800000011920929	None	None	None	None
m54284U_191213_120042/87557201/ccs	PacBio_Hippocampus_Rep2	mm10_ERCC_SIRV	chr17	43667168	43641900	-	9	2840	47584	124249	ENSMUSG00000023912.10	ENSMUST00000024705.5	Slc25a27	Slc25a27-201	Known	Known	None	0.5	None	None	None	None
m54284U_191107_221739/83690923/ccs	PacBio_Cortex_Rep1	mm10_ERCC_SIRV	chr3	105683368	105678270	-	7	2064	9199	295154	ENSMUSG00000027905.15	ENCODEMT000295154	Ddx20	ENCODEMT000295154	Known	ISM	Suffix	0.30000001192092896	None	None	None	None
m54284U_191213_120042/81462200/ccs	PacBio_Hippocampus_Rep2	mm10_ERCC_SIRV	chr13	97198321	97176336	-	14	1864	39724	103031	ENSMUSG00000021665.9	ENSMUST00000022169.9	Hexb	Hexb-201	Known	Known	None	0.10000000149011612	None	None	None	None
m54284U_191212_053548/39388950/ccs	PacBio_Hippocampus_Rep1	mm10_ERCC_SIRV	chr19	47015153	46888665	-	19	2495	51013	294531	ENSMUSG00000025041.17	ENCODEMT000294531	Nt5c2	ENCODEMT000294531	Known	NIC	None	0.20000000298023224	None	None	None	None
m54284U_191213_120042/176686978/ccs	PacBio_Hippocampus_Rep2	mm10_ERCC_SIRV	chr11	58938911	58932290	-	4	1942	33086	86744	ENSMUSG00000020496.9	ENSMUST00000094151.5	Rnf187	Rnf187-201	Known	Known	None	0.10000000149011612	None	None	None	None
m54284U_191109_043049/179440158/ccs	PacBio_Cortex_Rep2	mm10_ERCC_SIRV	chr1	87510360	87476839	-	13	2739	1509	3718	ENSMUSG00000026259.14	ENSMUST00000027477.14	Ngef	Ngef-201	Known	Known	None	0.5	None	None	None	None
m54284U_191107_221739/59377947/ccs	PacBio_Cortex_Rep1	mm10_ERCC_SIRV	chr7	45103768	45093064	-	7	1613	21330	55638	ENSMUSG00000003420.8	ENSMUST00000003512.8	Fcgrt	Fcgrt-201	Known	Known	None	0.20000000298023224	None	None	None	None
m54284U_191109_043049/8061730/ccs	PacBio_Cortex_Rep2	mm10_ERCC_SIRV	chr9	45370441	45396158	+	8	1532	27649	72192	ENSMUSG00000066705.7	ENSMUST00000217381.1	Fxyd6	Fxyd6-203	Known	Known	None	0.10000000149011612	None	None	None	None
m54284U_191212_053548/156108960/ccs	PacBio_Hippocampus_Rep1	mm10_ERCC_SIRV	chr6	88045210	87999485	-	6	1720	18050	47222	ENSMUSG00000079477.9	ENSMUST00000113600.9	Rab7	Rab7-205	Known	Known	None	0.0	None	None	None	None
m54284U_191107_221739/35259209/ccs	PacBio_Cortex_Rep1	mm10_ERCC_SIRV	chrX	143518808	143791798	+	15	2376	53411	295099	ENSMUSG00000031284.16	ENCODEMT000295099	Pak3	ENCODEMT000295099	Known	NIC	None	0.800000011920929	None	None	None	None
m54284U_191109_043049/22873118/ccs	PacBio_Cortex_Rep2	mm10_ERCC_SIRV	chr15	81872506	81915131	+	18	2719	43852	112974	ENSMUSG00000022477.13	ENSMUST00000023116.6	Aco2	Aco2-201	Known	Known	None	0.20000000298023224	None	None	None	None
m54284U_191212_053548/108267154/ccs	PacBio_Hippocampus_Rep1	mm10_ERCC_SIRV	chr5	69556949	69566852	+	10	2758	14239	37142	ENSMUSG00000029208.16	ENSMUST00000125543.7	Guf1	Guf1-203	Known	Known	None	0.8500000238418579	None	None	None	None
m54284U_191107_221739/83888053/ccs	PacBio_Cortex_Rep1	mm10_ERCC_SIRV	chr3	105687440	105678277	-	11	2764	9199	24055	ENSMUSG00000027905.15	ENSMUST00000090680.10	Ddx20	Ddx20-201	Known	Known	None	0.30000001192092896	None	None	None	None
m54284U_191213_120042/88541444/ccs	PacBio_Hippocampus_Rep2	mm10_ERCC_SIRV	chr17	43667156	43641900	-	9	2828	47584	124249	ENSMUSG00000023912.10	ENSMUST00000024705.5	Slc25a27	Slc25a27-201	Known	Known	None	0.5	None	None	None	None
m54284U_191212_053548/43058206/ccs	PacBio_Hippocampus_Rep1	mm10_ERCC_SIRV	chr19	46962313	46888665	-	17	2847	51013	295163	ENSMUSG00000025041.17	ENCODEMT000295163	Nt5c2	ENCODEMT000295163	Known	NIC	None	0.20000000298023224	None	None	None	None
m54284U_191212_053548/134546390/ccs	PacBio_Hippocampus_Rep1	mm10_ERCC_SIRV	chr5	69556949	69571730	+	15	3069	14239	295164	ENSMUSG00000029208.16	ENCODEMT000295164	Guf1	ENCODEMT000295164	Known	NNC	None	0.10000000149011612	None	None	None	None
m54284U_191213_120042/98503268/ccs	PacBio_Hippocampus_Rep2	mm10_ERCC_SIRV	chr13	97198296	97176336	-	14	1839	39724	103031	ENSMUSG00000021665.9	ENSMUST00000022169.9	Hexb	Hexb-201	Known	Known	None	0.10000000149011612	None	None	None	None
m54284U_191109_043049/10226473/ccs	PacBio_Cortex_Rep2	mm10_ERCC_SIRV	chr9	45370441	45396158	+	8	1532	27649	72192	ENSMUSG00000066705.7	ENSMUST00000217381.1	Fxyd6	Fxyd6-203	Known	Known	None	0.10000000149011612	None	None	None	None
m54284U_191109_043049/179505748/ccs	PacBio_Cortex_Rep2	mm10_ERCC_SIRV	chr1	87510339	87476839	-	13	2718	1509	3718	ENSMUSG00000026259.14	ENSMUST00000027477.14	Ngef	Ngef-201	Known	Known	None	0.5	None	None	None	None
m54284U_191109_043049/59900575/ccs	PacBio_Cortex_Rep2	mm10_ERCC_SIRV	chrX	143518524	143791796	+	16	2419	53411	138574	ENSMUSG00000031284.16	ENSMUST00000033640.13	Pak3	Pak3-201	Known	Known	None	0.75	None	None	None	None
m54284U_191213_120042/177144300/ccs	PacBio_Hippocampus_Rep2	mm10_ERCC_SIRV	chr11	58938668	58932290	-	4	1699	33086	86744	ENSMUSG00000020496.9	ENSMUST00000094151.5	Rnf187	Rnf187-201	Known	Known	None	0.10000000149011612	None	None	None	None
m54284U_191109_043049/22940018/ccs	PacBio_Cortex_Rep2	mm10_ERCC_SIRV	chr15	81872506	81915101	+	18	2689	43852	112974	ENSMUSG00000022477.13	ENSMUST00000023116.6	Aco2	Aco2-201	Known	Known	None	0.800000011920929	None	None	None	None
m54284U_191212_053548/159713663/ccs	PacBio_Hippocampus_Rep1	mm10_ERCC_SIRV	chr6	88045245	87999485	-	6	1755	18050	47222	ENSMUSG00000079477.9	ENSMUST00000113600.9	Rab7	Rab7-205	Known	Known	None	0.0	None	None	None	None
m54284U_191107_221739/61473449/ccs	PacBio_Cortex_Rep1	mm10_ERCC_SIRV	chr7	45103797	45093064	-	7	1924	21330	295165	ENSMUSG00000003420.8	ENCODEMT000295165	Fcgrt	ENCODEMT000295165	Known	NIC	None	0.20000000298023224	None	None	None	None
m54284U_191107_221739/84805234/ccs	PacBio_Cortex_Rep1	mm10_ERCC_SIRV	chr3	105687449	105678277	-	11	2773	9199	24055	ENSMUSG00000027905.15	ENSMUST00000090680.10	Ddx20	Ddx20-201	Known	Known	None	0.30000001192092896	None	None	None	None
m54284U_191213_120042/95881627/ccs	PacBio_Hippocampus_Rep2	mm10_ERCC_SIRV	chr17	43667124	43641900	-	9	2796	47584	124249	ENSMUSG00000023912.10	ENSMUST00000024705.5	Slc25a27	Slc25a27-201	Known	Known	None	0.5	None	None	None	None
m54284U_191109_043049/98765129/ccs	PacBio_Cortex_Rep2	mm10_ERCC_SIRV	chrX	143518808	143791798	+	15	2376	53411	295099	ENSMUSG00000031284.16	ENCODEMT000295099	Pak3	ENCODEMT000295099	Known	NIC	None	0.800000011920929	None	None	None	None
m54284U_191213_120042/119932788/ccs	PacBio_Hippocampus_Rep2	mm10_ERCC_SIRV	chr13	97198328	97176336	-	14	1862	39724	103031	ENSMUSG00000021665.9	ENSMUST00000022169.9	Hexb	Hexb-201	Known	Known	None	0.10000000149011612	None	None	None	None
m54284U_191109_043049/11011095/ccs	PacBio_Cortex_Rep2	mm10_ERCC_SIRV	chr9	45370441	45396123	+	8	1497	27649	72192	ENSMUSG00000066705.7	ENSMUST00000217381.1	Fxyd6	Fxyd6-203	Known	Known	None	0.699999988079071	None	None	None	None
m54284U_191212_053548/49610770/ccs	PacBio_Hippocampus_Rep1	mm10_ERCC_SIRV	chr19	47015161	46888665	-	18	2319	51013	133835	ENSMUSG00000025041.17	ENSMUST00000172239.2	Nt5c2	Nt5c2-203	Known	Known	None	0.20000000298023224	None	None	None	None
m54284U_191213_120042/74385315/ccs	PacBio_Hippocampus_Rep2	mm10_ERCC_SIRV	chr5	69556949	69571730	+	15	3065	14239	37141	ENSMUSG00000029208.16	ENSMUST00000154728.7	Guf1	Guf1-207	Known	Known	None	0.10000000149011612	None	None	None	None
m54284U_191109_043049/25624866/ccs	PacBio_Cortex_Rep2	mm10_ERCC_SIRV	chr15	81872506	81915104	+	18	2692	43852	112974	ENSMUSG00000022477.13	ENSMUST00000023116.6	Aco2	Aco2-201	Known	Known	None	0.699999988079071	None	None	None	None
m54284U_191213_120042/77071503/ccs	PacBio_Hippocampus_Rep2	mm10_ERCC_SIRV	chr5	69556949	69566853	+	12	1774	14239	295166	ENSMUSG00000029208.16	ENCODEMT000295166	Guf1	ENCODEMT000295166	Known	NNC	None	0.8500000238418579	None	None	None	None
m54284U_191107_221739/93389842/ccs	PacBio_Cortex_Rep1	mm10_ERCC_SIRV	chr3	105687448	105678277	-	11	2772	9199	24055	ENSMUSG00000027905.15	ENSMUST00000090680.10	Ddx20	Ddx20-201	Known	Known	None	0.30000001192092896	None	None	None	None
m54284U_191213_120042/96471265/ccs	PacBio_Hippocampus_Rep2	mm10_ERCC_SIRV	chr17	43667181	43641900	-	9	2853	47584	124249	ENSMUSG00000023912.10	ENSMUST00000024705.5	Slc25a27	Slc25a27-201	Known	Known	None	0.5	None	None	None	None
m54284U_191212_053548/264777/ccs	PacBio_Hippocampus_Rep1	mm10_ERCC_SIRV	chr1	87503391	87476838	-	11	2052	1509	291961	ENSMUSG00000026259.14	ENCODEMT000291961	Ngef	ENCODEMT000291961	Known	ISM	Suffix	0.5	None	None	None	None
m54284U_191109_043049/102959380/ccs	PacBio_Cortex_Rep2	mm10_ERCC_SIRV	chrX	143518808	143791798	+	15	2376	53411	295099	ENSMUSG00000031284.16	ENCODEMT000295099	Pak3	ENCODEMT000295099	Known	NIC	None	0.800000011920929	None	None	None	None
m54284U_191212_053548/161220544/ccs	PacBio_Hippocampus_Rep1	mm10_ERCC_SIRV	chr6	88045280	87999485	-	6	1790	18050	47222	ENSMUSG00000079477.9	ENSMUST00000113600.9	Rab7	Rab7-205	Known	Known	None	0.0	None	None	None	None
m54284U_191109_043049/15336263/ccs	PacBio_Cortex_Rep2	mm10_ERCC_SIRV	chr9	45370441	45396157	+	8	1534	27649	72191	ENSMUSG00000066705.7	ENSMUST00000085939.7	Fxyd6	Fxyd6-201	Known	Known	None	0.10000000149011612	None	None	None	None
m54284U_191213_120042/124846414/ccs	PacBio_Hippocampus_Rep2	mm10_ERCC_SIRV	chr13	97198329	97176336	-	14	1872	39724	103031	ENSMUSG00000021665.9	ENSMUST00000022169.9	Hexb	Hexb-201	Known	Known	None	0.10000000149011612	None	None	None	None
m54284U_191213_120042/98370520/ccs	PacBio_Hippocampus_Rep2	mm10_ERCC_SIRV	chr17	43667153	43641900	-	9	2725	47584	295167	ENSMUSG00000023912.10	ENCODEMT000295167	Slc25a27	ENCODEMT000295167	Known	NNC	None	0.5	None	None	None	None
m54284U_191213_120042/177997811/ccs	PacBio_Hippocampus_Rep2	mm10_ERCC_SIRV	chr11	58938926	58932290	-	4	1957	33086	86744	ENSMUSG00000020496.9	ENSMUST00000094151.5	Rnf187	Rnf187-201	Known	Known	None	0.10000000149011612	None	None	None	None
m54284U_191109_043049/25822994/ccs	PacBio_Cortex_Rep2	mm10_ERCC_SIRV	chr15	81872506	81915037	+	18	2625	43852	112974	ENSMUSG00000022477.13	ENSMUST00000023116.6	Aco2	Aco2-201	Known	Known	None	0.20000000298023224	None	None	None	None
m54284U_191107_221739/61605861/ccs	PacBio_Cortex_Rep1	mm10_ERCC_SIRV	chr7	45103734	45093064	-	7	1579	21330	55638	ENSMUSG00000003420.8	ENSMUST00000003512.8	Fcgrt	Fcgrt-201	Known	Known	None	0.20000000298023224	None	None	None	None
m54284U_191212_053548/50268381/ccs	PacBio_Hippocampus_Rep1	mm10_ERCC_SIRV	chr19	47015120	46888665	-	19	2373	51013	294439	ENSMUSG00000025041.17	ENCODEMT000294439	Nt5c2	ENCODEMT000294439	Known	NIC	None	0.20000000298023224	None	None	None	None
m54284U_191107_221739/95027602/ccs	PacBio_Cortex_Rep1	mm10_ERCC_SIRV	chr3	105687446	105678277	-	11	2770	9199	24055	ENSMUSG00000027905.15	ENSMUST00000090680.10	Ddx20	Ddx20-201	Known	Known	None	0.30000001192092896	None	None	None	None
m54284U_191213_120042/92669320/ccs	PacBio_Hippocampus_Rep2	mm10_ERCC_SIRV	chr5	69556949	69566852	+	11	1739	14239	37143	ENSMUSG00000029208.16	ENSMUST00000132169.7	Guf1	Guf1-205	Known	Known	None	0.8500000238418579	None	None	None	None
m54284U_191212_053548/161220631/ccs	PacBio_Hippocampus_Rep1	mm10_ERCC_SIRV	chr6	88045223	87999485	-	7	1821	18050	287411	ENSMUSG00000079477.9	ENCODEMT000287411	Rab7	ENCODEMT000287411	Known	NIC	None	0.0	None	None	None	None
m54284U_191212_053548/29295893/ccs	PacBio_Hippocampus_Rep1	mm10_ERCC_SIRV	chrX	143518524	143791798	+	16	2421	53411	138574	ENSMUSG00000031284.16	ENSMUST00000033640.13	Pak3	Pak3-201	Known	Known	None	0.800000011920929	None	None	None	None
m54284U_191109_043049/19727886/ccs	PacBio_Cortex_Rep2	mm10_ERCC_SIRV	chr9	45370441	45396158	+	8	1535	27649	72191	ENSMUSG00000066705.7	ENSMUST00000085939.7	Fxyd6	Fxyd6-201	Known	Known	None	0.10000000149011612	None	None	None	None
m54284U_191213_120042/136710356/ccs	PacBio_Hippocampus_Rep2	mm10_ERCC_SIRV	chr13	97198329	97176336	-	14	1872	39724	103031	ENSMUSG00000021665.9	ENSMUST00000022169.9	Hexb	Hexb-201	Known	Known	None	0.10000000149011612	None	None	None	None
m54284U_191212_053548/53937849/ccs	PacBio_Hippocampus_Rep1	mm10_ERCC_SIRV	chr19	47015165	46888665	-	18	2323	51013	133835	ENSMUSG00000025041.17	ENSMUST00000172239.2	Nt5c2	Nt5c2-203	Known	Known	None	0.20000000298023224	None	None	None	None
m54284U_191107_221739/103220412/ccs	PacBio_Cortex_Rep1	mm10_ERCC_SIRV	chr3	105687441	105678277	-	11	2765	9199	24055	ENSMUSG00000027905.15	ENSMUST00000090680.10	Ddx20	Ddx20-201	Known	Known	None	0.30000001192092896	None	None	None	None
m54284U_191212_053548/330211/ccs	PacBio_Hippocampus_Rep1	mm10_ERCC_SIRV	chr1	87510349	87476839	-	13	2728	1509	3718	ENSMUSG00000026259.14	ENSMUST00000027477.14	Ngef	Ngef-201	Known	Known	None	0.5	None	None	None	None
m54284U_191107_221739/62524074/ccs	PacBio_Cortex_Rep1	mm10_ERCC_SIRV	chr7	45103764	45093064	-	7	1609	21330	55638	ENSMUSG00000003420.8	ENSMUST00000003512.8	Fcgrt	Fcgrt-201	Known	Known	None	0.20000000298023224	None	None	None	None
m54284U_191213_120042/99682505/ccs	PacBio_Hippocampus_Rep2	mm10_ERCC_SIRV	chr5	69556949	69566852	+	11	1739	14239	37143	ENSMUSG00000029208.16	ENSMUST00000132169.7	Guf1	Guf1-205	Known	Known	None	0.8500000238418579	None	None	None	None
m54284U_191212_053548/125569256/ccs	PacBio_Hippocampus_Rep1	mm10_ERCC_SIRV	chrX	143518524	143791798	+	16	2421	53411	138574	ENSMUSG00000031284.16	ENSMUST00000033640.13	Pak3	Pak3-201	Known	Known	None	0.800000011920929	None	None	None	None
m54284U_191212_053548/165743087/ccs	PacBio_Hippocampus_Rep1	mm10_ERCC_SIRV	chr6	88045249	87999485	-	6	1759	18050	47222	ENSMUSG00000079477.9	ENSMUST00000113600.9	Rab7	Rab7-205	Known	Known	None	0.0	None	None	None	None
m54284U_191109_043049/23464406/ccs	PacBio_Cortex_Rep2	mm10_ERCC_SIRV	chr9	45370441	45396156	+	8	1530	27649	72192	ENSMUSG00000066705.7	ENSMUST00000217381.1	Fxyd6	Fxyd6-203	Known	Known	None	0.10000000149011612	None	None	None	None
m54284U_191213_120042/178063747/ccs	PacBio_Hippocampus_Rep2	mm10_ERCC_SIRV	chr11	58938893	58932290	-	4	1924	33086	86744	ENSMUSG00000020496.9	ENSMUST00000094151.5	Rnf187	Rnf187-201	Known	Known	None	0.10000000149011612	None	None	None	None
m54284U_191213_120042/101253990/ccs	PacBio_Hippocampus_Rep2	mm10_ERCC_SIRV	chr17	43667084	43641892	-	9	2573	47584	295009	ENSMUSG00000023912.10	ENCODEMT000295009	Slc25a27	ENCODEMT000295009	Known	NIC	None	0.5	None	None	None	None
m54284U_191213_120042/147850096/ccs	PacBio_Hippocampus_Rep2	mm10_ERCC_SIRV	chr13	97198298	97176336	-	14	1841	39724	103031	ENSMUSG00000021665.9	ENSMUST00000022169.9	Hexb	Hexb-201	Known	Known	None	0.10000000149011612	None	None	None	None
m54284U_191109_043049/29296207/ccs	PacBio_Cortex_Rep2	mm10_ERCC_SIRV	chr15	81872506	81915130	+	18	2718	43852	112974	ENSMUSG00000022477.13	ENSMUST00000023116.6	Aco2	Aco2-201	Known	Known	None	0.20000000298023224	None	None	None	None
m54284U_191107_221739/104269595/ccs	PacBio_Cortex_Rep1	mm10_ERCC_SIRV	chr3	105687438	105678277	-	11	2762	9199	24055	ENSMUSG00000027905.15	ENSMUST00000090680.10	Ddx20	Ddx20-201	Known	Known	None	0.30000001192092896	None	None	None	None
m54284U_191212_053548/54528067/ccs	PacBio_Hippocampus_Rep1	mm10_ERCC_SIRV	chr19	47015145	46888665	-	18	2303	51013	133835	ENSMUSG00000025041.17	ENSMUST00000172239.2	Nt5c2	Nt5c2-203	Known	Known	None	0.20000000298023224	None	None	None	None
m54284U_191212_053548/134676883/ccs	PacBio_Hippocampus_Rep1	mm10_ERCC_SIRV	chrX	143518524	143791798	+	16	2421	53411	138574	ENSMUSG00000031284.16	ENSMUST00000033640.13	Pak3	Pak3-201	Known	Known	None	0.800000011920929	None	None	None	None
m54284U_191109_043049/24314100/ccs	PacBio_Cortex_Rep2	mm10_ERCC_SIRV	chr9	45370441	45396158	+	8	1535	27649	72191	ENSMUSG00000066705.7	ENSMUST00000085939.7	Fxyd6	Fxyd6-201	Known	Known	None	0.10000000149011612	None	None	None	None
m54284U_191212_053548/166069967/ccs	PacBio_Hippocampus_Rep1	mm10_ERCC_SIRV	chr6	88045231	87999485	-	6	1741	18050	47222	ENSMUSG00000079477.9	ENSMUST00000113600.9	Rab7	Rab7-205	Known	Known	None	0.0	None	None	None	None
m54284U_191213_120042/110365028/ccs	PacBio_Hippocampus_Rep2	mm10_ERCC_SIRV	chr5	69556949	69566852	+	11	1739	14239	37143	ENSMUSG00000029208.16	ENSMUST00000132169.7	Guf1	Guf1-205	Known	Known	None	0.8500000238418579	None	None	None	None
m54284U_191212_053548/2818747/ccs	PacBio_Hippocampus_Rep1	mm10_ERCC_SIRV	chr1	87510330	87476839	-	13	2709	1509	3718	ENSMUSG00000026259.14	ENSMUST00000027477.14	Ngef	Ngef-201	Known	Known	None	0.5	None	None	None	None
m54284U_191213_120042/153290156/ccs	PacBio_Hippocampus_Rep2	mm10_ERCC_SIRV	chr13	97198330	97176336	-	14	1873	39724	103031	ENSMUSG00000021665.9	ENSMUST00000022169.9	Hexb	Hexb-201	Known	Known	None	0.10000000149011612	None	None	None	None
m54284U_191109_043049/30343574/ccs	PacBio_Cortex_Rep2	mm10_ERCC_SIRV	chr15	81872506	81915101	+	18	2689	43852	112974	ENSMUSG00000022477.13	ENSMUST00000023116.6	Aco2	Aco2-201	Known	Known	None	0.800000011920929	None	None	None	None
m54284U_191107_221739/65602085/ccs	PacBio_Cortex_Rep1	mm10_ERCC_SIRV	chr7	45103764	45093064	-	7	1609	21330	55638	ENSMUSG00000003420.8	ENSMUST00000003512.8	Fcgrt	Fcgrt-201	Known	Known	None	0.20000000298023224	None	None	None	None
m54284U_191107_221739/108332485/ccs	PacBio_Cortex_Rep1	mm10_ERCC_SIRV	chr3	105687450	105678277	-	11	2774	9199	24055	ENSMUSG00000027905.15	ENSMUST00000090680.10	Ddx20	Ddx20-201	Known	Known	None	0.30000001192092896	None	None	None	None
m54284U_191213_120042/103941890/ccs	PacBio_Hippocampus_Rep2	mm10_ERCC_SIRV	chr17	43653433	43641900	-	5	2130	47584	295168	ENSMUSG00000023912.10	ENCODEMT000295168	Slc25a27	ENCODEMT000295168	Known	ISM	Suffix	0.5	None	None	None	None
m54284U_191213_120042/95420640/ccs	PacBio_Hippocampus_Rep2	mm10_ERCC_SIRV	chrX	143518717	143791798	+	17	2581	53411	295108	ENSMUSG00000031284.16	ENCODEMT000295108	Pak3	ENCODEMT000295108	Known	NIC	None	0.800000011920929	None	None	None	None
m54284U_191212_053548/56165104/ccs	PacBio_Hippocampus_Rep1	mm10_ERCC_SIRV	chr19	46962342	46888665	-	18	1926	51013	133830	ENSMUSG00000025041.17	ENSMUST00000168536.8	Nt5c2	Nt5c2-202	Known	Known	None	0.20000000298023224	None	None	None	None
m54284U_191212_053548/166134704/ccs	PacBio_Hippocampus_Rep1	mm10_ERCC_SIRV	chr6	88000430	87999485	-	1	946	18050	287343	ENSMUSG00000079477.9	ENCODEMT000287343	Rab7	ENCODEMT000287343	Known	Genomic	None	0.0	None	None	None	None
m54284U_191213_120042/178718784/ccs	PacBio_Hippocampus_Rep2	mm10_ERCC_SIRV	chr11	58938883	58932290	-	4	1914	33086	86744	ENSMUSG00000020496.9	ENSMUST00000094151.5	Rnf187	Rnf187-201	Known	Known	None	0.10000000149011612	None	None	None	None
m54284U_191109_043049/26412936/ccs	PacBio_Cortex_Rep2	mm10_ERCC_SIRV	chr9	45370441	45396156	+	8	1530	27649	72192	ENSMUSG00000066705.7	ENSMUST00000217381.1	Fxyd6	Fxyd6-203	Known	Known	None	0.10000000149011612	None	None	None	None
m54284U_191213_120042/155517465/ccs	PacBio_Hippocampus_Rep2	mm10_ERCC_SIRV	chr13	97198297	97176336	-	14	1840	39724	103031	ENSMUSG00000021665.9	ENSMUST00000022169.9	Hexb	Hexb-201	Known	Known	None	0.10000000149011612	None	None	None	None
m54284U_191213_120042/150930723/ccs	PacBio_Hippocampus_Rep2	mm10_ERCC_SIRV	chr5	69556949	69566852	+	11	1739	14239	37143	ENSMUSG00000029208.16	ENSMUST00000132169.7	Guf1	Guf1-205	Known	Known	None	0.8500000238418579	None	None	None	None
m54284U_191109_043049/31326541/ccs	PacBio_Cortex_Rep2	mm10_ERCC_SIRV	chr15	81872506	81915100	+	18	2688	43852	112974	ENSMUSG00000022477.13	ENSMUST00000023116.6	Aco2	Aco2-201	Known	Known	None	0.800000011920929	None	None	None	None
m54284U_191107_221739/113770915/ccs	PacBio_Cortex_Rep1	mm10_ERCC_SIRV	chr3	105687223	105678277	-	11	2547	9199	24055	ENSMUSG00000027905.15	ENSMUST00000090680.10	Ddx20	Ddx20-201	Known	Known	None	0.30000001192092896	None	None	None	None
m54284U_191107_221739/96797761/ccs	PacBio_Cortex_Rep1	mm10_ERCC_SIRV	chrX	143518770	143791799	+	16	2536	53411	295102	ENSMUSG00000031284.16	ENCODEMT000295102	Pak3	ENCODEMT000295102	Known	NIC	None	0.800000011920929	None	None	None	None
m54284U_191212_053548/69731119/ccs	PacBio_Hippocampus_Rep1	mm10_ERCC_SIRV	chr19	47015161	46888665	-	18	2319	51013	133835	ENSMUSG00000025041.17	ENSMUST00000172239.2	Nt5c2	Nt5c2-203	Known	Known	None	0.20000000298023224	None	None	None	None
m54284U_191109_043049/27986069/ccs	PacBio_Cortex_Rep2	mm10_ERCC_SIRV	chr9	45370441	45396158	+	8	1535	27649	72191	ENSMUSG00000066705.7	ENSMUST00000085939.7	Fxyd6	Fxyd6-201	Known	Known	None	0.10000000149011612	None	None	None	None
m54284U_191107_221739/69337514/ccs	PacBio_Cortex_Rep1	mm10_ERCC_SIRV	chr7	45103768	45093064	-	7	1613	21330	55638	ENSMUSG00000003420.8	ENSMUST00000003512.8	Fcgrt	Fcgrt-201	Known	Known	None	0.20000000298023224	None	None	None	None
m54284U_191212_053548/3014981/ccs	PacBio_Hippocampus_Rep1	mm10_ERCC_SIRV	chr1	87510316	87476839	-	13	2695	1509	3718	ENSMUSG00000026259.14	ENSMUST00000027477.14	Ngef	Ngef-201	Known	Known	None	0.5	None	None	None	None
m54284U_191212_053548/170592698/ccs	PacBio_Hippocampus_Rep1	mm10_ERCC_SIRV	chr6	88045223	87999485	-	6	1733	18050	47222	ENSMUSG00000079477.9	ENSMUST00000113600.9	Rab7	Rab7-205	Known	Known	None	0.0	None	None	None	None
m54284U_191213_120042/162791478/ccs	PacBio_Hippocampus_Rep2	mm10_ERCC_SIRV	chr13	97198297	97176336	-	14	1840	39724	103031	ENSMUSG00000021665.9	ENSMUST00000022169.9	Hexb	Hexb-201	Known	Known	None	0.10000000149011612	None	None	None	None
m54284U_191109_043049/32899689/ccs	PacBio_Cortex_Rep2	mm10_ERCC_SIRV	chr15	81872506	81915101	+	18	2689	43852	112974	ENSMUSG00000022477.13	ENSMUST00000023116.6	Aco2	Aco2-201	Known	Known	None	0.800000011920929	None	None	None	None
m54284U_191109_043049/75301776/ccs	PacBio_Cortex_Rep2	mm10_ERCC_SIRV	chrX	143518525	143791798	+	16	2420	53411	138574	ENSMUSG00000031284.16	ENSMUST00000033640.13	Pak3	Pak3-201	Known	Known	None	0.800000011920929	None	None	None	None
m54284U_191107_221739/123207924/ccs	PacBio_Cortex_Rep1	mm10_ERCC_SIRV	chr3	105687449	105678277	-	11	2773	9199	24055	ENSMUSG00000027905.15	ENSMUST00000090680.10	Ddx20	Ddx20-201	Known	Known	None	0.30000001192092896	None	None	None	None
m54284U_191213_120042/104074064/ccs	PacBio_Hippocampus_Rep2	mm10_ERCC_SIRV	chr17	43667082	43641891	-	9	2775	47584	295095	ENSMUSG00000023912.10	ENCODEMT000295095	Slc25a27	ENCODEMT000295095	Known	NIC	None	0.5	None	None	None	None
m54284U_191213_120042/155322268/ccs	PacBio_Hippocampus_Rep2	mm10_ERCC_SIRV	chr5	69556949	69566852	+	11	1739	14239	37143	ENSMUSG00000029208.16	ENSMUST00000132169.7	Guf1	Guf1-205	Known	Known	None	0.8500000238418579	None	None	None	None
m54284U_191213_120042/179308957/ccs	PacBio_Hippocampus_Rep2	mm10_ERCC_SIRV	chr11	58938855	58932290	-	4	1886	33086	86744	ENSMUSG00000020496.9	ENSMUST00000094151.5	Rnf187	Rnf187-201	Known	Known	None	0.10000000149011612	None	None	None	None
m54284U_191109_043049/35586687/ccs	PacBio_Cortex_Rep2	mm10_ERCC_SIRV	chr9	45370471	45396158	+	9	1598	27649	294660	ENSMUSG00000066705.7	ENCODEMT000294660	Fxyd6	ENCODEMT000294660	Known	NNC	None	0.10000000149011612	None	None	None	None
m54284U_191212_053548/71828351/ccs	PacBio_Hippocampus_Rep1	mm10_ERCC_SIRV	chr19	47015133	46888665	-	18	2268	51013	294471	ENSMUSG00000025041.17	ENCODEMT000294471	Nt5c2	ENCODEMT000294471	Known	NIC	None	0.20000000298023224	None	None	None	None
m54284U_191212_053548/177013406/ccs	PacBio_Hippocampus_Rep1	mm10_ERCC_SIRV	chr6	88045249	87999485	-	6	1759	18050	47222	ENSMUSG00000079477.9	ENSMUST00000113600.9	Rab7	Rab7-205	Known	Known	None	0.0	None	None	None	None
m54284U_191107_221739/1246021/ccs	PacBio_Cortex_Rep1	mm10_ERCC_SIRV	chr13	97198330	97176337	-	14	1872	39724	103031	ENSMUSG00000021665.9	ENSMUST00000022169.9	Hexb	Hexb-201	Known	Known	None	0.15000000596046448	None	None	None	None
m54284U_191212_053548/44892598/ccs	PacBio_Hippocampus_Rep1	mm10_ERCC_SIRV	chrX	143518813	143791798	+	15	2371	53411	295099	ENSMUSG00000031284.16	ENCODEMT000295099	Pak3	ENCODEMT000295099	Known	NIC	None	0.800000011920929	None	None	None	None
m54284U_191107_221739/69468210/ccs	PacBio_Cortex_Rep1	mm10_ERCC_SIRV	chr7	45103685	45093064	-	7	1530	21330	55638	ENSMUSG00000003420.8	ENSMUST00000003512.8	Fcgrt	Fcgrt-201	Known	Known	None	0.20000000298023224	None	None	None	None
m54284U_191212_053548/5309553/ccs	PacBio_Hippocampus_Rep1	mm10_ERCC_SIRV	chr1	87510339	87476839	-	13	2718	1509	3718	ENSMUSG00000026259.14	ENSMUST00000027477.14	Ngef	Ngef-201	Known	Known	None	0.5	None	None	None	None
m54284U_191107_221739/126091603/ccs	PacBio_Cortex_Rep1	mm10_ERCC_SIRV	chr3	105687449	105678277	-	11	2773	9199	24055	ENSMUSG00000027905.15	ENSMUST00000090680.10	Ddx20	Ddx20-201	Known	Known	None	0.30000001192092896	None	None	None	None
m54284U_191109_043049/34081621/ccs	PacBio_Cortex_Rep2	mm10_ERCC_SIRV	chr15	81872506	81915101	+	18	2689	43852	112974	ENSMUSG00000022477.13	ENSMUST00000023116.6	Aco2	Aco2-201	Known	Known	None	0.800000011920929	None	None	None	None
m54284U_191109_043049/46729043/ccs	PacBio_Cortex_Rep2	mm10_ERCC_SIRV	chr9	45370441	45396151	+	8	1525	27649	72192	ENSMUSG00000066705.7	ENSMUST00000217381.1	Fxyd6	Fxyd6-203	Known	Known	None	0.15000000596046448	None	None	None	None
m54284U_191107_221739/148374529/ccs	PacBio_Cortex_Rep1	mm10_ERCC_SIRV	chr5	69556950	69571730	+	17	2070	14239	37144	ENSMUSG00000029208.16	ENSMUST00000087228.10	Guf1	Guf1-202	Known	Known	None	0.10000000149011612	None	None	None	None
m54284U_191212_053548/89656079/ccs	PacBio_Hippocampus_Rep1	mm10_ERCC_SIRV	chr19	47015174	46888665	-	18	2332	51013	133835	ENSMUSG00000025041.17	ENSMUST00000172239.2	Nt5c2	Nt5c2-203	Known	Known	None	0.20000000298023224	None	None	None	None
m54284U_191213_120042/985295/ccs	PacBio_Hippocampus_Rep2	mm10_ERCC_SIRV	chr6	88045249	87999485	-	6	1759	18050	47222	ENSMUSG00000079477.9	ENSMUST00000113600.9	Rab7	Rab7-205	Known	Known	None	0.0	None	None	None	None
m54284U_191109_043049/27264367/ccs	PacBio_Cortex_Rep2	mm10_ERCC_SIRV	chrX	143518728	143791798	+	17	2570	53411	295108	ENSMUSG00000031284.16	ENCODEMT000295108	Pak3	ENCODEMT000295108	Known	NIC	None	0.800000011920929	None	None	None	None
m54284U_191107_221739/4063567/ccs	PacBio_Cortex_Rep1	mm10_ERCC_SIRV	chr13	97198330	97176337	-	14	1872	39724	103031	ENSMUSG00000021665.9	ENSMUST00000022169.9	Hexb	Hexb-201	Known	Known	None	0.15000000596046448	None	None	None	None
m54284U_191213_120042/108463067/ccs	PacBio_Hippocampus_Rep2	mm10_ERCC_SIRV	chr17	43667193	43641900	-	8	2673	47584	295169	ENSMUSG00000023912.10	ENCODEMT000295169	Slc25a27	ENCODEMT000295169	Known	NIC	None	0.5	None	None	None	None
m54284U_191109_043049/49940172/ccs	PacBio_Cortex_Rep2	mm10_ERCC_SIRV	chr9	45370441	45396154	+	8	1531	27649	72191	ENSMUSG00000066705.7	ENSMUST00000085939.7	Fxyd6	Fxyd6-201	Known	Known	None	0.15000000596046448	None	None	None	None
m54284U_191213_120042/179440047/ccs	PacBio_Hippocampus_Rep2	mm10_ERCC_SIRV	chr11	58938888	58932290	-	4	1919	33086	86744	ENSMUSG00000020496.9	ENSMUST00000094151.5	Rnf187	Rnf187-201	Known	Known	None	0.10000000149011612	None	None	None	None
m54284U_191107_221739/127666494/ccs	PacBio_Cortex_Rep1	mm10_ERCC_SIRV	chr3	105687438	105678277	-	11	2762	9199	24055	ENSMUSG00000027905.15	ENSMUST00000090680.10	Ddx20	Ddx20-201	Known	Known	None	0.30000001192092896	None	None	None	None
m54284U_191109_043049/34408598/ccs	PacBio_Cortex_Rep2	mm10_ERCC_SIRV	chr15	81872506	81915129	+	18	2717	43852	112974	ENSMUSG00000022477.13	ENSMUST00000023116.6	Aco2	Aco2-201	Known	Known	None	0.20000000298023224	None	None	None	None
m54284U_191109_043049/15534899/ccs	PacBio_Cortex_Rep2	mm10_ERCC_SIRV	chr5	69556950	69571730	+	17	2070	14239	37144	ENSMUSG00000029208.16	ENSMUST00000087228.10	Guf1	Guf1-202	Known	Known	None	0.10000000149011612	None	None	None	None
m54284U_191107_221739/71238220/ccs	PacBio_Cortex_Rep1	mm10_ERCC_SIRV	chr7	45103790	45093064	-	7	1635	21330	55638	ENSMUSG00000003420.8	ENSMUST00000003512.8	Fcgrt	Fcgrt-201	Known	Known	None	0.20000000298023224	None	None	None	None
m54284U_191107_221739/4784762/ccs	PacBio_Cortex_Rep1	mm10_ERCC_SIRV	chrX	143518782	143791798	+	16	2523	53411	295102	ENSMUSG00000031284.16	ENCODEMT000295102	Pak3	ENCODEMT000295102	Known	NIC	None	0.800000011920929	None	None	None	None
m54284U_191212_053548/5376006/ccs	PacBio_Hippocampus_Rep1	mm10_ERCC_SIRV	chr1	87509391	87476839	-	12	2463	1509	295170	ENSMUSG00000026259.14	ENCODEMT000295170	Ngef	ENCODEMT000295170	Known	ISM	Suffix	0.5	None	None	None	None
m54284U_191212_053548/102760467/ccs	PacBio_Hippocampus_Rep1	mm10_ERCC_SIRV	chr19	47015188	46888665	-	18	2346	51013	133835	ENSMUSG00000025041.17	ENSMUST00000172239.2	Nt5c2	Nt5c2-203	Known	Known	None	0.20000000298023224	None	None	None	None
m54284U_191213_120042/10421345/ccs	PacBio_Hippocampus_Rep2	mm10_ERCC_SIRV	chr6	88045232	87999485	-	6	1742	18050	47222	ENSMUSG00000079477.9	ENSMUST00000113600.9	Rab7	Rab7-205	Known	Known	None	0.0	None	None	None	None
m54284U_191109_043049/56035988/ccs	PacBio_Cortex_Rep2	mm10_ERCC_SIRV	chr9	45370441	45396158	+	8	1532	27649	72192	ENSMUSG00000066705.7	ENSMUST00000217381.1	Fxyd6	Fxyd6-203	Known	Known	None	0.10000000149011612	None	None	None	None
m54284U_191107_221739/134678267/ccs	PacBio_Cortex_Rep1	mm10_ERCC_SIRV	chr3	105687441	105678277	-	11	2771	9199	24055	ENSMUSG00000027905.15	ENSMUST00000090680.10	Ddx20	Ddx20-201	Known	Known	None	0.30000001192092896	None	None	None	None
m54284U_191107_221739/4589709/ccs	PacBio_Cortex_Rep1	mm10_ERCC_SIRV	chr13	97198329	97176337	-	14	1871	39724	103031	ENSMUSG00000021665.9	ENSMUST00000022169.9	Hexb	Hexb-201	Known	Known	None	0.15000000596046448	None	None	None	None
m54284U_191109_043049/34605513/ccs	PacBio_Cortex_Rep2	mm10_ERCC_SIRV	chr15	81872506	81915101	+	18	2689	43852	112974	ENSMUSG00000022477.13	ENSMUST00000023116.6	Aco2	Aco2-201	Known	Known	None	0.800000011920929	None	None	None	None
m54284U_191109_043049/22937718/ccs	PacBio_Cortex_Rep2	mm10_ERCC_SIRV	chr5	69556950	69573096	+	17	3436	14239	37144	ENSMUSG00000029208.16	ENSMUST00000087228.10	Guf1	Guf1-202	Known	Known	None	0.44999998807907104	None	None	None	None
m54284U_191212_053548/95486237/ccs	PacBio_Hippocampus_Rep1	mm10_ERCC_SIRV	chrX	143518537	143791798	+	16	2408	53411	138574	ENSMUSG00000031284.16	ENSMUST00000033640.13	Pak3	Pak3-201	Known	Known	None	0.800000011920929	None	None	None	None
m54284U_191213_120042/117047450/ccs	PacBio_Hippocampus_Rep2	mm10_ERCC_SIRV	chr17	43667213	43641891	-	8	2672	47584	295169	ENSMUSG00000023912.10	ENCODEMT000295169	Slc25a27	ENCODEMT000295169	Known	NIC	None	0.5	None	None	None	None
m54284U_191109_043049/56690890/ccs	PacBio_Cortex_Rep2	mm10_ERCC_SIRV	chr9	45370441	45396159	+	8	1526	27649	72191	ENSMUSG00000066705.7	ENSMUST00000085939.7	Fxyd6	Fxyd6-201	Known	Known	None	0.05000000074505806	None	None	None	None
m54284U_191212_053548/104793651/ccs	PacBio_Hippocampus_Rep1	mm10_ERCC_SIRV	chr19	47015189	46888665	-	18	2347	51013	133835	ENSMUSG00000025041.17	ENSMUST00000172239.2	Nt5c2	Nt5c2-203	Known	Known	None	0.20000000298023224	None	None	None	None
m54284U_191107_221739/71893193/ccs	PacBio_Cortex_Rep1	mm10_ERCC_SIRV	chr7	45103789	45093064	-	7	1634	21330	55638	ENSMUSG00000003420.8	ENSMUST00000003512.8	Fcgrt	Fcgrt-201	Known	Known	None	0.20000000298023224	None	None	None	None
m54284U_191107_221739/3277468/ccs	PacBio_Cortex_Rep1	mm10_ERCC_SIRV	chr11	58938861	58932291	-	4	1891	33086	86744	ENSMUSG00000020496.9	ENSMUST00000094151.5	Rnf187	Rnf187-201	Known	Known	None	0.10000000149011612	None	None	None	None
m54284U_191213_120042/14549305/ccs	PacBio_Hippocampus_Rep2	mm10_ERCC_SIRV	chr6	88045227	87999485	-	6	1737	18050	47222	ENSMUSG00000079477.9	ENSMUST00000113600.9	Rab7	Rab7-205	Known	Known	None	0.0	None	None	None	None
m54284U_191107_221739/7668375/ccs	PacBio_Cortex_Rep1	mm10_ERCC_SIRV	chr13	97198321	97176337	-	14	1863	39724	103031	ENSMUSG00000021665.9	ENSMUST00000022169.9	Hexb	Hexb-201	Known	Known	None	0.15000000596046448	None	None	None	None
m54284U_191213_120042/136186661/ccs	PacBio_Hippocampus_Rep2	mm10_ERCC_SIRV	chrX	143518730	143791795	+	17	2565	53411	295108	ENSMUSG00000031284.16	ENCODEMT000295108	Pak3	ENCODEMT000295108	Known	NIC	None	0.699999988079071	None	None	None	None
m54284U_191109_043049/37290820/ccs	PacBio_Cortex_Rep2	mm10_ERCC_SIRV	chr15	81872506	81915100	+	18	2694	43852	112974	ENSMUSG00000022477.13	ENSMUST00000023116.6	Aco2	Aco2-201	Known	Known	None	0.800000011920929	None	None	None	None
m54284U_191212_053548/7867041/ccs	PacBio_Hippocampus_Rep1	mm10_ERCC_SIRV	chr1	87510349	87476839	-	13	2728	1509	3718	ENSMUSG00000026259.14	ENSMUST00000027477.14	Ngef	Ngef-201	Known	Known	None	0.5	None	None	None	None
m54284U_191109_043049/57149722/ccs	PacBio_Cortex_Rep2	mm10_ERCC_SIRV	chr9	45370441	45396154	+	8	1528	27649	72192	ENSMUSG00000066705.7	ENSMUST00000217381.1	Fxyd6	Fxyd6-203	Known	Known	None	0.15000000596046448	None	None	None	None
m54284U_191107_221739/142346651/ccs	PacBio_Cortex_Rep1	mm10_ERCC_SIRV	chr3	105680590	105678272	-	3	1579	9199	295129	ENSMUSG00000027905.15	ENCODEMT000295129	Ddx20	ENCODEMT000295129	Known	ISM	Suffix	0.30000001192092896	None	None	None	None
m54284U_191109_043049/31785713/ccs	PacBio_Cortex_Rep2	mm10_ERCC_SIRV	chr5	69556950	69573096	+	17	3436	14239	37144	ENSMUSG00000029208.16	ENSMUST00000087228.10	Guf1	Guf1-202	Known	Known	None	0.44999998807907104	None	None	None	None
m54284U_191212_053548/120259292/ccs	PacBio_Hippocampus_Rep1	mm10_ERCC_SIRV	chr19	47015159	46888665	-	18	2311	51013	133835	ENSMUSG00000025041.17	ENSMUST00000172239.2	Nt5c2	Nt5c2-203	Known	Known	None	0.20000000298023224	None	None	None	None
m54284U_191213_120042/117375896/ccs	PacBio_Hippocampus_Rep2	mm10_ERCC_SIRV	chr17	43667190	43641900	-	9	2862	47584	124249	ENSMUSG00000023912.10	ENSMUST00000024705.5	Slc25a27	Slc25a27-201	Known	Known	None	0.5	None	None	None	None
m54284U_191107_221739/6096928/ccs	PacBio_Cortex_Rep1	mm10_ERCC_SIRV	chrX	143518822	143791798	+	15	2362	53411	295099	ENSMUSG00000031284.16	ENCODEMT000295099	Pak3	ENCODEMT000295099	Known	NIC	None	0.800000011920929	None	None	None	None
m54284U_191107_221739/7865676/ccs	PacBio_Cortex_Rep1	mm10_ERCC_SIRV	chr13	97198309	97176337	-	14	1851	39724	103031	ENSMUSG00000021665.9	ENSMUST00000022169.9	Hexb	Hexb-201	Known	Known	None	0.15000000596046448	None	None	None	None
m54284U_191213_120042/19726455/ccs	PacBio_Hippocampus_Rep2	mm10_ERCC_SIRV	chr6	88045229	87999485	-	6	1739	18050	47222	ENSMUSG00000079477.9	ENSMUST00000113600.9	Rab7	Rab7-205	Known	Known	None	0.0	None	None	None	None
m54284U_191109_043049/37948071/ccs	PacBio_Cortex_Rep2	mm10_ERCC_SIRV	chr15	81872506	81915101	+	18	2689	43852	112974	ENSMUSG00000022477.13	ENSMUST00000023116.6	Aco2	Aco2-201	Known	Known	None	0.800000011920929	None	None	None	None
m54284U_191107_221739/78776219/ccs	PacBio_Cortex_Rep1	mm10_ERCC_SIRV	chr7	45103788	45093064	-	7	1633	21330	55638	ENSMUSG00000003420.8	ENSMUST00000003512.8	Fcgrt	Fcgrt-201	Known	Known	None	0.20000000298023224	None	None	None	None
m54284U_191109_043049/63702761/ccs	PacBio_Cortex_Rep2	mm10_ERCC_SIRV	chr9	45370441	45396154	+	8	1531	27649	72191	ENSMUSG00000066705.7	ENSMUST00000085939.7	Fxyd6	Fxyd6-201	Known	Known	None	0.15000000596046448	None	None	None	None
m54284U_191107_221739/3474484/ccs	PacBio_Cortex_Rep1	mm10_ERCC_SIRV	chr11	58938583	58932291	-	4	1613	33086	86744	ENSMUSG00000020496.9	ENSMUST00000094151.5	Rnf187	Rnf187-201	Known	Known	None	0.10000000149011612	None	None	None	None
m54284U_191107_221739/143919502/ccs	PacBio_Cortex_Rep1	mm10_ERCC_SIRV	chr3	105687443	105678277	-	11	2767	9199	24055	ENSMUSG00000027905.15	ENSMUST00000090680.10	Ddx20	Ddx20-201	Known	Known	None	0.30000001192092896	None	None	None	None
m54284U_191109_043049/45876724/ccs	PacBio_Cortex_Rep2	mm10_ERCC_SIRV	chr5	69556950	69573630	+	17	3970	14239	37144	ENSMUSG00000029208.16	ENSMUST00000087228.10	Guf1	Guf1-202	Known	Known	None	0.3499999940395355	None	None	None	None
m54284U_191213_120042/118557423/ccs	PacBio_Hippocampus_Rep2	mm10_ERCC_SIRV	chr17	43643486	43641819	-	1	1587	47584	294980	ENSMUSG00000023912.10	ENCODEMT000294980	Slc25a27	ENCODEMT000294980	Known	Genomic	None	0.5	None	None	None	None
m54284U_191212_053548/124454150/ccs	PacBio_Hippocampus_Rep1	mm10_ERCC_SIRV	chr19	47014794	46888665	-	18	1952	51013	133835	ENSMUSG00000025041.17	ENSMUST00000172239.2	Nt5c2	Nt5c2-203	Known	Known	None	0.20000000298023224	None	None	None	None
m54284U_191212_053548/17631725/ccs	PacBio_Hippocampus_Rep1	mm10_ERCC_SIRV	chr1	87510351	87476839	-	13	2730	1509	3718	ENSMUSG00000026259.14	ENSMUST00000027477.14	Ngef	Ngef-201	Known	Known	None	0.5	None	None	None	None
m54284U_191212_053548/156174981/ccs	PacBio_Hippocampus_Rep1	mm10_ERCC_SIRV	chrX	143518783	143791797	+	16	2521	53411	295102	ENSMUSG00000031284.16	ENCODEMT000295102	Pak3	ENCODEMT000295102	Known	NIC	None	0.800000011920929	None	None	None	None
m54284U_191107_221739/9569163/ccs	PacBio_Cortex_Rep1	mm10_ERCC_SIRV	chr13	97198328	97176337	-	14	1870	39724	103031	ENSMUSG00000021665.9	ENSMUST00000022169.9	Hexb	Hexb-201	Known	Known	None	0.15000000596046448	None	None	None	None
m54284U_191109_043049/71630911/ccs	PacBio_Cortex_Rep2	mm10_ERCC_SIRV	chr9	45370441	45396158	+	8	1535	27649	72191	ENSMUSG00000066705.7	ENSMUST00000085939.7	Fxyd6	Fxyd6-201	Known	Known	None	0.10000000149011612	None	None	None	None
m54284U_191109_043049/39519981/ccs	PacBio_Cortex_Rep2	mm10_ERCC_SIRV	chr15	81872506	81915099	+	18	2687	43852	112974	ENSMUSG00000022477.13	ENSMUST00000023116.6	Aco2	Aco2-201	Known	Known	None	0.800000011920929	None	None	None	None
m54284U_191213_120042/28575631/ccs	PacBio_Hippocampus_Rep2	mm10_ERCC_SIRV	chr6	88045230	87999485	-	6	1740	18050	47222	ENSMUSG00000079477.9	ENSMUST00000113600.9	Rab7	Rab7-205	Known	Known	None	0.0	None	None	None	None
m54284U_191107_221739/153487671/ccs	PacBio_Cortex_Rep1	mm10_ERCC_SIRV	chr3	105687450	105678277	-	11	2774	9199	24055	ENSMUSG00000027905.15	ENSMUST00000090680.10	Ddx20	Ddx20-201	Known	Known	None	0.30000001192092896	None	None	None	None
m54284U_191109_043049/47579823/ccs	PacBio_Cortex_Rep2	mm10_ERCC_SIRV	chr5	69556950	69571728	+	17	2068	14239	37144	ENSMUSG00000029208.16	ENSMUST00000087228.10	Guf1	Guf1-202	Known	Known	None	0.10000000149011612	None	None	None	None
m54284U_191212_053548/137953825/ccs	PacBio_Hippocampus_Rep1	mm10_ERCC_SIRV	chr19	47015152	46888665	-	18	2310	51013	133835	ENSMUSG00000025041.17	ENSMUST00000172239.2	Nt5c2	Nt5c2-203	Known	Known	None	0.20000000298023224	None	None	None	None
m54284U_191212_053548/178260200/ccs	PacBio_Hippocampus_Rep1	mm10_ERCC_SIRV	chrX	143518538	143791798	+	16	2400	53411	138574	ENSMUSG00000031284.16	ENSMUST00000033640.13	Pak3	Pak3-201	Known	Known	None	0.800000011920929	None	None	None	None
m54284U_191107_221739/91226154/ccs	PacBio_Cortex_Rep1	mm10_ERCC_SIRV	chr7	45103790	45093064	-	7	1635	21330	55638	ENSMUSG00000003420.8	ENSMUST00000003512.8	Fcgrt	Fcgrt-201	Known	Known	None	0.20000000298023224	None	None	None	None
m54284U_191107_221739/3998043/ccs	PacBio_Cortex_Rep1	mm10_ERCC_SIRV	chr11	58938931	58932291	-	4	1961	33086	86744	ENSMUSG00000020496.9	ENSMUST00000094151.5	Rnf187	Rnf187-201	Known	Known	None	0.10000000149011612	None	None	None	None
m54284U_191213_120042/120849251/ccs	PacBio_Hippocampus_Rep2	mm10_ERCC_SIRV	chr17	43667226	43641892	-	9	2715	47584	295009	ENSMUSG00000023912.10	ENCODEMT000295009	Slc25a27	ENCODEMT000295009	Known	NIC	None	0.5	None	None	None	None
m54284U_191212_053548/21956824/ccs	PacBio_Hippocampus_Rep1	mm10_ERCC_SIRV	chr1	87510582	87476839	-	13	2961	1509	3718	ENSMUSG00000026259.14	ENSMUST00000027477.14	Ngef	Ngef-201	Known	Known	None	0.5	None	None	None	None
m54284U_191109_043049/81201249/ccs	PacBio_Cortex_Rep2	mm10_ERCC_SIRV	chr9	45370441	45396123	+	8	1500	27649	72191	ENSMUSG00000066705.7	ENSMUST00000085939.7	Fxyd6	Fxyd6-201	Known	Known	None	0.699999988079071	None	None	None	None
m54284U_191107_221739/10027413/ccs	PacBio_Cortex_Rep1	mm10_ERCC_SIRV	chr13	97198298	97176337	-	14	1840	39724	103031	ENSMUSG00000021665.9	ENSMUST00000022169.9	Hexb	Hexb-201	Known	Known	None	0.15000000596046448	None	None	None	None
m54284U_191109_043049/40175315/ccs	PacBio_Cortex_Rep2	mm10_ERCC_SIRV	chr15	81872506	81915101	+	18	2689	43852	112974	ENSMUSG00000022477.13	ENSMUST00000023116.6	Aco2	Aco2-201	Known	Known	None	0.800000011920929	None	None	None	None
m54284U_191213_120042/77004833/ccs	PacBio_Hippocampus_Rep2	mm10_ERCC_SIRV	chrX	143518822	143791798	+	15	2362	53411	295099	ENSMUSG00000031284.16	ENCODEMT000295099	Pak3	ENCODEMT000295099	Known	NIC	None	0.800000011920929	None	None	None	None
m54284U_191107_221739/154601970/ccs	PacBio_Cortex_Rep1	mm10_ERCC_SIRV	chr3	105687339	105678277	-	11	2663	9199	24055	ENSMUSG00000027905.15	ENSMUST00000090680.10	Ddx20	Ddx20-201	Known	Known	None	0.30000001192092896	None	None	None	None
m54284U_191212_053548/143722793/ccs	PacBio_Hippocampus_Rep1	mm10_ERCC_SIRV	chr19	47015160	46888665	-	18	2318	51013	133835	ENSMUSG00000025041.17	ENSMUST00000172239.2	Nt5c2	Nt5c2-203	Known	Known	None	0.20000000298023224	None	None	None	None
m54284U_191213_120042/41288660/ccs	PacBio_Hippocampus_Rep2	mm10_ERCC_SIRV	chr6	88045211	87999485	-	6	1721	18050	47222	ENSMUSG00000079477.9	ENSMUST00000113600.9	Rab7	Rab7-205	Known	Known	None	0.0	None	None	None	None
m54284U_191109_043049/54593309/ccs	PacBio_Cortex_Rep2	mm10_ERCC_SIRV	chr5	69556950	69571730	+	16	3204	14239	295171	ENSMUSG00000029208.16	ENCODEMT000295171	Guf1	ENCODEMT000295171	Known	NIC	None	0.10000000149011612	None	None	None	None
m54284U_191109_043049/83364261/ccs	PacBio_Cortex_Rep2	mm10_ERCC_SIRV	chr9	45370441	45396150	+	8	1524	27649	72192	ENSMUSG00000066705.7	ENSMUST00000217381.1	Fxyd6	Fxyd6-203	Known	Known	None	0.15000000596046448	None	None	None	None
m54284U_191109_043049/40895685/ccs	PacBio_Cortex_Rep2	mm10_ERCC_SIRV	chr15	81872506	81915131	+	18	2719	43852	112974	ENSMUSG00000022477.13	ENSMUST00000023116.6	Aco2	Aco2-201	Known	Known	None	0.20000000298023224	None	None	None	None
m54284U_191213_120042/130417286/ccs	PacBio_Hippocampus_Rep2	mm10_ERCC_SIRV	chr17	43667222	43641892	-	9	2711	47584	295009	ENSMUSG00000023912.10	ENCODEMT000295009	Slc25a27	ENCODEMT000295009	Known	NIC	None	0.5	None	None	None	None
m54284U_191107_221739/12452717/ccs	PacBio_Cortex_Rep1	mm10_ERCC_SIRV	chr13	97198297	97176337	-	14	1839	39724	103031	ENSMUSG00000021665.9	ENSMUST00000022169.9	Hexb	Hexb-201	Known	Known	None	0.15000000596046448	None	None	None	None
m54284U_191107_221739/92800985/ccs	PacBio_Cortex_Rep1	mm10_ERCC_SIRV	chr7	45103764	45093064	-	7	1609	21330	55638	ENSMUSG00000003420.8	ENSMUST00000003512.8	Fcgrt	Fcgrt-201	Known	Known	None	0.20000000298023224	None	None	None	None
m54284U_191107_221739/4261000/ccs	PacBio_Cortex_Rep1	mm10_ERCC_SIRV	chr11	58938920	58932291	-	4	1950	33086	86744	ENSMUSG00000020496.9	ENSMUST00000094151.5	Rnf187	Rnf187-201	Known	Known	None	0.10000000149011612	None	None	None	None
m54284U_191213_120042/89459289/ccs	PacBio_Hippocampus_Rep2	mm10_ERCC_SIRV	chrX	143518783	143791798	+	16	2522	53411	295102	ENSMUSG00000031284.16	ENCODEMT000295102	Pak3	ENCODEMT000295102	Known	NIC	None	0.800000011920929	None	None	None	None
m54284U_191212_053548/22480287/ccs	PacBio_Hippocampus_Rep1	mm10_ERCC_SIRV	chr1	87510344	87476839	-	13	2723	1509	3718	ENSMUSG00000026259.14	ENSMUST00000027477.14	Ngef	Ngef-201	Known	Known	None	0.5	None	None	None	None
m54284U_191107_221739/156631777/ccs	PacBio_Cortex_Rep1	mm10_ERCC_SIRV	chr3	105687446	105678277	-	11	2770	9199	24055	ENSMUSG00000027905.15	ENSMUST00000090680.10	Ddx20	Ddx20-201	Known	Known	None	0.30000001192092896	None	None	None	None
m54284U_191212_053548/144312292/ccs	PacBio_Hippocampus_Rep1	mm10_ERCC_SIRV	chr19	47015156	46888665	-	18	2307	51013	133835	ENSMUSG00000025041.17	ENSMUST00000172239.2	Nt5c2	Nt5c2-203	Known	Known	None	0.20000000298023224	None	None	None	None
m54284U_191213_120042/133105660/ccs	PacBio_Hippocampus_Rep2	mm10_ERCC_SIRV	chr17	43643333	43641819	-	1	1434	47584	294980	ENSMUSG00000023912.10	ENCODEMT000294980	Slc25a27	ENCODEMT000294980	Known	Genomic	None	0.5	None	None	None	None
m54284U_191213_120042/42467738/ccs	PacBio_Hippocampus_Rep2	mm10_ERCC_SIRV	chr6	88045250	87999485	-	6	1760	18050	47222	ENSMUSG00000079477.9	ENSMUST00000113600.9	Rab7	Rab7-205	Known	Known	None	0.0	None	None	None	None
m54284U_191109_043049/68749702/ccs	PacBio_Cortex_Rep2	mm10_ERCC_SIRV	chr5	69556950	69571730	+	17	2070	14239	37144	ENSMUSG00000029208.16	ENSMUST00000087228.10	Guf1	Guf1-202	Known	Known	None	0.10000000149011612	None	None	None	None
m54284U_191109_043049/87557502/ccs	PacBio_Cortex_Rep2	mm10_ERCC_SIRV	chr9	45370441	45396148	+	8	1522	27649	72192	ENSMUSG00000066705.7	ENSMUST00000217381.1	Fxyd6	Fxyd6-203	Known	Known	None	0.15000000596046448	None	None	None	None
m54284U_191109_043049/43450508/ccs	PacBio_Cortex_Rep2	mm10_ERCC_SIRV	chr15	81872506	81915099	+	18	2687	43852	112974	ENSMUSG00000022477.13	ENSMUST00000023116.6	Aco2	Aco2-201	Known	Known	None	0.800000011920929	None	None	None	None
m54284U_191213_120042/125241779/ccs	PacBio_Hippocampus_Rep2	mm10_ERCC_SIRV	chrX	143518822	143791798	+	15	2362	53411	295099	ENSMUSG00000031284.16	ENCODEMT000295099	Pak3	ENCODEMT000295099	Known	NIC	None	0.800000011920929	None	None	None	None
m54284U_191212_053548/155650505/ccs	PacBio_Hippocampus_Rep1	mm10_ERCC_SIRV	chrX	143518545	143791798	+	18	2586	53411	295172	ENSMUSG00000031284.16	ENCODEMT000295172	Pak3	ENCODEMT000295172	Known	NNC	None	0.800000011920929	None	None	None	None
m54284U_191107_221739/161417310/ccs	PacBio_Cortex_Rep1	mm10_ERCC_SIRV	chr3	105687449	105678277	-	11	2773	9199	24055	ENSMUSG00000027905.15	ENSMUST00000090680.10	Ddx20	Ddx20-201	Known	Known	None	0.30000001192092896	None	None	None	None
m54284U_191107_221739/17762244/ccs	PacBio_Cortex_Rep1	mm10_ERCC_SIRV	chr13	97198329	97176337	-	14	1871	39724	103031	ENSMUSG00000021665.9	ENSMUST00000022169.9	Hexb	Hexb-201	Known	Known	None	0.15000000596046448	None	None	None	None
m54284U_191212_053548/153289253/ccs	PacBio_Hippocampus_Rep1	mm10_ERCC_SIRV	chr19	47015187	46888665	-	18	2345	51013	133835	ENSMUSG00000025041.17	ENSMUST00000172239.2	Nt5c2	Nt5c2-203	Known	Known	None	0.20000000298023224	None	None	None	None
m54284U_191109_043049/87951878/ccs	PacBio_Cortex_Rep2	mm10_ERCC_SIRV	chr9	45370441	45396160	+	8	1534	27649	72192	ENSMUSG00000066705.7	ENSMUST00000217381.1	Fxyd6	Fxyd6-203	Known	Known	None	0.05000000074505806	None	None	None	None
m54284U_191107_221739/4718710/ccs	PacBio_Cortex_Rep1	mm10_ERCC_SIRV	chr11	58938908	58932291	-	4	1938	33086	86744	ENSMUSG00000020496.9	ENSMUST00000094151.5	Rnf187	Rnf187-201	Known	Known	None	0.10000000149011612	None	None	None	None
m54284U_191109_043049/44697140/ccs	PacBio_Cortex_Rep2	mm10_ERCC_SIRV	chr15	81872506	81915100	+	18	2688	43852	112974	ENSMUSG00000022477.13	ENSMUST00000023116.6	Aco2	Aco2-201	Known	Known	None	0.800000011920929	None	None	None	None
m54284U_191212_053548/23659773/ccs	PacBio_Hippocampus_Rep1	mm10_ERCC_SIRV	chr1	87510367	87476839	-	13	2746	1509	3718	ENSMUSG00000026259.14	ENSMUST00000027477.14	Ngef	Ngef-201	Known	Known	None	0.5	None	None	None	None
m54284U_191213_120042/141821582/ccs	PacBio_Hippocampus_Rep2	mm10_ERCC_SIRV	chr17	43667063	43641900	-	9	2735	47584	124249	ENSMUSG00000023912.10	ENSMUST00000024705.5	Slc25a27	Slc25a27-201	Known	Known	None	0.5	None	None	None	None
m54284U_191109_043049/76482465/ccs	PacBio_Cortex_Rep2	mm10_ERCC_SIRV	chr5	69556950	69569348	+	12	3375	14239	295173	ENSMUSG00000029208.16	ENCODEMT000295173	Guf1	ENCODEMT000295173	Known	NIC	None	0.25	None	None	None	None
m54284U_191107_221739/96207377/ccs	PacBio_Cortex_Rep1	mm10_ERCC_SIRV	chr7	45103740	45093064	-	7	1585	21330	55638	ENSMUSG00000003420.8	ENSMUST00000003512.8	Fcgrt	Fcgrt-201	Known	Known	None	0.20000000298023224	None	None	None	None
m54284U_191213_120042/45809899/ccs	PacBio_Hippocampus_Rep2	mm10_ERCC_SIRV	chr6	88005193	87999485	-	3	1388	18050	287371	ENSMUSG00000079477.9	ENCODEMT000287371	Rab7	ENCODEMT000287371	Known	ISM	Suffix	0.0	None	None	None	None
m54284U_191213_120042/151782026/ccs	PacBio_Hippocampus_Rep2	mm10_ERCC_SIRV	chrX	143518744	143791798	+	17	2463	53411	295106	ENSMUSG00000031284.16	ENCODEMT000295106	Pak3	ENCODEMT000295106	Known	NIC	None	0.800000011920929	None	None	None	None
m54284U_191107_221739/165609486/ccs	PacBio_Cortex_Rep1	mm10_ERCC_SIRV	chr3	105687442	105678277	-	11	2766	9199	24055	ENSMUSG00000027905.15	ENSMUST00000090680.10	Ddx20	Ddx20-201	Known	Known	None	0.30000001192092896	None	None	None	None
m54284U_191107_221739/18154598/ccs	PacBio_Cortex_Rep1	mm10_ERCC_SIRV	chr13	97198298	97176337	-	14	1840	39724	103031	ENSMUSG00000021665.9	ENSMUST00000022169.9	Hexb	Hexb-201	Known	Known	None	0.15000000596046448	None	None	None	None
m54284U_191212_053548/158206181/ccs	PacBio_Hippocampus_Rep1	mm10_ERCC_SIRV	chr19	46937385	46888665	-	19	1916	51013	294649	ENSMUSG00000025041.17	ENCODEMT000294649	Nt5c2	ENCODEMT000294649	Known	NIC	None	0.20000000298023224	None	None	None	None
m54284U_191109_043049/90047452/ccs	PacBio_Cortex_Rep2	mm10_ERCC_SIRV	chr9	45370441	45396157	+	8	1531	27649	72192	ENSMUSG00000066705.7	ENSMUST00000217381.1	Fxyd6	Fxyd6-203	Known	Known	None	0.10000000149011612	None	None	None	None
m54284U_191109_043049/46596112/ccs	PacBio_Cortex_Rep2	mm10_ERCC_SIRV	chr15	81872506	81915098	+	18	2686	43852	112974	ENSMUSG00000022477.13	ENSMUST00000023116.6	Aco2	Aco2-201	Known	Known	None	0.75	None	None	None	None
m54284U_191107_221739/5049031/ccs	PacBio_Cortex_Rep1	mm10_ERCC_SIRV	chr11	58938900	58932291	-	4	1930	33086	86744	ENSMUSG00000020496.9	ENSMUST00000094151.5	Rnf187	Rnf187-201	Known	Known	None	0.10000000149011612	None	None	None	None
m54284U_191213_120042/94963948/ccs	PacBio_Hippocampus_Rep2	mm10_ERCC_SIRV	chrX	143518830	143791798	+	15	2354	53411	295099	ENSMUSG00000031284.16	ENCODEMT000295099	Pak3	ENCODEMT000295099	Known	NIC	None	0.800000011920929	None	None	None	None
m54284U_191213_120042/143656854/ccs	PacBio_Hippocampus_Rep2	mm10_ERCC_SIRV	chr17	43667188	43641900	-	9	2860	47584	124249	ENSMUSG00000023912.10	ENSMUST00000024705.5	Slc25a27	Slc25a27-201	Known	Known	None	0.5	None	None	None	None
m54284U_191212_053548/24052765/ccs	PacBio_Hippocampus_Rep1	mm10_ERCC_SIRV	chr1	87510320	87476839	-	13	2699	1509	3718	ENSMUSG00000026259.14	ENSMUST00000027477.14	Ngef	Ngef-201	Known	Known	None	0.5	None	None	None	None
m54284U_191213_120042/64227788/ccs	PacBio_Hippocampus_Rep2	mm10_ERCC_SIRV	chr6	88045240	87999485	-	6	1750	18050	47222	ENSMUSG00000079477.9	ENSMUST00000113600.9	Rab7	Rab7-205	Known	Known	None	0.0	None	None	None	None
m54284U_191109_043049/163381880/ccs	PacBio_Cortex_Rep2	mm10_ERCC_SIRV	chr5	69556950	69566852	+	11	1738	14239	37143	ENSMUSG00000029208.16	ENSMUST00000132169.7	Guf1	Guf1-205	Known	Known	None	0.8500000238418579	None	None	None	None
m54284U_191107_221739/177867607/ccs	PacBio_Cortex_Rep1	mm10_ERCC_SIRV	chr3	105687441	105678277	-	11	2765	9199	24055	ENSMUSG00000027905.15	ENSMUST00000090680.10	Ddx20	Ddx20-201	Known	Known	None	0.30000001192092896	None	None	None	None
m54284U_191107_221739/19793815/ccs	PacBio_Cortex_Rep1	mm10_ERCC_SIRV	chr13	97198321	97176337	-	14	1863	39724	103031	ENSMUSG00000021665.9	ENSMUST00000022169.9	Hexb	Hexb-201	Known	Known	None	0.15000000596046448	None	None	None	None
m54284U_191109_043049/48432421/ccs	PacBio_Cortex_Rep2	mm10_ERCC_SIRV	chr15	81872506	81915100	+	18	2688	43852	112974	ENSMUSG00000022477.13	ENSMUST00000023116.6	Aco2	Aco2-201	Known	Known	None	0.800000011920929	None	None	None	None
m54284U_191107_221739/102368452/ccs	PacBio_Cortex_Rep1	mm10_ERCC_SIRV	chr7	45103789	45093064	-	7	1634	21330	55638	ENSMUSG00000003420.8	ENSMUST00000003512.8	Fcgrt	Fcgrt-201	Known	Known	None	0.20000000298023224	None	None	None	None
m54284U_191109_043049/94831672/ccs	PacBio_Cortex_Rep2	mm10_ERCC_SIRV	chr9	45370441	45396158	+	8	1535	27649	72191	ENSMUSG00000066705.7	ENSMUST00000085939.7	Fxyd6	Fxyd6-201	Known	Known	None	0.10000000149011612	None	None	None	None
m54284U_191212_053548/160106963/ccs	PacBio_Hippocampus_Rep1	mm10_ERCC_SIRV	chr19	46962338	46888665	-	18	1922	51013	133830	ENSMUSG00000025041.17	ENSMUST00000168536.8	Nt5c2	Nt5c2-202	Known	Known	None	0.20000000298023224	None	None	None	None
m54284U_191107_221739/25168533/ccs	PacBio_Cortex_Rep1	mm10_ERCC_SIRV	chrX	143518831	143791798	+	15	2353	53411	295099	ENSMUSG00000031284.16	ENCODEMT000295099	Pak3	ENCODEMT000295099	Known	NIC	None	0.800000011920929	None	None	None	None
m54284U_191213_120042/66323254/ccs	PacBio_Hippocampus_Rep2	mm10_ERCC_SIRV	chr6	88045245	87999485	-	6	1755	18050	47222	ENSMUSG00000079477.9	ENSMUST00000113600.9	Rab7	Rab7-205	Known	Known	None	0.0	None	None	None	None
m54284U_191107_221739/178850214/ccs	PacBio_Cortex_Rep1	mm10_ERCC_SIRV	chr3	105687448	105678277	-	11	2772	9199	24055	ENSMUSG00000027905.15	ENSMUST00000090680.10	Ddx20	Ddx20-201	Known	Known	None	0.30000001192092896	None	None	None	None
m54284U_191109_043049/48432931/ccs	PacBio_Cortex_Rep2	mm10_ERCC_SIRV	chr15	81872506	81915130	+	18	2718	43852	112974	ENSMUSG00000022477.13	ENSMUST00000023116.6	Aco2	Aco2-201	Known	Known	None	0.20000000298023224	None	None	None	None
m54284U_191212_053548/24643967/ccs	PacBio_Hippocampus_Rep1	mm10_ERCC_SIRV	chr1	87510351	87476839	-	13	2730	1509	3718	ENSMUSG00000026259.14	ENSMUST00000027477.14	Ngef	Ngef-201	Known	Known	None	0.5	None	None	None	None
m54284U_191107_221739/6162998/ccs	PacBio_Cortex_Rep1	mm10_ERCC_SIRV	chr11	58938861	58932291	-	4	1891	33086	86744	ENSMUSG00000020496.9	ENSMUST00000094151.5	Rnf187	Rnf187-201	Known	Known	None	0.10000000149011612	None	None	None	None
m54284U_191107_221739/175507333/ccs	PacBio_Cortex_Rep1	mm10_ERCC_SIRV	chrX	143518547	143791798	+	16	2398	53411	138574	ENSMUSG00000031284.16	ENSMUST00000033640.13	Pak3	Pak3-201	Known	Known	None	0.800000011920929	None	None	None	None
m54284U_191109_043049/94898851/ccs	PacBio_Cortex_Rep2	mm10_ERCC_SIRV	chr9	45370441	45396154	+	8	1528	27649	72192	ENSMUSG00000066705.7	ENSMUST00000217381.1	Fxyd6	Fxyd6-203	Known	Known	None	0.15000000596046448	None	None	None	None
m54284U_191212_053548/167775048/ccs	PacBio_Hippocampus_Rep1	mm10_ERCC_SIRV	chr19	46962289	46888665	-	19	2094	51013	294716	ENSMUSG00000025041.17	ENCODEMT000294716	Nt5c2	ENCODEMT000294716	Known	NIC	None	0.20000000298023224	None	None	None	None
m54284U_191107_221739/20644536/ccs	PacBio_Cortex_Rep1	mm10_ERCC_SIRV	chr13	97198330	97176337	-	14	1872	39724	103031	ENSMUSG00000021665.9	ENSMUST00000022169.9	Hexb	Hexb-201	Known	Known	None	0.15000000596046448	None	None	None	None
m54284U_191212_053548/25036227/ccs	PacBio_Hippocampus_Rep1	mm10_ERCC_SIRV	chr1	87510343	87476839	-	13	2865	1509	295174	ENSMUSG00000026259.14	ENCODEMT000295174	Ngef	ENCODEMT000295174	Known	NNC	None	0.5	None	None	None	None
m54284U_191109_043049/179833563/ccs	PacBio_Cortex_Rep2	mm10_ERCC_SIRV	chr5	69556950	69573096	+	17	3436	14239	37144	ENSMUSG00000029208.16	ENSMUST00000087228.10	Guf1	Guf1-202	Known	Known	None	0.44999998807907104	None	None	None	None
m54284U_191213_120042/145622323/ccs	PacBio_Hippocampus_Rep2	mm10_ERCC_SIRV	chr17	43657789	43641900	-	4	6191	47584	295175	ENSMUSG00000023912.10	ENCODEMT000295175	Slc25a27	ENCODEMT000295175	Known	ISM	None	0.5	None	None	None	None
m54284U_191107_221739/104139004/ccs	PacBio_Cortex_Rep1	mm10_ERCC_SIRV	chr7	45103764	45093064	-	7	1627	21330	55639	ENSMUSG00000003420.8	ENSMUST00000210642.1	Fcgrt	Fcgrt-203	Known	Known	None	0.20000000298023224	None	None	None	None
m54284U_191213_120042/70191694/ccs	PacBio_Hippocampus_Rep2	mm10_ERCC_SIRV	chr6	88045231	87999485	-	6	1741	18050	47222	ENSMUSG00000079477.9	ENSMUST00000113600.9	Rab7	Rab7-205	Known	Known	None	0.0	None	None	None	None
m54284U_191109_043049/49742943/ccs	PacBio_Cortex_Rep2	mm10_ERCC_SIRV	chr15	81872506	81915129	+	18	2717	43852	112974	ENSMUSG00000022477.13	ENSMUST00000023116.6	Aco2	Aco2-201	Known	Known	None	0.20000000298023224	None	None	None	None
m54284U_191109_043049/40372299/ccs	PacBio_Cortex_Rep2	mm10_ERCC_SIRV	chrX	143518740	143791798	+	17	2558	53411	295108	ENSMUSG00000031284.16	ENCODEMT000295108	Pak3	ENCODEMT000295108	Known	NIC	None	0.800000011920929	None	None	None	None
m54284U_191109_043049/30934392/ccs	PacBio_Cortex_Rep2	mm10_ERCC_SIRV	chr3	105687450	105678277	-	11	2774	9199	24055	ENSMUSG00000027905.15	ENSMUST00000090680.10	Ddx20	Ddx20-201	Known	Known	None	0.30000001192092896	None	None	None	None
m54284U_191109_043049/104267832/ccs	PacBio_Cortex_Rep2	mm10_ERCC_SIRV	chr9	45370441	45396125	+	8	1499	27649	72192	ENSMUSG00000066705.7	ENSMUST00000217381.1	Fxyd6	Fxyd6-203	Known	Known	None	0.699999988079071	None	None	None	None
m54284U_191213_120042/2820687/ccs	PacBio_Hippocampus_Rep2	mm10_ERCC_SIRV	chr19	46962343	46888665	-	18	1927	51013	133830	ENSMUSG00000025041.17	ENSMUST00000168536.8	Nt5c2	Nt5c2-202	Known	Known	None	0.20000000298023224	None	None	None	None
m54284U_191212_053548/34931508/ccs	PacBio_Hippocampus_Rep1	mm10_ERCC_SIRV	chr5	69556950	69573096	+	17	3436	14239	37144	ENSMUSG00000029208.16	ENSMUST00000087228.10	Guf1	Guf1-202	Known	Known	None	0.44999998807907104	None	None	None	None
m54284U_191107_221739/6752548/ccs	PacBio_Cortex_Rep1	mm10_ERCC_SIRV	chr11	58938926	58932291	-	4	1956	33086	86744	ENSMUSG00000020496.9	ENSMUST00000094151.5	Rnf187	Rnf187-201	Known	Known	None	0.10000000149011612	None	None	None	None
m54284U_191212_053548/35784506/ccs	PacBio_Hippocampus_Rep1	mm10_ERCC_SIRV	chr5	69556950	69573096	+	15	4444	14239	295176	ENSMUSG00000029208.16	ENCODEMT000295176	Guf1	ENCODEMT000295176	Known	NNC	None	0.44999998807907104	None	None	None	None
m54284U_191109_043049/50072239/ccs	PacBio_Cortex_Rep2	mm10_ERCC_SIRV	chr15	81872506	81915100	+	18	2688	43852	112974	ENSMUSG00000022477.13	ENSMUST00000023116.6	Aco2	Aco2-201	Known	Known	None	0.800000011920929	None	None	None	None
m54284U_191213_120042/71894166/ccs	PacBio_Hippocampus_Rep2	mm10_ERCC_SIRV	chr6	88045250	87999485	-	6	1760	18050	47222	ENSMUSG00000079477.9	ENSMUST00000113600.9	Rab7	Rab7-205	Known	Known	None	0.0	None	None	None	None
m54284U_191109_043049/111870152/ccs	PacBio_Cortex_Rep2	mm10_ERCC_SIRV	chr9	45370441	45396153	+	8	1527	27649	72192	ENSMUSG00000066705.7	ENSMUST00000217381.1	Fxyd6	Fxyd6-203	Known	Known	None	0.15000000596046448	None	None	None	None
m54284U_191109_043049/38405754/ccs	PacBio_Cortex_Rep2	mm10_ERCC_SIRV	chr3	105687440	105678277	-	11	2764	9199	24055	ENSMUSG00000027905.15	ENSMUST00000090680.10	Ddx20	Ddx20-201	Known	Known	None	0.30000001192092896	None	None	None	None
m54284U_191109_043049/114033187/ccs	PacBio_Cortex_Rep2	mm10_ERCC_SIRV	chrX	143518705	143791799	+	18	2622	53411	295120	ENSMUSG00000031284.16	ENCODEMT000295120	Pak3	ENCODEMT000295120	Known	NIC	None	0.800000011920929	None	None	None	None
m54284U_191212_053548/27920903/ccs	PacBio_Hippocampus_Rep1	mm10_ERCC_SIRV	chr1	87510354	87476838	-	13	2815	1509	291939	ENSMUSG00000026259.14	ENCODEMT000291939	Ngef	ENCODEMT000291939	Known	NNC	None	0.5	None	None	None	None
m54284U_191213_120042/4196739/ccs	PacBio_Hippocampus_Rep2	mm10_ERCC_SIRV	chr19	47015186	46888665	-	18	2344	51013	133835	ENSMUSG00000025041.17	ENSMUST00000172239.2	Nt5c2	Nt5c2-203	Known	Known	None	0.20000000298023224	None	None	None	None
m54284U_191107_221739/112984397/ccs	PacBio_Cortex_Rep1	mm10_ERCC_SIRV	chr7	45103761	45093064	-	7	1618	21330	55639	ENSMUSG00000003420.8	ENSMUST00000210642.1	Fcgrt	Fcgrt-203	Known	Known	None	0.20000000298023224	None	None	None	None
m54284U_191212_053548/73728802/ccs	PacBio_Hippocampus_Rep1	mm10_ERCC_SIRV	chr5	69556950	69571730	+	16	1926	14239	295177	ENSMUSG00000029208.16	ENCODEMT000295177	Guf1	ENCODEMT000295177	Known	NNC	None	0.10000000149011612	None	None	None	None
m54284U_191213_120042/152306680/ccs	PacBio_Hippocampus_Rep2	mm10_ERCC_SIRV	chr17	43667149	43641900	-	9	2821	47584	124249	ENSMUSG00000023912.10	ENSMUST00000024705.5	Slc25a27	Slc25a27-201	Known	Known	None	0.5	None	None	None	None
m54284U_191107_221739/21496767/ccs	PacBio_Cortex_Rep1	mm10_ERCC_SIRV	chr13	97198304	97176337	-	14	1846	39724	103031	ENSMUSG00000021665.9	ENSMUST00000022169.9	Hexb	Hexb-201	Known	Known	None	0.15000000596046448	None	None	None	None
m54284U_191213_120042/155058261/ccs	PacBio_Hippocampus_Rep2	mm10_ERCC_SIRV	chr17	43649692	43641900	-	5	1988	47584	295178	ENSMUSG00000023912.10	ENCODEMT000295178	Slc25a27	ENCODEMT000295178	Known	NNC	None	0.5	None	None	None	None
m54284U_191213_120042/18744128/ccs	PacBio_Hippocampus_Rep2	mm10_ERCC_SIRV	chr19	46962342	46888665	-	18	1917	51013	295179	ENSMUSG00000025041.17	ENCODEMT000295179	Nt5c2	ENCODEMT000295179	Known	NNC	None	0.20000000298023224	None	None	None	None
m54284U_191109_043049/50266821/ccs	PacBio_Cortex_Rep2	mm10_ERCC_SIRV	chr15	81872506	81915099	+	18	2687	43852	112974	ENSMUSG00000022477.13	ENSMUST00000023116.6	Aco2	Aco2-201	Known	Known	None	0.800000011920929	None	None	None	None
m54284U_191109_043049/112657495/ccs	PacBio_Cortex_Rep2	mm10_ERCC_SIRV	chr9	45370441	45396154	+	8	1528	27649	72192	ENSMUSG00000066705.7	ENSMUST00000217381.1	Fxyd6	Fxyd6-203	Known	Known	None	0.15000000596046448	None	None	None	None
m54284U_191109_043049/140575404/ccs	PacBio_Cortex_Rep2	mm10_ERCC_SIRV	chrX	143518547	143791798	+	16	2398	53411	138574	ENSMUSG00000031284.16	ENSMUST00000033640.13	Pak3	Pak3-201	Known	Known	None	0.800000011920929	None	None	None	None
m54284U_191109_043049/43058899/ccs	PacBio_Cortex_Rep2	mm10_ERCC_SIRV	chr3	105687448	105678277	-	11	2772	9199	24055	ENSMUSG00000027905.15	ENSMUST00000090680.10	Ddx20	Ddx20-201	Known	Known	None	0.30000001192092896	None	None	None	None
m54284U_191213_120042/74973491/ccs	PacBio_Hippocampus_Rep2	mm10_ERCC_SIRV	chr6	88045317	87999485	-	6	1827	18050	47222	ENSMUSG00000079477.9	ENSMUST00000113600.9	Rab7	Rab7-205	Known	Known	None	0.0	None	None	None	None
m54284U_191107_221739/8519872/ccs	PacBio_Cortex_Rep1	mm10_ERCC_SIRV	chr11	58938856	58932291	-	4	1886	33086	86744	ENSMUSG00000020496.9	ENSMUST00000094151.5	Rnf187	Rnf187-201	Known	Known	None	0.10000000149011612	None	None	None	None
m54284U_191212_053548/53413741/ccs	PacBio_Hippocampus_Rep1	mm10_ERCC_SIRV	chrX	143518547	143791798	+	16	2398	53411	138574	ENSMUSG00000031284.16	ENSMUST00000033640.13	Pak3	Pak3-201	Known	Known	None	0.800000011920929	None	None	None	None
m54284U_191212_053548/28379263/ccs	PacBio_Hippocampus_Rep1	mm10_ERCC_SIRV	chr1	87510331	87476839	-	13	2710	1509	3718	ENSMUSG00000026259.14	ENSMUST00000027477.14	Ngef	Ngef-201	Known	Known	None	0.5	None	None	None	None
m54284U_191107_221739/22742813/ccs	PacBio_Cortex_Rep1	mm10_ERCC_SIRV	chr13	97198297	97176337	-	14	1839	39724	103031	ENSMUSG00000021665.9	ENSMUST00000022169.9	Hexb	Hexb-201	Known	Known	None	0.15000000596046448	None	None	None	None
m54284U_191213_120042/155059583/ccs	PacBio_Hippocampus_Rep2	mm10_ERCC_SIRV	chr17	43647009	43641819	-	1	5104	47584	294980	ENSMUSG00000023912.10	ENCODEMT000294980	Slc25a27	ENCODEMT000294980	Known	Genomic	None	0.5	None	None	None	None
m54284U_191107_221739/114035037/ccs	PacBio_Cortex_Rep1	mm10_ERCC_SIRV	chr7	45103757	45093064	-	7	1602	21330	55638	ENSMUSG00000003420.8	ENSMUST00000003512.8	Fcgrt	Fcgrt-201	Known	Known	None	0.20000000298023224	None	None	None	None
m54284U_191109_043049/50463621/ccs	PacBio_Cortex_Rep2	mm10_ERCC_SIRV	chr15	81872506	81915101	+	18	2689	43852	112974	ENSMUSG00000022477.13	ENSMUST00000023116.6	Aco2	Aco2-201	Known	Known	None	0.800000011920929	None	None	None	None
m54284U_191109_043049/113706983/ccs	PacBio_Cortex_Rep2	mm10_ERCC_SIRV	chr9	45370441	45396158	+	8	1532	27649	72192	ENSMUSG00000066705.7	ENSMUST00000217381.1	Fxyd6	Fxyd6-203	Known	Known	None	0.10000000149011612	None	None	None	None
m54284U_191212_053548/86313088/ccs	PacBio_Hippocampus_Rep1	mm10_ERCC_SIRV	chr5	69556950	69566852	+	11	1734	14239	295180	ENSMUSG00000029208.16	ENCODEMT000295180	Guf1	ENCODEMT000295180	Known	ISM	Prefix	0.8500000238418579	None	None	None	None
m54284U_191212_053548/55249232/ccs	PacBio_Hippocampus_Rep1	mm10_ERCC_SIRV	chrX	143518740	143791798	+	17	2558	53411	295108	ENSMUSG00000031284.16	ENCODEMT000295108	Pak3	ENCODEMT000295108	Known	NIC	None	0.800000011920929	None	None	None	None
m54284U_191213_120042/27199138/ccs	PacBio_Hippocampus_Rep2	mm10_ERCC_SIRV	chr19	46962295	46888665	-	18	1879	51013	133830	ENSMUSG00000025041.17	ENSMUST00000168536.8	Nt5c2	Nt5c2-202	Known	Known	None	0.20000000298023224	None	None	None	None
m54284U_191109_043049/46663456/ccs	PacBio_Cortex_Rep2	mm10_ERCC_SIRV	chr3	105687446	105678277	-	11	2770	9199	24055	ENSMUSG00000027905.15	ENSMUST00000090680.10	Ddx20	Ddx20-201	Known	Known	None	0.30000001192092896	None	None	None	None
m54284U_191213_120042/75432087/ccs	PacBio_Hippocampus_Rep2	mm10_ERCC_SIRV	chr6	88045240	87999485	-	6	1750	18050	47222	ENSMUSG00000079477.9	ENSMUST00000113600.9	Rab7	Rab7-205	Known	Known	None	0.0	None	None	None	None
m54284U_191109_043049/50593800/ccs	PacBio_Cortex_Rep2	mm10_ERCC_SIRV	chr15	81872506	81915101	+	18	2689	43852	112974	ENSMUSG00000022477.13	ENSMUST00000023116.6	Aco2	Aco2-201	Known	Known	None	0.800000011920929	None	None	None	None
m54284U_191109_043049/114950717/ccs	PacBio_Cortex_Rep2	mm10_ERCC_SIRV	chr9	45370441	45396158	+	8	1532	27649	72192	ENSMUSG00000066705.7	ENSMUST00000217381.1	Fxyd6	Fxyd6-203	Known	Known	None	0.10000000149011612	None	None	None	None
m54284U_191107_221739/24446077/ccs	PacBio_Cortex_Rep1	mm10_ERCC_SIRV	chr13	97198276	97176337	-	14	1818	39724	103031	ENSMUSG00000021665.9	ENSMUST00000022169.9	Hexb	Hexb-201	Known	Known	None	0.15000000596046448	None	None	None	None
m54284U_191212_053548/77136460/ccs	PacBio_Hippocampus_Rep1	mm10_ERCC_SIRV	chrX	143518792	143791798	+	16	2513	53411	295102	ENSMUSG00000031284.16	ENCODEMT000295102	Pak3	ENCODEMT000295102	Known	NIC	None	0.800000011920929	None	None	None	None
m54284U_191212_053548/28510828/ccs	PacBio_Hippocampus_Rep1	mm10_ERCC_SIRV	chr1	87510483	87476839	-	13	2862	1509	3718	ENSMUSG00000026259.14	ENSMUST00000027477.14	Ngef	Ngef-201	Known	Known	None	0.5	None	None	None	None
m54284U_191107_221739/12845442/ccs	PacBio_Cortex_Rep1	mm10_ERCC_SIRV	chr11	58938896	58932291	-	4	1926	33086	86744	ENSMUSG00000020496.9	ENSMUST00000094151.5	Rnf187	Rnf187-201	Known	Known	None	0.10000000149011612	None	None	None	None
m54284U_191213_120042/161874237/ccs	PacBio_Hippocampus_Rep2	mm10_ERCC_SIRV	chr17	43667182	43641900	-	9	2854	47584	124249	ENSMUSG00000023912.10	ENSMUST00000024705.5	Slc25a27	Slc25a27-201	Known	Known	None	0.5	None	None	None	None
m54284U_191213_120042/28051052/ccs	PacBio_Hippocampus_Rep2	mm10_ERCC_SIRV	chr19	47015159	46888665	-	18	2317	51013	133835	ENSMUSG00000025041.17	ENSMUST00000172239.2	Nt5c2	Nt5c2-203	Known	Known	None	0.20000000298023224	None	None	None	None
m54284U_191109_043049/47907135/ccs	PacBio_Cortex_Rep2	mm10_ERCC_SIRV	chr3	105687446	105678277	-	11	2770	9199	24055	ENSMUSG00000027905.15	ENSMUST00000090680.10	Ddx20	Ddx20-201	Known	Known	None	0.30000001192092896	None	None	None	None
m54284U_191107_221739/120128516/ccs	PacBio_Cortex_Rep1	mm10_ERCC_SIRV	chr7	45103779	45093064	-	7	1619	21330	55638	ENSMUSG00000003420.8	ENSMUST00000003512.8	Fcgrt	Fcgrt-201	Known	Known	None	0.20000000298023224	None	None	None	None
m54284U_191213_120042/76088737/ccs	PacBio_Hippocampus_Rep2	mm10_ERCC_SIRV	chr6	88045211	87999485	-	6	1721	18050	47222	ENSMUSG00000079477.9	ENSMUST00000113600.9	Rab7	Rab7-205	Known	Known	None	0.0	None	None	None	None
m54284U_191109_043049/53348561/ccs	PacBio_Cortex_Rep2	mm10_ERCC_SIRV	chr15	81872506	81915037	+	18	2625	43852	112974	ENSMUSG00000022477.13	ENSMUST00000023116.6	Aco2	Aco2-201	Known	Known	None	0.20000000298023224	None	None	None	None
m54284U_191212_053548/107284421/ccs	PacBio_Hippocampus_Rep1	mm10_ERCC_SIRV	chr5	69556950	69571733	+	15	1809	14239	37145	ENSMUSG00000029208.16	ENSMUST00000031113.12	Guf1	Guf1-201	Known	Known	None	0.05000000074505806	None	None	None	None
m54284U_191109_043049/115344646/ccs	PacBio_Cortex_Rep2	mm10_ERCC_SIRV	chr9	45370441	45396158	+	8	1535	27649	72191	ENSMUSG00000066705.7	ENSMUST00000085939.7	Fxyd6	Fxyd6-201	Known	Known	None	0.10000000149011612	None	None	None	None
m54284U_191212_053548/124781789/ccs	PacBio_Hippocampus_Rep1	mm10_ERCC_SIRV	chrX	143518831	143791798	+	15	2353	53411	295099	ENSMUSG00000031284.16	ENCODEMT000295099	Pak3	ENCODEMT000295099	Known	NIC	None	0.800000011920929	None	None	None	None
m54284U_191107_221739/24578034/ccs	PacBio_Cortex_Rep1	mm10_ERCC_SIRV	chr13	97198328	97176337	-	14	1870	39724	103031	ENSMUSG00000021665.9	ENSMUST00000022169.9	Hexb	Hexb-201	Known	Known	None	0.15000000596046448	None	None	None	None
m54284U_191213_120042/50135146/ccs	PacBio_Hippocampus_Rep2	mm10_ERCC_SIRV	chr19	47015144	46888665	-	18	2302	51013	133835	ENSMUSG00000025041.17	ENSMUST00000172239.2	Nt5c2	Nt5c2-203	Known	Known	None	0.20000000298023224	None	None	None	None
m54284U_191212_053548/31392510/ccs	PacBio_Hippocampus_Rep1	mm10_ERCC_SIRV	chr1	87510316	87476839	-	13	2695	1509	3718	ENSMUSG00000026259.14	ENSMUST00000027477.14	Ngef	Ngef-201	Known	Known	None	0.5	None	None	None	None
m54284U_191109_043049/50922652/ccs	PacBio_Cortex_Rep2	mm10_ERCC_SIRV	chr3	105687433	105678277	-	11	2757	9199	24055	ENSMUSG00000027905.15	ENSMUST00000090680.10	Ddx20	Ddx20-201	Known	Known	None	0.30000001192092896	None	None	None	None
m54284U_191212_053548/127336844/ccs	PacBio_Hippocampus_Rep1	mm10_ERCC_SIRV	chrX	143518792	143791798	+	16	2513	53411	295102	ENSMUSG00000031284.16	ENCODEMT000295102	Pak3	ENCODEMT000295102	Known	NIC	None	0.800000011920929	None	None	None	None
m54284U_191109_043049/54004015/ccs	PacBio_Cortex_Rep2	mm10_ERCC_SIRV	chr15	81872506	81915106	+	18	2694	43852	112974	ENSMUSG00000022477.13	ENSMUST00000023116.6	Aco2	Aco2-201	Known	Known	None	0.699999988079071	None	None	None	None
m54284U_191109_043049/116720213/ccs	PacBio_Cortex_Rep2	mm10_ERCC_SIRV	chr9	45370441	45396154	+	8	1531	27649	72191	ENSMUSG00000066705.7	ENSMUST00000085939.7	Fxyd6	Fxyd6-201	Known	Known	None	0.15000000596046448	None	None	None	None
m54284U_191213_120042/162728174/ccs	PacBio_Hippocampus_Rep2	mm10_ERCC_SIRV	chr17	43667158	43641900	-	9	2830	47584	124249	ENSMUSG00000023912.10	ENSMUST00000024705.5	Slc25a27	Slc25a27-201	Known	Known	None	0.5	None	None	None	None
m54284U_191213_120042/80152192/ccs	PacBio_Hippocampus_Rep2	mm10_ERCC_SIRV	chr6	88045229	87999485	-	6	1739	18050	47222	ENSMUSG00000079477.9	ENSMUST00000113600.9	Rab7	Rab7-205	Known	Known	None	0.0	None	None	None	None
m54284U_191107_221739/128976759/ccs	PacBio_Cortex_Rep1	mm10_ERCC_SIRV	chr7	45103766	45093064	-	7	1611	21330	55638	ENSMUSG00000003420.8	ENSMUST00000003512.8	Fcgrt	Fcgrt-201	Known	Known	None	0.20000000298023224	None	None	None	None
m54284U_191212_053548/129763145/ccs	PacBio_Hippocampus_Rep1	mm10_ERCC_SIRV	chr5	69556950	69566852	+	11	1738	14239	37143	ENSMUSG00000029208.16	ENSMUST00000132169.7	Guf1	Guf1-205	Known	Known	None	0.8500000238418579	None	None	None	None
m54284U_191213_120042/53281367/ccs	PacBio_Hippocampus_Rep2	mm10_ERCC_SIRV	chr19	47015175	46888665	-	20	2594	51013	294443	ENSMUSG00000025041.17	ENCODEMT000294443	Nt5c2	ENCODEMT000294443	Known	NIC	None	0.20000000298023224	None	None	None	None
m54284U_191107_221739/13436837/ccs	PacBio_Cortex_Rep1	mm10_ERCC_SIRV	chr11	58938883	58932291	-	4	1913	33086	86744	ENSMUSG00000020496.9	ENSMUST00000094151.5	Rnf187	Rnf187-201	Known	Known	None	0.10000000149011612	None	None	None	None
m54284U_191107_221739/25953466/ccs	PacBio_Cortex_Rep1	mm10_ERCC_SIRV	chr13	97198278	97176337	-	14	1820	39724	103031	ENSMUSG00000021665.9	ENSMUST00000022169.9	Hexb	Hexb-201	Known	Known	None	0.15000000596046448	None	None	None	None
m54284U_191213_120042/55968208/ccs	PacBio_Hippocampus_Rep2	mm10_ERCC_SIRV	chrX	143518705	143791798	+	18	2621	53411	295120	ENSMUSG00000031284.16	ENCODEMT000295120	Pak3	ENCODEMT000295120	Known	NIC	None	0.800000011920929	None	None	None	None
m54284U_191109_043049/54855561/ccs	PacBio_Cortex_Rep2	mm10_ERCC_SIRV	chr3	105687438	105678277	-	11	2762	9199	24055	ENSMUSG00000027905.15	ENSMUST00000090680.10	Ddx20	Ddx20-201	Known	Known	None	0.30000001192092896	None	None	None	None
m54284U_191212_053548/32245959/ccs	PacBio_Hippocampus_Rep1	mm10_ERCC_SIRV	chr1	87510352	87476839	-	13	2731	1509	3718	ENSMUSG00000026259.14	ENSMUST00000027477.14	Ngef	Ngef-201	Known	Known	None	0.5	None	None	None	None
m54284U_191109_043049/55116920/ccs	PacBio_Cortex_Rep2	mm10_ERCC_SIRV	chr15	81872506	81915101	+	18	2689	43852	112974	ENSMUSG00000022477.13	ENSMUST00000023116.6	Aco2	Aco2-201	Known	Known	None	0.800000011920929	None	None	None	None
m54284U_191109_043049/123602917/ccs	PacBio_Cortex_Rep2	mm10_ERCC_SIRV	chr9	45370441	45396151	+	8	1525	27649	72192	ENSMUSG00000066705.7	ENSMUST00000217381.1	Fxyd6	Fxyd6-203	Known	Known	None	0.15000000596046448	None	None	None	None
m54284U_191213_120042/81266919/ccs	PacBio_Hippocampus_Rep2	mm10_ERCC_SIRV	chr6	88045249	87999485	-	6	1759	18050	47222	ENSMUSG00000079477.9	ENSMUST00000113600.9	Rab7	Rab7-205	Known	Known	None	0.0	None	None	None	None
m54284U_191213_120042/65341169/ccs	PacBio_Hippocampus_Rep2	mm10_ERCC_SIRV	chr19	46962341	46888665	-	18	1918	51013	133830	ENSMUSG00000025041.17	ENSMUST00000168536.8	Nt5c2	Nt5c2-202	Known	Known	None	0.20000000298023224	None	None	None	None
m54284U_191213_120042/91032085/ccs	PacBio_Hippocampus_Rep2	mm10_ERCC_SIRV	chrX	143518740	143791798	+	17	2558	53411	295108	ENSMUSG00000031284.16	ENCODEMT000295108	Pak3	ENCODEMT000295108	Known	NIC	None	0.800000011920929	None	None	None	None
m54284U_191212_053548/137561916/ccs	PacBio_Hippocampus_Rep1	mm10_ERCC_SIRV	chr5	69556950	69566852	+	11	1738	14239	37143	ENSMUSG00000029208.16	ENSMUST00000132169.7	Guf1	Guf1-205	Known	Known	None	0.8500000238418579	None	None	None	None
m54284U_191213_120042/168690471/ccs	PacBio_Hippocampus_Rep2	mm10_ERCC_SIRV	chr17	43667172	43641900	-	9	2844	47584	124249	ENSMUSG00000023912.10	ENSMUST00000024705.5	Slc25a27	Slc25a27-201	Known	Known	None	0.5	None	None	None	None
m54284U_191107_221739/130418332/ccs	PacBio_Cortex_Rep1	mm10_ERCC_SIRV	chr7	45103827	45093064	-	7	1684	21330	55639	ENSMUSG00000003420.8	ENSMUST00000210642.1	Fcgrt	Fcgrt-203	Known	Known	None	0.20000000298023224	None	None	None	None
m54284U_191107_221739/26280553/ccs	PacBio_Cortex_Rep1	mm10_ERCC_SIRV	chr13	97198329	97176337	-	14	1871	39724	103031	ENSMUSG00000021665.9	ENSMUST00000022169.9	Hexb	Hexb-201	Known	Known	None	0.15000000596046448	None	None	None	None
m54284U_191109_043049/61473544/ccs	PacBio_Cortex_Rep2	mm10_ERCC_SIRV	chr3	105687448	105678277	-	11	2772	9199	24055	ENSMUSG00000027905.15	ENSMUST00000090680.10	Ddx20	Ddx20-201	Known	Known	None	0.30000001192092896	None	None	None	None
m54284U_191109_043049/127993632/ccs	PacBio_Cortex_Rep2	mm10_ERCC_SIRV	chr9	45370441	45396160	+	8	1534	27649	72192	ENSMUSG00000066705.7	ENSMUST00000217381.1	Fxyd6	Fxyd6-203	Known	Known	None	0.05000000074505806	None	None	None	None
m54284U_191109_043049/55379272/ccs	PacBio_Cortex_Rep2	mm10_ERCC_SIRV	chr15	81872506	81915101	+	18	2689	43852	112974	ENSMUSG00000022477.13	ENSMUST00000023116.6	Aco2	Aco2-201	Known	Known	None	0.800000011920929	None	None	None	None
m54284U_191213_120042/107021834/ccs	PacBio_Hippocampus_Rep2	mm10_ERCC_SIRV	chrX	143518547	143791798	+	16	2398	53411	138574	ENSMUSG00000031284.16	ENSMUST00000033640.13	Pak3	Pak3-201	Known	Known	None	0.800000011920929	None	None	None	None
m54284U_191213_120042/79039233/ccs	PacBio_Hippocampus_Rep2	mm10_ERCC_SIRV	chr19	47015141	46888665	-	18	2299	51013	133835	ENSMUSG00000025041.17	ENSMUST00000172239.2	Nt5c2	Nt5c2-203	Known	Known	None	0.20000000298023224	None	None	None	None
m54284U_191212_053548/32572327/ccs	PacBio_Hippocampus_Rep1	mm10_ERCC_SIRV	chr1	87510339	87476839	-	13	2712	1509	3718	ENSMUSG00000026259.14	ENSMUST00000027477.14	Ngef	Ngef-201	Known	Known	None	0.5	None	None	None	None
m54284U_191107_221739/16122970/ccs	PacBio_Cortex_Rep1	mm10_ERCC_SIRV	chr11	58938883	58932291	-	4	1913	33086	86744	ENSMUSG00000020496.9	ENSMUST00000094151.5	Rnf187	Rnf187-201	Known	Known	None	0.10000000149011612	None	None	None	None
m54284U_191212_053548/149226780/ccs	PacBio_Hippocampus_Rep1	mm10_ERCC_SIRV	chr5	69556950	69569348	+	15	1886	14239	295181	ENSMUSG00000029208.16	ENCODEMT000295181	Guf1	ENCODEMT000295181	Known	ISM	Prefix	0.25	None	None	None	None
m54284U_191213_120042/84148299/ccs	PacBio_Hippocampus_Rep2	mm10_ERCC_SIRV	chr6	88045231	87999485	-	6	1741	18050	47222	ENSMUSG00000079477.9	ENSMUST00000113600.9	Rab7	Rab7-205	Known	Known	None	0.0	None	None	None	None
m54284U_191107_221739/26675365/ccs	PacBio_Cortex_Rep1	mm10_ERCC_SIRV	chr13	97198321	97176337	-	14	1863	39724	103031	ENSMUSG00000021665.9	ENSMUST00000022169.9	Hexb	Hexb-201	Known	Known	None	0.15000000596046448	None	None	None	None
m54284U_191109_043049/63046721/ccs	PacBio_Cortex_Rep2	mm10_ERCC_SIRV	chr3	105687448	105678277	-	11	2772	9199	24055	ENSMUSG00000027905.15	ENSMUST00000090680.10	Ddx20	Ddx20-201	Known	Known	None	0.30000001192092896	None	None	None	None
m54284U_191109_043049/128189500/ccs	PacBio_Cortex_Rep2	mm10_ERCC_SIRV	chr9	45370441	45396156	+	8	1530	27649	72192	ENSMUSG00000066705.7	ENSMUST00000217381.1	Fxyd6	Fxyd6-203	Known	Known	None	0.10000000149011612	None	None	None	None
m54284U_191213_120042/110494919/ccs	PacBio_Hippocampus_Rep2	mm10_ERCC_SIRV	chrX	143518792	143791798	+	16	2513	53411	295102	ENSMUSG00000031284.16	ENCODEMT000295102	Pak3	ENCODEMT000295102	Known	NIC	None	0.800000011920929	None	None	None	None
m54284U_191109_043049/55641267/ccs	PacBio_Cortex_Rep2	mm10_ERCC_SIRV	chr15	81872506	81915129	+	18	2717	43852	112974	ENSMUSG00000022477.13	ENSMUST00000023116.6	Aco2	Aco2-201	Known	Known	None	0.20000000298023224	None	None	None	None
m54284U_191213_120042/169804176/ccs	PacBio_Hippocampus_Rep2	mm10_ERCC_SIRV	chr17	43667181	43641900	-	9	2853	47584	124249	ENSMUSG00000023912.10	ENSMUST00000024705.5	Slc25a27	Slc25a27-201	Known	Known	None	0.5	None	None	None	None
m54284U_191213_120042/84148320/ccs	PacBio_Hippocampus_Rep2	mm10_ERCC_SIRV	chr19	47015161	46888665	-	18	2319	51013	133835	ENSMUSG00000025041.17	ENSMUST00000172239.2	Nt5c2	Nt5c2-203	Known	Known	None	0.20000000298023224	None	None	None	None
m54284U_191107_221739/131139104/ccs	PacBio_Cortex_Rep1	mm10_ERCC_SIRV	chr7	45103801	45093064	-	7	1658	21330	55639	ENSMUSG00000003420.8	ENSMUST00000210642.1	Fcgrt	Fcgrt-203	Known	Known	None	0.20000000298023224	None	None	None	None
m54284U_191212_053548/33031946/ccs	PacBio_Hippocampus_Rep1	mm10_ERCC_SIRV	chr1	87510320	87476839	-	13	2699	1509	3718	ENSMUSG00000026259.14	ENSMUST00000027477.14	Ngef	Ngef-201	Known	Known	None	0.5	None	None	None	None
m54284U_191109_043049/133563353/ccs	PacBio_Cortex_Rep2	mm10_ERCC_SIRV	chr9	45370441	45396152	+	8	1529	27649	72191	ENSMUSG00000066705.7	ENSMUST00000085939.7	Fxyd6	Fxyd6-201	Known	Known	None	0.15000000596046448	None	None	None	None
m54284U_191213_120042/175966687/ccs	PacBio_Hippocampus_Rep2	mm10_ERCC_SIRV	chrX	143518740	143791798	+	17	2558	53411	295108	ENSMUSG00000031284.16	ENCODEMT000295108	Pak3	ENCODEMT000295108	Known	NIC	None	0.800000011920929	None	None	None	None
m54284U_191213_120042/92013520/ccs	PacBio_Hippocampus_Rep2	mm10_ERCC_SIRV	chr6	88045249	87999485	-	6	1759	18050	47222	ENSMUSG00000079477.9	ENSMUST00000113600.9	Rab7	Rab7-205	Known	Known	None	0.0	None	None	None	None
m54284U_191107_221739/28181255/ccs	PacBio_Cortex_Rep1	mm10_ERCC_SIRV	chr13	97198309	97176337	-	14	1851	39724	103031	ENSMUSG00000021665.9	ENSMUST00000022169.9	Hexb	Hexb-201	Known	Known	None	0.15000000596046448	None	None	None	None
m54284U_191109_043049/69273125/ccs	PacBio_Cortex_Rep2	mm10_ERCC_SIRV	chr3	105678475	105678277	-	1	199	9199	295182	ENSMUSG00000027905.15	ENCODEMT000295182	Ddx20	ENCODEMT000295182	Known	Genomic	None	0.30000001192092896	None	None	None	None
m54284U_191212_053548/162268116/ccs	PacBio_Hippocampus_Rep1	mm10_ERCC_SIRV	chr5	69556950	69573630	+	17	3970	14239	37144	ENSMUSG00000029208.16	ENSMUST00000087228.10	Guf1	Guf1-202	Known	Known	None	0.3499999940395355	None	None	None	None
m54284U_191107_221739/17171796/ccs	PacBio_Cortex_Rep1	mm10_ERCC_SIRV	chr11	58938905	58932291	-	4	1935	33086	86744	ENSMUSG00000020496.9	ENSMUST00000094151.5	Rnf187	Rnf187-201	Known	Known	None	0.10000000149011612	None	None	None	None
m54284U_191213_120042/86116134/ccs	PacBio_Hippocampus_Rep2	mm10_ERCC_SIRV	chr19	47015161	46888665	-	18	2319	51013	133835	ENSMUSG00000025041.17	ENSMUST00000172239.2	Nt5c2	Nt5c2-203	Known	Known	None	0.20000000298023224	None	None	None	None
m54284U_191109_043049/56690736/ccs	PacBio_Cortex_Rep2	mm10_ERCC_SIRV	chr15	81872506	81915100	+	18	2688	43852	112974	ENSMUSG00000022477.13	ENSMUST00000023116.6	Aco2	Aco2-201	Known	Known	None	0.800000011920929	None	None	None	None
m54284U_191213_120042/173738483/ccs	PacBio_Hippocampus_Rep2	mm10_ERCC_SIRV	chr17	43667181	43641900	-	9	2853	47584	124249	ENSMUSG00000023912.10	ENSMUST00000024705.5	Slc25a27	Slc25a27-201	Known	Known	None	0.5	None	None	None	None
m54284U_191107_221739/131334614/ccs	PacBio_Cortex_Rep1	mm10_ERCC_SIRV	chr7	45103757	45093064	-	7	1602	21330	55638	ENSMUSG00000003420.8	ENSMUST00000003512.8	Fcgrt	Fcgrt-201	Known	Known	None	0.20000000298023224	None	None	None	None
m54284U_191107_221739/7995790/ccs	PacBio_Cortex_Rep1	mm10_ERCC_SIRV	chrX	143518833	143791798	+	15	2351	53411	295099	ENSMUSG00000031284.16	ENCODEMT000295099	Pak3	ENCODEMT000295099	Known	NIC	None	0.800000011920929	None	None	None	None
m54284U_191212_053548/33818197/ccs	PacBio_Hippocampus_Rep1	mm10_ERCC_SIRV	chr1	87486232	87476838	-	8	1660	1509	291937	ENSMUSG00000026259.14	ENCODEMT000291937	Ngef	ENCODEMT000291937	Known	ISM	Suffix	0.5	None	None	None	None
m54284U_191107_221739/28248402/ccs	PacBio_Cortex_Rep1	mm10_ERCC_SIRV	chr13	97198297	97176337	-	14	1839	39724	103031	ENSMUSG00000021665.9	ENSMUST00000022169.9	Hexb	Hexb-201	Known	Known	None	0.15000000596046448	None	None	None	None
m54284U_191213_120042/101385136/ccs	PacBio_Hippocampus_Rep2	mm10_ERCC_SIRV	chr6	88045222	87999485	-	6	1732	18050	47222	ENSMUSG00000079477.9	ENSMUST00000113600.9	Rab7	Rab7-205	Known	Known	None	0.0	None	None	None	None
m54284U_191213_120042/22021845/ccs	PacBio_Hippocampus_Rep2	mm10_ERCC_SIRV	chr5	69556950	69572068	+	17	2408	14239	37144	ENSMUSG00000029208.16	ENSMUST00000087228.10	Guf1	Guf1-202	Known	Known	None	0.15000000596046448	None	None	None	None
m54284U_191109_043049/57017807/ccs	PacBio_Cortex_Rep2	mm10_ERCC_SIRV	chr15	81872512	81915133	+	17	2910	43852	291781	ENSMUSG00000022477.13	ENCODEMT000291781	Aco2	ENCODEMT000291781	Known	NIC	None	0.800000011920929	None	None	None	None
m54284U_191109_043049/134742050/ccs	PacBio_Cortex_Rep2	mm10_ERCC_SIRV	chr9	45370441	45396148	+	8	1522	27649	72192	ENSMUSG00000066705.7	ENSMUST00000217381.1	Fxyd6	Fxyd6-203	Known	Known	None	0.15000000596046448	None	None	None	None
m54284U_191213_120042/87034509/ccs	PacBio_Hippocampus_Rep2	mm10_ERCC_SIRV	chr19	47015150	46888665	-	18	2295	51013	133835	ENSMUSG00000025041.17	ENSMUST00000172239.2	Nt5c2	Nt5c2-203	Known	Known	None	0.20000000298023224	None	None	None	None
m54284U_191109_043049/72286812/ccs	PacBio_Cortex_Rep2	mm10_ERCC_SIRV	chr3	105687435	105678277	-	11	2759	9199	24055	ENSMUSG00000027905.15	ENSMUST00000090680.10	Ddx20	Ddx20-201	Known	Known	None	0.30000001192092896	None	None	None	None
m54284U_191107_221739/9045420/ccs	PacBio_Cortex_Rep1	mm10_ERCC_SIRV	chrX	143518794	143791798	+	16	2511	53411	295102	ENSMUSG00000031284.16	ENCODEMT000295102	Pak3	ENCODEMT000295102	Known	NIC	None	0.800000011920929	None	None	None	None
m54284U_191107_221739/28838743/ccs	PacBio_Cortex_Rep1	mm10_ERCC_SIRV	chr13	97198330	97176337	-	14	1879	39724	103031	ENSMUSG00000021665.9	ENSMUST00000022169.9	Hexb	Hexb-201	Known	Known	None	0.15000000596046448	None	None	None	None
m54284U_191213_120042/174523636/ccs	PacBio_Hippocampus_Rep2	mm10_ERCC_SIRV	chr17	43667182	43641900	-	9	2854	47584	124249	ENSMUSG00000023912.10	ENSMUST00000024705.5	Slc25a27	Slc25a27-201	Known	Known	None	0.5	None	None	None	None
m54284U_191107_221739/17629383/ccs	PacBio_Cortex_Rep1	mm10_ERCC_SIRV	chr11	58938906	58932291	-	4	1936	33086	86744	ENSMUSG00000020496.9	ENSMUST00000094151.5	Rnf187	Rnf187-201	Known	Known	None	0.10000000149011612	None	None	None	None
m54284U_191212_053548/34080287/ccs	PacBio_Hippocampus_Rep1	mm10_ERCC_SIRV	chr1	87510361	87476839	-	13	2740	1509	3718	ENSMUSG00000026259.14	ENSMUST00000027477.14	Ngef	Ngef-201	Known	Known	None	0.5	None	None	None	None
m54284U_191107_221739/133038445/ccs	PacBio_Cortex_Rep1	mm10_ERCC_SIRV	chr7	45103769	45093064	-	7	1614	21330	55638	ENSMUSG00000003420.8	ENSMUST00000003512.8	Fcgrt	Fcgrt-201	Known	Known	None	0.20000000298023224	None	None	None	None
m54284U_191213_120042/102630185/ccs	PacBio_Hippocampus_Rep2	mm10_ERCC_SIRV	chr6	88045210	87999485	-	6	1720	18050	47222	ENSMUSG00000079477.9	ENSMUST00000113600.9	Rab7	Rab7-205	Known	Known	None	0.0	None	None	None	None
m54284U_191109_043049/137431315/ccs	PacBio_Cortex_Rep2	mm10_ERCC_SIRV	chr9	45370441	45396150	+	8	1527	27649	72191	ENSMUSG00000066705.7	ENSMUST00000085939.7	Fxyd6	Fxyd6-201	Known	Known	None	0.15000000596046448	None	None	None	None
m54284U_191109_043049/58067450/ccs	PacBio_Cortex_Rep2	mm10_ERCC_SIRV	chr15	81872506	81915131	+	18	2719	43852	112974	ENSMUSG00000022477.13	ENSMUST00000023116.6	Aco2	Aco2-201	Known	Known	None	0.20000000298023224	None	None	None	None
m54284U_191213_120042/28640941/ccs	PacBio_Hippocampus_Rep2	mm10_ERCC_SIRV	chr5	69556955	69566869	+	11	1609	14239	295130	ENSMUSG00000029208.16	ENCODEMT000295130	Guf1	ENCODEMT000295130	Known	NNC	None	0.8500000238418579	None	None	None	None
m54284U_191107_221739/58460012/ccs	PacBio_Cortex_Rep1	mm10_ERCC_SIRV	chrX	143518549	143791798	+	16	2396	53411	138574	ENSMUSG00000031284.16	ENSMUST00000033640.13	Pak3	Pak3-201	Known	Known	None	0.800000011920929	None	None	None	None
m54284U_191109_043049/73664982/ccs	PacBio_Cortex_Rep2	mm10_ERCC_SIRV	chr3	105687448	105678277	-	11	2772	9199	24055	ENSMUSG00000027905.15	ENSMUST00000090680.10	Ddx20	Ddx20-201	Known	Known	None	0.30000001192092896	None	None	None	None
m54284U_191107_221739/31458093/ccs	PacBio_Cortex_Rep1	mm10_ERCC_SIRV	chr13	97198297	97176337	-	14	1839	39724	103031	ENSMUSG00000021665.9	ENSMUST00000022169.9	Hexb	Hexb-201	Known	Known	None	0.15000000596046448	None	None	None	None
m54284U_191213_120042/177735118/ccs	PacBio_Hippocampus_Rep2	mm10_ERCC_SIRV	chr17	43667214	43641892	-	9	2314	47584	295026	ENSMUSG00000023912.10	ENCODEMT000295026	Slc25a27	ENCODEMT000295026	Known	NIC	None	0.5	None	None	None	None
m54284U_191109_043049/58853300/ccs	PacBio_Cortex_Rep2	mm10_ERCC_SIRV	chr15	81872506	81915101	+	18	2689	43852	112974	ENSMUSG00000022477.13	ENSMUST00000023116.6	Aco2	Aco2-201	Known	Known	None	0.800000011920929	None	None	None	None
m54284U_191109_043049/139201177/ccs	PacBio_Cortex_Rep2	mm10_ERCC_SIRV	chr9	45370441	45396152	+	8	1529	27649	72191	ENSMUSG00000066705.7	ENSMUST00000085939.7	Fxyd6	Fxyd6-201	Known	Known	None	0.15000000596046448	None	None	None	None
m54284U_191213_120042/102697567/ccs	PacBio_Hippocampus_Rep2	mm10_ERCC_SIRV	chr6	88045234	87999485	-	6	1744	18050	47222	ENSMUSG00000079477.9	ENSMUST00000113600.9	Rab7	Rab7-205	Known	Known	None	0.0	None	None	None	None
m54284U_191212_053548/34931429/ccs	PacBio_Hippocampus_Rep1	mm10_ERCC_SIRV	chr1	87510353	87476839	-	13	2732	1509	3718	ENSMUSG00000026259.14	ENSMUST00000027477.14	Ngef	Ngef-201	Known	Known	None	0.5	None	None	None	None
m54284U_191107_221739/58524269/ccs	PacBio_Cortex_Rep1	mm10_ERCC_SIRV	chrX	143518794	143791798	+	16	2511	53411	295102	ENSMUSG00000031284.16	ENCODEMT000295102	Pak3	ENCODEMT000295102	Known	NIC	None	0.800000011920929	None	None	None	None
m54284U_191213_120042/60099061/ccs	PacBio_Hippocampus_Rep2	mm10_ERCC_SIRV	chr5	69556953	69571730	+	16	1926	14239	295177	ENSMUSG00000029208.16	ENCODEMT000295177	Guf1	ENCODEMT000295177	Known	NNC	None	0.10000000149011612	None	None	None	None
m54284U_191213_120042/89456923/ccs	PacBio_Hippocampus_Rep2	mm10_ERCC_SIRV	chr19	46889052	46888665	-	1	388	51013	295183	ENSMUSG00000025041.17	ENCODEMT000295183	Nt5c2	ENCODEMT000295183	Known	ISM	None	0.20000000298023224	None	None	None	None
m54284U_191107_221739/136971836/ccs	PacBio_Cortex_Rep1	mm10_ERCC_SIRV	chr7	45103764	45093064	-	7	1609	21330	55638	ENSMUSG00000003420.8	ENSMUST00000003512.8	Fcgrt	Fcgrt-201	Known	Known	None	0.20000000298023224	None	None	None	None
m54284U_191109_043049/77333407/ccs	PacBio_Cortex_Rep2	mm10_ERCC_SIRV	chr3	105687432	105678277	-	11	2756	9199	24055	ENSMUSG00000027905.15	ENSMUST00000090680.10	Ddx20	Ddx20-201	Known	Known	None	0.30000001192092896	None	None	None	None
m54284U_191107_221739/17957631/ccs	PacBio_Cortex_Rep1	mm10_ERCC_SIRV	chr11	58938884	58932291	-	4	1914	33086	86744	ENSMUSG00000020496.9	ENSMUST00000094151.5	Rnf187	Rnf187-201	Known	Known	None	0.10000000149011612	None	None	None	None
m54284U_191109_043049/148636089/ccs	PacBio_Cortex_Rep2	mm10_ERCC_SIRV	chr9	45370441	45396157	+	8	1534	27649	72191	ENSMUSG00000066705.7	ENSMUST00000085939.7	Fxyd6	Fxyd6-201	Known	Known	None	0.10000000149011612	None	None	None	None
m54284U_191107_221739/34013234/ccs	PacBio_Cortex_Rep1	mm10_ERCC_SIRV	chr13	97198296	97176337	-	14	1838	39724	103031	ENSMUSG00000021665.9	ENSMUST00000022169.9	Hexb	Hexb-201	Known	Known	None	0.15000000596046448	None	None	None	None
m54284U_191109_043049/60817976/ccs	PacBio_Cortex_Rep2	mm10_ERCC_SIRV	chr15	81872506	81915104	+	18	2692	43852	112974	ENSMUSG00000022477.13	ENSMUST00000023116.6	Aco2	Aco2-201	Known	Known	None	0.699999988079071	None	None	None	None
m54284U_191107_221739/79628056/ccs	PacBio_Cortex_Rep1	mm10_ERCC_SIRV	chrX	143518748	143791798	+	17	2459	53411	295106	ENSMUSG00000031284.16	ENCODEMT000295106	Pak3	ENCODEMT000295106	Known	NIC	None	0.800000011920929	None	None	None	None
m54284U_191109_043049/80414837/ccs	PacBio_Cortex_Rep2	mm10_ERCC_SIRV	chr3	105687381	105678277	-	11	2705	9199	24055	ENSMUSG00000027905.15	ENSMUST00000090680.10	Ddx20	Ddx20-201	Known	Known	None	0.30000001192092896	None	None	None	None
m54284U_191107_221739/22741443/ccs	PacBio_Cortex_Rep1	mm10_ERCC_SIRV	chr17	43667201	43641892	-	9	2668	47584	295084	ENSMUSG00000023912.10	ENCODEMT000295084	Slc25a27	ENCODEMT000295084	Known	NNC	None	0.5	None	None	None	None
m54284U_191213_120042/102891868/ccs	PacBio_Hippocampus_Rep2	mm10_ERCC_SIRV	chr6	88045240	87999485	-	6	1750	18050	47222	ENSMUSG00000079477.9	ENSMUST00000113600.9	Rab7	Rab7-205	Known	Known	None	0.0	None	None	None	None
m54284U_191213_120042/111739830/ccs	PacBio_Hippocampus_Rep2	mm10_ERCC_SIRV	chr5	69556955	69566869	+	11	1609	14239	295130	ENSMUSG00000029208.16	ENCODEMT000295130	Guf1	ENCODEMT000295130	Known	NNC	None	0.8500000238418579	None	None	None	None
m54284U_191212_053548/34931553/ccs	PacBio_Hippocampus_Rep1	mm10_ERCC_SIRV	chr1	87510339	87476839	-	13	2718	1509	3718	ENSMUSG00000026259.14	ENSMUST00000027477.14	Ngef	Ngef-201	Known	Known	None	0.5	None	None	None	None
m54284U_191109_043049/156108211/ccs	PacBio_Cortex_Rep2	mm10_ERCC_SIRV	chr9	45370441	45396156	+	8	1530	27649	72192	ENSMUSG00000066705.7	ENSMUST00000217381.1	Fxyd6	Fxyd6-203	Known	Known	None	0.10000000149011612	None	None	None	None
m54284U_191107_221739/140575108/ccs	PacBio_Cortex_Rep1	mm10_ERCC_SIRV	chr7	45103766	45093064	-	7	1623	21330	55639	ENSMUSG00000003420.8	ENSMUST00000210642.1	Fcgrt	Fcgrt-203	Known	Known	None	0.20000000298023224	None	None	None	None
m54284U_191213_120042/98435701/ccs	PacBio_Hippocampus_Rep2	mm10_ERCC_SIRV	chr19	47015145	46888665	-	18	2597	51013	295184	ENSMUSG00000025041.17	ENCODEMT000295184	Nt5c2	ENCODEMT000295184	Known	NIC	None	0.20000000298023224	None	None	None	None
m54284U_191212_053548/35785379/ccs	PacBio_Hippocampus_Rep1	mm10_ERCC_SIRV	chr1	87510339	87476839	-	13	2708	1509	295185	ENSMUSG00000026259.14	ENCODEMT000295185	Ngef	ENCODEMT000295185	Known	NNC	None	0.5	None	None	None	None
m54284U_191107_221739/112001247/ccs	PacBio_Cortex_Rep1	mm10_ERCC_SIRV	chrX	143518833	143791798	+	15	2351	53411	295099	ENSMUSG00000031284.16	ENCODEMT000295099	Pak3	ENCODEMT000295099	Known	NIC	None	0.800000011920929	None	None	None	None
m54284U_191109_043049/82903417/ccs	PacBio_Cortex_Rep2	mm10_ERCC_SIRV	chr3	105687438	105678277	-	11	2762	9199	24055	ENSMUSG00000027905.15	ENSMUST00000090680.10	Ddx20	Ddx20-201	Known	Known	None	0.30000001192092896	None	None	None	None
m54284U_191109_043049/61998043/ccs	PacBio_Cortex_Rep2	mm10_ERCC_SIRV	chr15	81872506	81915129	+	18	2717	43852	112974	ENSMUSG00000022477.13	ENSMUST00000023116.6	Aco2	Aco2-201	Known	Known	None	0.20000000298023224	None	None	None	None
m54284U_191107_221739/19072363/ccs	PacBio_Cortex_Rep1	mm10_ERCC_SIRV	chr11	58938875	58932291	-	4	1905	33086	86744	ENSMUSG00000020496.9	ENSMUST00000094151.5	Rnf187	Rnf187-201	Known	Known	None	0.10000000149011612	None	None	None	None
m54284U_191107_221739/35259100/ccs	PacBio_Cortex_Rep1	mm10_ERCC_SIRV	chr13	97198357	97176337	-	14	1899	39724	103031	ENSMUSG00000021665.9	ENSMUST00000022169.9	Hexb	Hexb-201	Known	Known	None	0.15000000596046448	None	None	None	None
m54284U_191213_120042/113837856/ccs	PacBio_Hippocampus_Rep2	mm10_ERCC_SIRV	chr6	88045231	87999485	-	6	1741	18050	47222	ENSMUSG00000079477.9	ENSMUST00000113600.9	Rab7	Rab7-205	Known	Known	None	0.0	None	None	None	None
m54284U_191109_043049/157222530/ccs	PacBio_Cortex_Rep2	mm10_ERCC_SIRV	chr9	45370441	45396157	+	8	1531	27649	72192	ENSMUSG00000066705.7	ENSMUST00000217381.1	Fxyd6	Fxyd6-203	Known	Known	None	0.10000000149011612	None	None	None	None
m54284U_191107_221739/54003541/ccs	PacBio_Cortex_Rep1	mm10_ERCC_SIRV	chr17	43667187	43641901	-	9	2858	47584	124249	ENSMUSG00000023912.10	ENSMUST00000024705.5	Slc25a27	Slc25a27-201	Known	Known	None	0.5	None	None	None	None
m54284U_191213_120042/122358114/ccs	PacBio_Hippocampus_Rep2	mm10_ERCC_SIRV	chr5	69556950	69566852	+	11	1738	14239	37143	ENSMUSG00000029208.16	ENSMUST00000132169.7	Guf1	Guf1-205	Known	Known	None	0.8500000238418579	None	None	None	None
m54284U_191107_221739/131794254/ccs	PacBio_Cortex_Rep1	mm10_ERCC_SIRV	chrX	143518549	143791798	+	16	2396	53411	138574	ENSMUSG00000031284.16	ENSMUST00000033640.13	Pak3	Pak3-201	Known	Known	None	0.800000011920929	None	None	None	None
m54284U_191109_043049/91884037/ccs	PacBio_Cortex_Rep2	mm10_ERCC_SIRV	chr3	105687452	105678271	-	11	2774	9199	295139	ENSMUSG00000027905.15	ENCODEMT000295139	Ddx20	ENCODEMT000295139	Known	NIC	None	0.30000001192092896	None	None	None	None
m54284U_191109_043049/62849025/ccs	PacBio_Cortex_Rep2	mm10_ERCC_SIRV	chr15	81872506	81915104	+	18	2692	43852	112974	ENSMUSG00000022477.13	ENSMUST00000023116.6	Aco2	Aco2-201	Known	Known	None	0.699999988079071	None	None	None	None
m54284U_191107_221739/141820044/ccs	PacBio_Cortex_Rep1	mm10_ERCC_SIRV	chr7	45103788	45093064	-	7	1633	21330	55638	ENSMUSG00000003420.8	ENSMUST00000003512.8	Fcgrt	Fcgrt-201	Known	Known	None	0.20000000298023224	None	None	None	None
m54284U_191213_120042/102105860/ccs	PacBio_Hippocampus_Rep2	mm10_ERCC_SIRV	chr19	47015115	46888665	-	19	2368	51013	294439	ENSMUSG00000025041.17	ENCODEMT000294439	Nt5c2	ENCODEMT000294439	Known	NIC	None	0.20000000298023224	None	None	None	None
m54284U_191107_221739/35782881/ccs	PacBio_Cortex_Rep1	mm10_ERCC_SIRV	chr13	97198329	97176337	-	14	1871	39724	103031	ENSMUSG00000021665.9	ENSMUST00000022169.9	Hexb	Hexb-201	Known	Known	None	0.15000000596046448	None	None	None	None
m54284U_191109_043049/162072610/ccs	PacBio_Cortex_Rep2	mm10_ERCC_SIRV	chr9	45370441	45396154	+	8	1528	27649	72192	ENSMUSG00000066705.7	ENSMUST00000217381.1	Fxyd6	Fxyd6-203	Known	Known	None	0.15000000596046448	None	None	None	None
m54284U_191107_221739/134351012/ccs	PacBio_Cortex_Rep1	mm10_ERCC_SIRV	chrX	143518833	143791799	+	15	2352	53411	295099	ENSMUSG00000031284.16	ENCODEMT000295099	Pak3	ENCODEMT000295099	Known	NIC	None	0.800000011920929	None	None	None	None
m54284U_191213_120042/124520028/ccs	PacBio_Hippocampus_Rep2	mm10_ERCC_SIRV	chr5	69556950	69566852	+	11	1738	14239	37143	ENSMUSG00000029208.16	ENSMUST00000132169.7	Guf1	Guf1-205	Known	Known	None	0.8500000238418579	None	None	None	None
m54284U_191109_043049/93652466/ccs	PacBio_Cortex_Rep2	mm10_ERCC_SIRV	chr3	105687441	105678277	-	11	2765	9199	24055	ENSMUSG00000027905.15	ENSMUST00000090680.10	Ddx20	Ddx20-201	Known	Known	None	0.30000001192092896	None	None	None	None
m54284U_191213_120042/114690384/ccs	PacBio_Hippocampus_Rep2	mm10_ERCC_SIRV	chr6	88045258	87999485	-	6	1768	18050	47222	ENSMUSG00000079477.9	ENSMUST00000113600.9	Rab7	Rab7-205	Known	Known	None	0.0	None	None	None	None
m54284U_191107_221739/21168836/ccs	PacBio_Cortex_Rep1	mm10_ERCC_SIRV	chr11	58938711	58932291	-	4	1741	33086	86744	ENSMUSG00000020496.9	ENSMUST00000094151.5	Rnf187	Rnf187-201	Known	Known	None	0.10000000149011612	None	None	None	None
m54284U_191107_221739/72877528/ccs	PacBio_Cortex_Rep1	mm10_ERCC_SIRV	chr17	43667194	43641901	-	9	2865	47584	124249	ENSMUSG00000023912.10	ENSMUST00000024705.5	Slc25a27	Slc25a27-201	Known	Known	None	0.5	None	None	None	None
m54284U_191212_053548/38209722/ccs	PacBio_Hippocampus_Rep1	mm10_ERCC_SIRV	chr1	87510316	87476839	-	13	2695	1509	3718	ENSMUSG00000026259.14	ENSMUST00000027477.14	Ngef	Ngef-201	Known	Known	None	0.5	None	None	None	None
m54284U_191109_043049/63636140/ccs	PacBio_Cortex_Rep2	mm10_ERCC_SIRV	chr15	81872506	81915131	+	18	2719	43852	112974	ENSMUSG00000022477.13	ENSMUST00000023116.6	Aco2	Aco2-201	Known	Known	None	0.20000000298023224	None	None	None	None
m54284U_191213_120042/105317493/ccs	PacBio_Hippocampus_Rep2	mm10_ERCC_SIRV	chr19	47015134	46888665	-	18	2292	51013	133835	ENSMUSG00000025041.17	ENSMUST00000172239.2	Nt5c2	Nt5c2-203	Known	Known	None	0.20000000298023224	None	None	None	None
m54284U_191109_043049/167708791/ccs	PacBio_Cortex_Rep2	mm10_ERCC_SIRV	chr9	45370441	45396152	+	8	1526	27649	72192	ENSMUSG00000066705.7	ENSMUST00000217381.1	Fxyd6	Fxyd6-203	Known	Known	None	0.15000000596046448	None	None	None	None
m54284U_191107_221739/153158147/ccs	PacBio_Cortex_Rep1	mm10_ERCC_SIRV	chrX	143518833	143791798	+	15	2351	53411	295099	ENSMUSG00000031284.16	ENCODEMT000295099	Pak3	ENCODEMT000295099	Known	NIC	None	0.800000011920929	None	None	None	None
m54284U_191107_221739/38799513/ccs	PacBio_Cortex_Rep1	mm10_ERCC_SIRV	chr13	97198297	97176337	-	14	1839	39724	103031	ENSMUSG00000021665.9	ENSMUST00000022169.9	Hexb	Hexb-201	Known	Known	None	0.15000000596046448	None	None	None	None
m54284U_191107_221739/143133053/ccs	PacBio_Cortex_Rep1	mm10_ERCC_SIRV	chr7	45103788	45093064	-	7	1633	21330	55638	ENSMUSG00000003420.8	ENSMUST00000003512.8	Fcgrt	Fcgrt-201	Known	Known	None	0.20000000298023224	None	None	None	None
m54284U_191109_043049/45810855/ccs	PacBio_Cortex_Rep2	mm10_ERCC_SIRV	chrX	143518549	143791798	+	19	2638	53411	295186	ENSMUSG00000031284.16	ENCODEMT000295186	Pak3	ENCODEMT000295186	Known	NIC	None	0.800000011920929	None	None	None	None
m54284U_191109_043049/96338825/ccs	PacBio_Cortex_Rep2	mm10_ERCC_SIRV	chr3	105687448	105678277	-	11	2772	9199	24055	ENSMUSG00000027905.15	ENSMUST00000090680.10	Ddx20	Ddx20-201	Known	Known	None	0.30000001192092896	None	None	None	None
m54284U_191213_120042/128188799/ccs	PacBio_Hippocampus_Rep2	mm10_ERCC_SIRV	chr5	69556950	69573630	+	16	3711	14239	295187	ENSMUSG00000029208.16	ENCODEMT000295187	Guf1	ENCODEMT000295187	Known	NIC	None	0.3499999940395355	None	None	None	None
m54284U_191213_120042/121372805/ccs	PacBio_Hippocampus_Rep2	mm10_ERCC_SIRV	chr6	88045232	87999485	-	6	1742	18050	47222	ENSMUSG00000079477.9	ENSMUST00000113600.9	Rab7	Rab7-205	Known	Known	None	0.0	None	None	None	None
m54284U_191109_043049/65210711/ccs	PacBio_Cortex_Rep2	mm10_ERCC_SIRV	chr15	81872506	81915100	+	18	2688	43852	112974	ENSMUSG00000022477.13	ENSMUST00000023116.6	Aco2	Aco2-201	Known	Known	None	0.800000011920929	None	None	None	None
m54284U_191213_120042/105973081/ccs	PacBio_Hippocampus_Rep2	mm10_ERCC_SIRV	chr19	47015145	46888665	-	18	2303	51013	133835	ENSMUSG00000025041.17	ENSMUST00000172239.2	Nt5c2	Nt5c2-203	Known	Known	None	0.20000000298023224	None	None	None	None
m54284U_191107_221739/41091908/ccs	PacBio_Cortex_Rep1	mm10_ERCC_SIRV	chr13	97198298	97176337	-	14	1840	39724	103031	ENSMUSG00000021665.9	ENSMUST00000022169.9	Hexb	Hexb-201	Known	Known	None	0.15000000596046448	None	None	None	None
m54284U_191107_221739/74318375/ccs	PacBio_Cortex_Rep1	mm10_ERCC_SIRV	chr17	43667182	43641901	-	9	2853	47584	124249	ENSMUSG00000023912.10	ENSMUST00000024705.5	Slc25a27	Slc25a27-201	Known	Known	None	0.5	None	None	None	None
m54284U_191212_053548/38996529/ccs	PacBio_Hippocampus_Rep1	mm10_ERCC_SIRV	chr1	87510162	87476839	-	13	2541	1509	3718	ENSMUSG00000026259.14	ENSMUST00000027477.14	Ngef	Ngef-201	Known	Known	None	0.5	None	None	None	None
m54284U_191109_043049/63702362/ccs	PacBio_Cortex_Rep2	mm10_ERCC_SIRV	chrX	143518833	143791797	+	15	2350	53411	295099	ENSMUSG00000031284.16	ENCODEMT000295099	Pak3	ENCODEMT000295099	Known	NIC	None	0.800000011920929	None	None	None	None
m54284U_191107_221739/21233954/ccs	PacBio_Cortex_Rep1	mm10_ERCC_SIRV	chr11	58938905	58932291	-	4	1935	33086	86744	ENSMUSG00000020496.9	ENSMUST00000094151.5	Rnf187	Rnf187-201	Known	Known	None	0.10000000149011612	None	None	None	None
m54284U_191109_043049/65537928/ccs	PacBio_Cortex_Rep2	mm10_ERCC_SIRV	chr15	81872506	81915100	+	18	2688	43852	112974	ENSMUSG00000022477.13	ENSMUST00000023116.6	Aco2	Aco2-201	Known	Known	None	0.800000011920929	None	None	None	None
m54284U_191109_043049/101777486/ccs	PacBio_Cortex_Rep2	mm10_ERCC_SIRV	chr3	105681280	105678272	-	3	2419	9199	295129	ENSMUSG00000027905.15	ENCODEMT000295129	Ddx20	ENCODEMT000295129	Known	ISM	Suffix	0.30000001192092896	None	None	None	None
m54284U_191107_221739/145293744/ccs	PacBio_Cortex_Rep1	mm10_ERCC_SIRV	chr7	45103764	45093064	-	7	1609	21330	55638	ENSMUSG00000003420.8	ENSMUST00000003512.8	Fcgrt	Fcgrt-201	Known	Known	None	0.20000000298023224	None	None	None	None
m54284U_191109_043049/170853826/ccs	PacBio_Cortex_Rep2	mm10_ERCC_SIRV	chr9	45370441	45396158	+	8	1532	27649	72192	ENSMUSG00000066705.7	ENSMUST00000217381.1	Fxyd6	Fxyd6-203	Known	Known	None	0.10000000149011612	None	None	None	None
m54284U_191213_120042/109904819/ccs	PacBio_Hippocampus_Rep2	mm10_ERCC_SIRV	chr19	47015174	46888665	-	18	2332	51013	133835	ENSMUSG00000025041.17	ENSMUST00000172239.2	Nt5c2	Nt5c2-203	Known	Known	None	0.20000000298023224	None	None	None	None
m54284U_191107_221739/41945142/ccs	PacBio_Cortex_Rep1	mm10_ERCC_SIRV	chr13	97198293	97176337	-	14	1835	39724	103031	ENSMUSG00000021665.9	ENSMUST00000022169.9	Hexb	Hexb-201	Known	Known	None	0.15000000596046448	None	None	None	None
m54284U_191213_120042/121506283/ccs	PacBio_Hippocampus_Rep2	mm10_ERCC_SIRV	chr6	88045258	87999485	-	6	1768	18050	47222	ENSMUSG00000079477.9	ENSMUST00000113600.9	Rab7	Rab7-205	Known	Known	None	0.0	None	None	None	None
m54284U_191213_120042/145162571/ccs	PacBio_Hippocampus_Rep2	mm10_ERCC_SIRV	chr5	69556950	69573625	+	17	3965	14239	37144	ENSMUSG00000029208.16	ENSMUST00000087228.10	Guf1	Guf1-202	Known	Known	None	0.3499999940395355	None	None	None	None
m54284U_191109_043049/69667017/ccs	PacBio_Cortex_Rep2	mm10_ERCC_SIRV	chrX	143518549	143791798	+	16	2396	53411	138574	ENSMUSG00000031284.16	ENSMUST00000033640.13	Pak3	Pak3-201	Known	Known	None	0.800000011920929	None	None	None	None
m54284U_191213_120042/175769425/ccs	PacBio_Hippocampus_Rep2	mm10_ERCC_SIRV	chr5	69556950	69566852	+	11	1707	14239	295188	ENSMUSG00000029208.16	ENCODEMT000295188	Guf1	ENCODEMT000295188	Known	NIC	None	0.8500000238418579	None	None	None	None
m54284U_191109_043049/66521879/ccs	PacBio_Cortex_Rep2	mm10_ERCC_SIRV	chr15	81872506	81915101	+	18	2689	43852	112974	ENSMUSG00000022477.13	ENSMUST00000023116.6	Aco2	Aco2-201	Known	Known	None	0.800000011920929	None	None	None	None
m54284U_191212_053548/41812948/ccs	PacBio_Hippocampus_Rep1	mm10_ERCC_SIRV	chr1	87510351	87476839	-	13	2730	1509	3718	ENSMUSG00000026259.14	ENSMUST00000027477.14	Ngef	Ngef-201	Known	Known	None	0.5	None	None	None	None
m54284U_191107_221739/79301145/ccs	PacBio_Cortex_Rep1	mm10_ERCC_SIRV	chr17	43667181	43641901	-	9	2852	47584	124249	ENSMUSG00000023912.10	ENSMUST00000024705.5	Slc25a27	Slc25a27-201	Known	Known	None	0.5	None	None	None	None
m54284U_191109_043049/102368039/ccs	PacBio_Cortex_Rep2	mm10_ERCC_SIRV	chr3	105687446	105678277	-	11	2770	9199	24055	ENSMUSG00000027905.15	ENSMUST00000090680.10	Ddx20	Ddx20-201	Known	Known	None	0.30000001192092896	None	None	None	None
m54284U_191107_221739/43844105/ccs	PacBio_Cortex_Rep1	mm10_ERCC_SIRV	chr13	97198329	97176337	-	14	1871	39724	103031	ENSMUSG00000021665.9	ENSMUST00000022169.9	Hexb	Hexb-201	Known	Known	None	0.15000000596046448	None	None	None	None
m54284U_191213_120042/117246334/ccs	PacBio_Hippocampus_Rep2	mm10_ERCC_SIRV	chr19	46962293	46888665	-	18	1877	51013	133830	ENSMUSG00000025041.17	ENSMUST00000168536.8	Nt5c2	Nt5c2-202	Known	Known	None	0.20000000298023224	None	None	None	None
m54284U_191109_043049/78512246/ccs	PacBio_Cortex_Rep2	mm10_ERCC_SIRV	chrX	143518833	143791798	+	15	2337	53411	295099	ENSMUSG00000031284.16	ENCODEMT000295099	Pak3	ENCODEMT000295099	Known	NIC	None	0.800000011920929	None	None	None	None
m54284U_191109_043049/173147348/ccs	PacBio_Cortex_Rep2	mm10_ERCC_SIRV	chr9	45370441	45396157	+	8	1534	27649	72191	ENSMUSG00000066705.7	ENSMUST00000085939.7	Fxyd6	Fxyd6-201	Known	Known	None	0.10000000149011612	None	None	None	None
m54284U_191213_120042/127928759/ccs	PacBio_Hippocampus_Rep2	mm10_ERCC_SIRV	chr6	88045262	87999485	-	6	1772	18050	47222	ENSMUSG00000079477.9	ENSMUST00000113600.9	Rab7	Rab7-205	Known	Known	None	0.0	None	None	None	None
m54284U_191107_221739/145294777/ccs	PacBio_Cortex_Rep1	mm10_ERCC_SIRV	chr7	45103787	45093064	-	7	1632	21330	55638	ENSMUSG00000003420.8	ENSMUST00000003512.8	Fcgrt	Fcgrt-201	Known	Known	None	0.20000000298023224	None	None	None	None
m54284U_191107_221739/24577220/ccs	PacBio_Cortex_Rep1	mm10_ERCC_SIRV	chr11	58978008	58932291	-	4	1764	33086	292392	ENSMUSG00000020496.9	ENCODEMT000292392	Rnf187	ENCODEMT000292392	Known	NIC	None	0.10000000149011612	None	None	None	None
m54284U_191107_221739/81332696/ccs	PacBio_Cortex_Rep1	mm10_ERCC_SIRV	chr17	43643247	43641820	-	1	1347	47584	294980	ENSMUSG00000023912.10	ENCODEMT000294980	Slc25a27	ENCODEMT000294980	Known	Genomic	None	0.5	None	None	None	None
m54284U_191109_043049/70190705/ccs	PacBio_Cortex_Rep2	mm10_ERCC_SIRV	chr15	81872506	81915099	+	18	2687	43852	112974	ENSMUSG00000022477.13	ENSMUST00000023116.6	Aco2	Aco2-201	Known	Known	None	0.800000011920929	None	None	None	None
m54284U_191107_221739/918828/ccs	PacBio_Cortex_Rep1	mm10_ERCC_SIRV	chr5	69556952	69573629	+	15	4833	14239	295140	ENSMUSG00000029208.16	ENCODEMT000295140	Guf1	ENCODEMT000295140	Known	NIC	None	0.3499999940395355	None	None	None	None
m54284U_191213_120042/122880651/ccs	PacBio_Hippocampus_Rep2	mm10_ERCC_SIRV	chr19	47015155	46888665	-	19	2497	51013	294531	ENSMUSG00000025041.17	ENCODEMT000294531	Nt5c2	ENCODEMT000294531	Known	NIC	None	0.20000000298023224	None	None	None	None
m54284U_191212_053548/46006753/ccs	PacBio_Hippocampus_Rep1	mm10_ERCC_SIRV	chr1	87510377	87476839	-	13	2756	1509	3718	ENSMUSG00000026259.14	ENSMUST00000027477.14	Ngef	Ngef-201	Known	Known	None	0.5	None	None	None	None
m54284U_191109_043049/105709939/ccs	PacBio_Cortex_Rep2	mm10_ERCC_SIRV	chr3	105687448	105678277	-	11	2772	9199	24055	ENSMUSG00000027905.15	ENSMUST00000090680.10	Ddx20	Ddx20-201	Known	Known	None	0.30000001192092896	None	None	None	None
m54284U_191109_043049/118489652/ccs	PacBio_Cortex_Rep2	mm10_ERCC_SIRV	chrX	143518549	143791798	+	16	2396	53411	138574	ENSMUSG00000031284.16	ENSMUST00000033640.13	Pak3	Pak3-201	Known	Known	None	0.800000011920929	None	None	None	None
m54284U_191107_221739/44632665/ccs	PacBio_Cortex_Rep1	mm10_ERCC_SIRV	chr13	97198298	97176337	-	14	1840	39724	103031	ENSMUSG00000021665.9	ENSMUST00000022169.9	Hexb	Hexb-201	Known	Known	None	0.15000000596046448	None	None	None	None
m54284U_191109_043049/173278183/ccs	PacBio_Cortex_Rep2	mm10_ERCC_SIRV	chr9	45370441	45396158	+	8	1535	27649	72191	ENSMUSG00000066705.7	ENSMUST00000085939.7	Fxyd6	Fxyd6-201	Known	Known	None	0.10000000149011612	None	None	None	None
m54284U_191109_043049/140117294/ccs	PacBio_Cortex_Rep2	mm10_ERCC_SIRV	chrX	143518549	143791767	+	18	2500	53411	295189	ENSMUSG00000031284.16	ENCODEMT000295189	Pak3	ENCODEMT000295189	Known	NNC	None	0.6499999761581421	None	None	None	None
m54284U_191109_043049/71434458/ccs	PacBio_Cortex_Rep2	mm10_ERCC_SIRV	chr15	81872506	81915101	+	18	2689	43852	112974	ENSMUSG00000022477.13	ENSMUST00000023116.6	Aco2	Aco2-201	Known	Known	None	0.800000011920929	None	None	None	None
m54284U_191213_120042/130286735/ccs	PacBio_Hippocampus_Rep2	mm10_ERCC_SIRV	chr6	88045228	87999485	-	6	1738	18050	47222	ENSMUSG00000079477.9	ENSMUST00000113600.9	Rab7	Rab7-205	Known	Known	None	0.0	None	None	None	None
m54284U_191213_120042/123207913/ccs	PacBio_Hippocampus_Rep2	mm10_ERCC_SIRV	chr19	47015125	46888665	-	18	2283	51013	133835	ENSMUSG00000025041.17	ENSMUST00000172239.2	Nt5c2	Nt5c2-203	Known	Known	None	0.20000000298023224	None	None	None	None
m54284U_191107_221739/37356431/ccs	PacBio_Cortex_Rep1	mm10_ERCC_SIRV	chr5	69556951	69566852	+	11	1737	14239	37143	ENSMUSG00000029208.16	ENSMUST00000132169.7	Guf1	Guf1-205	Known	Known	None	0.8500000238418579	None	None	None	None
m54284U_191109_043049/107742901/ccs	PacBio_Cortex_Rep2	mm10_ERCC_SIRV	chr3	105687448	105678277	-	11	2772	9199	24055	ENSMUSG00000027905.15	ENSMUST00000090680.10	Ddx20	Ddx20-201	Known	Known	None	0.30000001192092896	None	None	None	None
m54284U_191107_221739/25034879/ccs	PacBio_Cortex_Rep1	mm10_ERCC_SIRV	chr11	58938893	58932291	-	4	1923	33086	86744	ENSMUSG00000020496.9	ENSMUST00000094151.5	Rnf187	Rnf187-201	Known	Known	None	0.10000000149011612	None	None	None	None
m54284U_191107_221739/145818985/ccs	PacBio_Cortex_Rep1	mm10_ERCC_SIRV	chr7	45103797	45093064	-	7	1642	21330	55638	ENSMUSG00000003420.8	ENSMUST00000003512.8	Fcgrt	Fcgrt-201	Known	Known	None	0.20000000298023224	None	None	None	None
m54284U_191107_221739/93454957/ccs	PacBio_Cortex_Rep1	mm10_ERCC_SIRV	chr17	43649721	43641901	-	4	2061	47584	294987	ENSMUSG00000023912.10	ENCODEMT000294987	Slc25a27	ENCODEMT000294987	Known	ISM	Suffix	0.5	None	None	None	None
m54284U_191107_221739/45025596/ccs	PacBio_Cortex_Rep1	mm10_ERCC_SIRV	chr13	97198296	97176337	-	14	1838	39724	103031	ENSMUSG00000021665.9	ENSMUST00000022169.9	Hexb	Hexb-201	Known	Known	None	0.15000000596046448	None	None	None	None
m54284U_191212_053548/2820633/ccs	PacBio_Hippocampus_Rep1	mm10_ERCC_SIRV	chr9	45370441	45396154	+	8	1528	27649	72192	ENSMUSG00000066705.7	ENSMUST00000217381.1	Fxyd6	Fxyd6-203	Known	Known	None	0.15000000596046448	None	None	None	None
m54284U_191212_053548/33359131/ccs	PacBio_Hippocampus_Rep1	mm10_ERCC_SIRV	chrX	143518549	143791798	+	16	2404	53411	138574	ENSMUSG00000031284.16	ENSMUST00000033640.13	Pak3	Pak3-201	Known	Known	None	0.800000011920929	None	None	None	None
m54284U_191109_043049/71567727/ccs	PacBio_Cortex_Rep2	mm10_ERCC_SIRV	chr15	81872506	81915101	+	18	2689	43852	112974	ENSMUSG00000022477.13	ENSMUST00000023116.6	Aco2	Aco2-201	Known	Known	None	0.800000011920929	None	None	None	None
m54284U_191212_053548/47842917/ccs	PacBio_Hippocampus_Rep1	mm10_ERCC_SIRV	chr1	87510343	87476839	-	13	2722	1509	3718	ENSMUSG00000026259.14	ENSMUST00000027477.14	Ngef	Ngef-201	Known	Known	None	0.5	None	None	None	None
m54284U_191213_120042/131858450/ccs	PacBio_Hippocampus_Rep2	mm10_ERCC_SIRV	chr6	88045202	87999485	-	7	1800	18050	287411	ENSMUSG00000079477.9	ENCODEMT000287411	Rab7	ENCODEMT000287411	Known	NIC	None	0.0	None	None	None	None
m54284U_191213_120042/127272129/ccs	PacBio_Hippocampus_Rep2	mm10_ERCC_SIRV	chr19	47015112	46888665	-	18	2270	51013	133835	ENSMUSG00000025041.17	ENSMUST00000172239.2	Nt5c2	Nt5c2-203	Known	Known	None	0.20000000298023224	None	None	None	None
m54284U_191109_043049/108333472/ccs	PacBio_Cortex_Rep2	mm10_ERCC_SIRV	chr3	105687448	105678277	-	11	2772	9199	24055	ENSMUSG00000027905.15	ENSMUST00000090680.10	Ddx20	Ddx20-201	Known	Known	None	0.30000001192092896	None	None	None	None
m54284U_191212_053548/86900892/ccs	PacBio_Hippocampus_Rep1	mm10_ERCC_SIRV	chrX	143518549	143791798	+	16	2396	53411	138574	ENSMUSG00000031284.16	ENSMUST00000033640.13	Pak3	Pak3-201	Known	Known	None	0.800000011920929	None	None	None	None
m54284U_191212_053548/4523658/ccs	PacBio_Hippocampus_Rep1	mm10_ERCC_SIRV	chr9	45370441	45396158	+	8	1532	27649	72192	ENSMUSG00000066705.7	ENSMUST00000217381.1	Fxyd6	Fxyd6-203	Known	Known	None	0.10000000149011612	None	None	None	None
m54284U_191107_221739/19401314/ccs	PacBio_Cortex_Rep1	mm10_ERCC_SIRV	chr5	69556957	69566869	+	11	1607	14239	295130	ENSMUSG00000029208.16	ENCODEMT000295130	Guf1	ENCODEMT000295130	Known	NNC	None	0.8500000238418579	None	None	None	None
m54284U_191107_221739/104727380/ccs	PacBio_Cortex_Rep1	mm10_ERCC_SIRV	chr17	43667211	43641892	-	9	2814	47584	295075	ENSMUSG00000023912.10	ENCODEMT000295075	Slc25a27	ENCODEMT000295075	Known	NNC	None	0.5	None	None	None	None
m54284U_191109_043049/72549511/ccs	PacBio_Cortex_Rep2	mm10_ERCC_SIRV	chr15	81872506	81915128	+	18	2709	43852	112974	ENSMUSG00000022477.13	ENSMUST00000023116.6	Aco2	Aco2-201	Known	Known	None	0.20000000298023224	None	None	None	None
m54284U_191107_221739/152175335/ccs	PacBio_Cortex_Rep1	mm10_ERCC_SIRV	chr7	45103756	45093064	-	7	1613	21330	55639	ENSMUSG00000003420.8	ENSMUST00000210642.1	Fcgrt	Fcgrt-203	Known	Known	None	0.20000000298023224	None	None	None	None
m54284U_191107_221739/47841318/ccs	PacBio_Cortex_Rep1	mm10_ERCC_SIRV	chr13	97198297	97176337	-	14	1839	39724	103031	ENSMUSG00000021665.9	ENSMUST00000022169.9	Hexb	Hexb-201	Known	Known	None	0.15000000596046448	None	None	None	None
m54284U_191213_120042/135924325/ccs	PacBio_Hippocampus_Rep2	mm10_ERCC_SIRV	chr19	47015152	46888665	-	18	2310	51013	133835	ENSMUSG00000025041.17	ENSMUST00000172239.2	Nt5c2	Nt5c2-203	Known	Known	None	0.20000000298023224	None	None	None	None
m54284U_191213_120042/132514707/ccs	PacBio_Hippocampus_Rep2	mm10_ERCC_SIRV	chr6	88045223	87999485	-	6	1733	18050	47222	ENSMUSG00000079477.9	ENSMUST00000113600.9	Rab7	Rab7-205	Known	Known	None	0.0	None	None	None	None
m54284U_191107_221739/25100997/ccs	PacBio_Cortex_Rep1	mm10_ERCC_SIRV	chr11	58938915	58932291	-	4	1945	33086	86744	ENSMUSG00000020496.9	ENSMUST00000094151.5	Rnf187	Rnf187-201	Known	Known	None	0.10000000149011612	None	None	None	None
m54284U_191212_053548/48236520/ccs	PacBio_Hippocampus_Rep1	mm10_ERCC_SIRV	chr1	87510343	87476839	-	13	2722	1509	3718	ENSMUSG00000026259.14	ENSMUST00000027477.14	Ngef	Ngef-201	Known	Known	None	0.5	None	None	None	None
m54284U_191109_043049/114885819/ccs	PacBio_Cortex_Rep2	mm10_ERCC_SIRV	chr3	105687448	105678277	-	11	2772	9199	24055	ENSMUSG00000027905.15	ENSMUST00000090680.10	Ddx20	Ddx20-201	Known	Known	None	0.30000001192092896	None	None	None	None
m54284U_191213_120042/2097290/ccs	PacBio_Hippocampus_Rep2	mm10_ERCC_SIRV	chrX	143518750	143791799	+	16	2446	53411	295104	ENSMUSG00000031284.16	ENCODEMT000295104	Pak3	ENCODEMT000295104	Known	NNC	None	0.800000011920929	None	None	None	None
m54284U_191107_221739/50856539/ccs	PacBio_Cortex_Rep1	mm10_ERCC_SIRV	chr13	97197956	97176337	-	14	1803	39724	295190	ENSMUSG00000021665.9	ENCODEMT000295190	Hexb	ENCODEMT000295190	Known	NNC	None	0.15000000596046448	None	None	None	None
m54284U_191107_221739/56755994/ccs	PacBio_Cortex_Rep1	mm10_ERCC_SIRV	chr5	69556952	69574652	+	17	4990	14239	37144	ENSMUSG00000029208.16	ENSMUST00000087228.10	Guf1	Guf1-202	Known	Known	None	0.15000000596046448	None	None	None	None
m54284U_191109_043049/72745978/ccs	PacBio_Cortex_Rep2	mm10_ERCC_SIRV	chr15	81872506	81915101	+	18	2689	43852	112974	ENSMUSG00000022477.13	ENSMUST00000023116.6	Aco2	Aco2-201	Known	Known	None	0.800000011920929	None	None	None	None
m54284U_191212_053548/5638108/ccs	PacBio_Hippocampus_Rep1	mm10_ERCC_SIRV	chr9	45370441	45396150	+	8	1524	27649	72192	ENSMUSG00000066705.7	ENSMUST00000217381.1	Fxyd6	Fxyd6-203	Known	Known	None	0.15000000596046448	None	None	None	None
m54284U_191107_221739/107480251/ccs	PacBio_Cortex_Rep1	mm10_ERCC_SIRV	chr17	43667182	43641901	-	9	2853	47584	124249	ENSMUSG00000023912.10	ENSMUST00000024705.5	Slc25a27	Slc25a27-201	Known	Known	None	0.5	None	None	None	None
m54284U_191213_120042/159057826/ccs	PacBio_Hippocampus_Rep2	mm10_ERCC_SIRV	chr19	47015181	46888665	-	20	2593	51013	294443	ENSMUSG00000025041.17	ENCODEMT000294443	Nt5c2	ENCODEMT000294443	Known	NIC	None	0.20000000298023224	None	None	None	None
m54284U_191107_221739/156501630/ccs	PacBio_Cortex_Rep1	mm10_ERCC_SIRV	chr7	45103780	45093064	-	7	1637	21330	55639	ENSMUSG00000003420.8	ENSMUST00000210642.1	Fcgrt	Fcgrt-203	Known	Known	None	0.20000000298023224	None	None	None	None
m54284U_191213_120042/16909395/ccs	PacBio_Hippocampus_Rep2	mm10_ERCC_SIRV	chrX	143518833	143791797	+	15	2350	53411	295099	ENSMUSG00000031284.16	ENCODEMT000295099	Pak3	ENCODEMT000295099	Known	NIC	None	0.800000011920929	None	None	None	None
m54284U_191107_221739/82053152/ccs	PacBio_Cortex_Rep1	mm10_ERCC_SIRV	chr5	69556952	69571730	+	17	2068	14239	37144	ENSMUSG00000029208.16	ENSMUST00000087228.10	Guf1	Guf1-202	Known	Known	None	0.10000000149011612	None	None	None	None
m54284U_191212_053548/48629925/ccs	PacBio_Hippocampus_Rep1	mm10_ERCC_SIRV	chr1	87510361	87476839	-	13	2740	1509	3718	ENSMUSG00000026259.14	ENSMUST00000027477.14	Ngef	Ngef-201	Known	Known	None	0.5	None	None	None	None
m54284U_191213_120042/137168039/ccs	PacBio_Hippocampus_Rep2	mm10_ERCC_SIRV	chr6	88045258	87999485	-	6	1768	18050	47222	ENSMUSG00000079477.9	ENSMUST00000113600.9	Rab7	Rab7-205	Known	Known	None	0.0	None	None	None	None
m54284U_191109_043049/75497716/ccs	PacBio_Cortex_Rep2	mm10_ERCC_SIRV	chr15	81872506	81915130	+	18	2718	43852	112974	ENSMUSG00000022477.13	ENSMUST00000023116.6	Aco2	Aco2-201	Known	Known	None	0.20000000298023224	None	None	None	None
m54284U_191109_043049/120261275/ccs	PacBio_Cortex_Rep2	mm10_ERCC_SIRV	chr3	105687450	105678277	-	11	2774	9199	24055	ENSMUSG00000027905.15	ENSMUST00000090680.10	Ddx20	Ddx20-201	Known	Known	None	0.30000001192092896	None	None	None	None
m54284U_191107_221739/50857089/ccs	PacBio_Cortex_Rep1	mm10_ERCC_SIRV	chr13	97198296	97176337	-	14	1838	39724	103031	ENSMUSG00000021665.9	ENSMUST00000022169.9	Hexb	Hexb-201	Known	Known	None	0.15000000596046448	None	None	None	None
m54284U_191213_120042/81660598/ccs	PacBio_Hippocampus_Rep2	mm10_ERCC_SIRV	chrX	143518549	143791798	+	16	2396	53411	138574	ENSMUSG00000031284.16	ENSMUST00000033640.13	Pak3	Pak3-201	Known	Known	None	0.800000011920929	None	None	None	None
m54284U_191212_053548/6817907/ccs	PacBio_Hippocampus_Rep1	mm10_ERCC_SIRV	chr9	45370441	45396158	+	8	1532	27649	72192	ENSMUSG00000066705.7	ENSMUST00000217381.1	Fxyd6	Fxyd6-203	Known	Known	None	0.10000000149011612	None	None	None	None
m54284U_191213_120042/171312237/ccs	PacBio_Hippocampus_Rep2	mm10_ERCC_SIRV	chr19	47015161	46888665	-	18	2319	51013	133835	ENSMUSG00000025041.17	ENSMUST00000172239.2	Nt5c2	Nt5c2-203	Known	Known	None	0.20000000298023224	None	None	None	None
m54284U_191107_221739/145491615/ccs	PacBio_Cortex_Rep1	mm10_ERCC_SIRV	chr5	69556952	69571730	+	17	2062	14239	37144	ENSMUSG00000029208.16	ENSMUST00000087228.10	Guf1	Guf1-202	Known	Known	None	0.10000000149011612	None	None	None	None
m54284U_191107_221739/110364927/ccs	PacBio_Cortex_Rep1	mm10_ERCC_SIRV	chr17	43667214	43641893	-	9	2313	47584	295026	ENSMUSG00000023912.10	ENCODEMT000295026	Slc25a27	ENCODEMT000295026	Known	NIC	None	0.5	None	None	None	None
m54284U_191107_221739/25692759/ccs	PacBio_Cortex_Rep1	mm10_ERCC_SIRV	chr11	58938900	58932291	-	4	1930	33086	86744	ENSMUSG00000020496.9	ENSMUST00000094151.5	Rnf187	Rnf187-201	Known	Known	None	0.10000000149011612	None	None	None	None
m54284U_191107_221739/156893604/ccs	PacBio_Cortex_Rep1	mm10_ERCC_SIRV	chr7	45103796	45093064	-	7	1641	21330	55638	ENSMUSG00000003420.8	ENSMUST00000003512.8	Fcgrt	Fcgrt-201	Known	Known	None	0.20000000298023224	None	None	None	None
m54284U_191213_120042/99421013/ccs	PacBio_Hippocampus_Rep2	mm10_ERCC_SIRV	chrX	143518750	143791799	+	16	2446	53411	295104	ENSMUSG00000031284.16	ENCODEMT000295104	Pak3	ENCODEMT000295104	Known	NNC	None	0.800000011920929	None	None	None	None
m54284U_191213_120042/146933177/ccs	PacBio_Hippocampus_Rep2	mm10_ERCC_SIRV	chr6	88045256	87999485	-	6	1766	18050	47222	ENSMUSG00000079477.9	ENSMUST00000113600.9	Rab7	Rab7-205	Known	Known	None	0.0	None	None	None	None
m54284U_191212_053548/51513701/ccs	PacBio_Hippocampus_Rep1	mm10_ERCC_SIRV	chr1	87510341	87476838	-	13	2802	1509	291939	ENSMUSG00000026259.14	ENCODEMT000291939	Ngef	ENCODEMT000291939	Known	NNC	None	0.5	None	None	None	None
m54284U_191107_221739/53611161/ccs	PacBio_Cortex_Rep1	mm10_ERCC_SIRV	chr13	97198329	97176337	-	14	1871	39724	103031	ENSMUSG00000021665.9	ENSMUST00000022169.9	Hexb	Hexb-201	Known	Known	None	0.15000000596046448	None	None	None	None
m54284U_191109_043049/123013814/ccs	PacBio_Cortex_Rep2	mm10_ERCC_SIRV	chr3	105687411	105678277	-	11	2752	9199	24055	ENSMUSG00000027905.15	ENSMUST00000090680.10	Ddx20	Ddx20-201	Known	Known	None	0.30000001192092896	None	None	None	None
m54284U_191107_221739/153946798/ccs	PacBio_Cortex_Rep1	mm10_ERCC_SIRV	chr5	69556952	69571730	+	17	2068	14239	37144	ENSMUSG00000029208.16	ENSMUST00000087228.10	Guf1	Guf1-202	Known	Known	None	0.10000000149011612	None	None	None	None
m54284U_191212_053548/14090925/ccs	PacBio_Hippocampus_Rep1	mm10_ERCC_SIRV	chr9	45370441	45396150	+	8	1524	27649	72192	ENSMUSG00000066705.7	ENSMUST00000217381.1	Fxyd6	Fxyd6-203	Known	Known	None	0.15000000596046448	None	None	None	None
m54284U_191213_120042/176161941/ccs	PacBio_Hippocampus_Rep2	mm10_ERCC_SIRV	chr19	47015161	46888665	-	18	2319	51013	133835	ENSMUSG00000025041.17	ENSMUST00000172239.2	Nt5c2	Nt5c2-203	Known	Known	None	0.20000000298023224	None	None	None	None
m54284U_191213_120042/109119921/ccs	PacBio_Hippocampus_Rep2	mm10_ERCC_SIRV	chrX	143518750	143791799	+	16	2446	53411	295104	ENSMUSG00000031284.16	ENCODEMT000295104	Pak3	ENCODEMT000295104	Known	NNC	None	0.800000011920929	None	None	None	None
m54284U_191107_221739/111282539/ccs	PacBio_Cortex_Rep1	mm10_ERCC_SIRV	chr17	43667181	43641901	-	9	2852	47584	124249	ENSMUSG00000023912.10	ENSMUST00000024705.5	Slc25a27	Slc25a27-201	Known	Known	None	0.5	None	None	None	None
m54284U_191109_043049/77596423/ccs	PacBio_Cortex_Rep2	mm10_ERCC_SIRV	chr15	81872506	81915099	+	18	2687	43852	112974	ENSMUSG00000022477.13	ENSMUST00000023116.6	Aco2	Aco2-201	Known	Known	None	0.800000011920929	None	None	None	None
m54284U_191109_043049/123339904/ccs	PacBio_Cortex_Rep2	mm10_ERCC_SIRV	chr3	105687441	105678277	-	11	2765	9199	24055	ENSMUSG00000027905.15	ENSMUST00000090680.10	Ddx20	Ddx20-201	Known	Known	None	0.30000001192092896	None	None	None	None
m54284U_191107_221739/55247263/ccs	PacBio_Cortex_Rep1	mm10_ERCC_SIRV	chr13	97198330	97176337	-	14	1872	39724	103031	ENSMUSG00000021665.9	ENSMUST00000022169.9	Hexb	Hexb-201	Known	Known	None	0.15000000596046448	None	None	None	None
m54284U_191107_221739/154927210/ccs	PacBio_Cortex_Rep1	mm10_ERCC_SIRV	chr5	69556952	69572068	+	17	2406	14239	37144	ENSMUSG00000029208.16	ENSMUST00000087228.10	Guf1	Guf1-202	Known	Known	None	0.15000000596046448	None	None	None	None
m54284U_191107_221739/159712461/ccs	PacBio_Cortex_Rep1	mm10_ERCC_SIRV	chr7	45103788	45093064	-	6	1976	21330	295191	ENSMUSG00000003420.8	ENCODEMT000295191	Fcgrt	ENCODEMT000295191	Known	NIC	None	0.20000000298023224	None	None	None	None
m54284U_191213_120042/155978410/ccs	PacBio_Hippocampus_Rep2	mm10_ERCC_SIRV	chr6	88045221	87999485	-	6	1731	18050	47222	ENSMUSG00000079477.9	ENSMUST00000113600.9	Rab7	Rab7-205	Known	Known	None	0.0	None	None	None	None
m54284U_191107_221739/26149282/ccs	PacBio_Cortex_Rep1	mm10_ERCC_SIRV	chr11	58938918	58932291	-	4	1948	33086	86744	ENSMUSG00000020496.9	ENSMUST00000094151.5	Rnf187	Rnf187-201	Known	Known	None	0.10000000149011612	None	None	None	None
m54284U_191107_221739/35782933/ccs	PacBio_Cortex_Rep1	mm10_ERCC_SIRV	chr19	46924296	46888667	-	16	1684	51013	294488	ENSMUSG00000025041.17	ENCODEMT000294488	Nt5c2	ENCODEMT000294488	Known	ISM	Suffix	0.20000000298023224	None	None	None	None
m54284U_191213_120042/151783418/ccs	PacBio_Hippocampus_Rep2	mm10_ERCC_SIRV	chrX	143518794	143791798	+	16	2511	53411	295102	ENSMUSG00000031284.16	ENCODEMT000295102	Pak3	ENCODEMT000295102	Known	NIC	None	0.800000011920929	None	None	None	None
m54284U_191212_053548/14682697/ccs	PacBio_Hippocampus_Rep1	mm10_ERCC_SIRV	chr9	45370441	45396144	+	8	1518	27649	72192	ENSMUSG00000066705.7	ENSMUST00000217381.1	Fxyd6	Fxyd6-203	Known	Known	None	0.15000000596046448	None	None	None	None
m54284U_191212_053548/54790053/ccs	PacBio_Hippocampus_Rep1	mm10_ERCC_SIRV	chr1	87510351	87476839	-	13	2730	1509	3718	ENSMUSG00000026259.14	ENSMUST00000027477.14	Ngef	Ngef-201	Known	Known	None	0.5	None	None	None	None
m54284U_191107_221739/124060339/ccs	PacBio_Cortex_Rep1	mm10_ERCC_SIRV	chr17	43667187	43641901	-	9	2858	47584	124249	ENSMUSG00000023912.10	ENSMUST00000024705.5	Slc25a27	Slc25a27-201	Known	Known	None	0.5	None	None	None	None
m54284U_191107_221739/167642995/ccs	PacBio_Cortex_Rep1	mm10_ERCC_SIRV	chr5	69556952	69571730	+	16	3168	14239	295192	ENSMUSG00000029208.16	ENCODEMT000295192	Guf1	ENCODEMT000295192	Known	NIC	None	0.10000000149011612	None	None	None	None
m54284U_191109_043049/129633000/ccs	PacBio_Cortex_Rep2	mm10_ERCC_SIRV	chr3	105687446	105678277	-	11	2770	9199	24055	ENSMUSG00000027905.15	ENSMUST00000090680.10	Ddx20	Ddx20-201	Known	Known	None	0.30000001192092896	None	None	None	None
m54284U_191109_043049/175638027/ccs	PacBio_Cortex_Rep2	mm10_ERCC_SIRV	chrX	143518834	143791798	+	15	2350	53411	295099	ENSMUSG00000031284.16	ENCODEMT000295099	Pak3	ENCODEMT000295099	Known	NIC	None	0.800000011920929	None	None	None	None
m54284U_191107_221739/49087908/ccs	PacBio_Cortex_Rep1	mm10_ERCC_SIRV	chr19	47015143	46888667	-	18	2299	51013	133835	ENSMUSG00000025041.17	ENSMUST00000172239.2	Nt5c2	Nt5c2-203	Known	Known	None	0.20000000298023224	None	None	None	None
m54284U_191213_120042/160826290/ccs	PacBio_Hippocampus_Rep2	mm10_ERCC_SIRV	chr6	88045244	87999485	-	6	1754	18050	47222	ENSMUSG00000079477.9	ENSMUST00000113600.9	Rab7	Rab7-205	Known	Known	None	0.0	None	None	None	None
m54284U_191212_053548/15010059/ccs	PacBio_Hippocampus_Rep1	mm10_ERCC_SIRV	chr9	45370441	45396156	+	8	1530	27649	72192	ENSMUSG00000066705.7	ENSMUST00000217381.1	Fxyd6	Fxyd6-203	Known	Known	None	0.10000000149011612	None	None	None	None
m54284U_191107_221739/55247315/ccs	PacBio_Cortex_Rep1	mm10_ERCC_SIRV	chr13	97198276	97176337	-	14	1818	39724	103031	ENSMUSG00000021665.9	ENSMUST00000022169.9	Hexb	Hexb-201	Known	Known	None	0.15000000596046448	None	None	None	None
m54284U_191107_221739/26478962/ccs	PacBio_Cortex_Rep1	mm10_ERCC_SIRV	chrX	143518551	143791798	+	16	2513	53411	295193	ENSMUSG00000031284.16	ENCODEMT000295193	Pak3	ENCODEMT000295193	Known	NNC	None	0.800000011920929	None	None	None	None
m54284U_191212_053548/57345182/ccs	PacBio_Hippocampus_Rep1	mm10_ERCC_SIRV	chr1	87510359	87476839	-	13	2738	1509	3718	ENSMUSG00000026259.14	ENSMUST00000027477.14	Ngef	Ngef-201	Known	Known	None	0.5	None	None	None	None
m54284U_191107_221739/55773525/ccs	PacBio_Cortex_Rep1	mm10_ERCC_SIRV	chr13	97198330	97176337	-	14	1896	39724	295194	ENSMUSG00000021665.9	ENCODEMT000295194	Hexb	ENCODEMT000295194	Known	NNC	None	0.15000000596046448	None	None	None	None
m54284U_191109_043049/78252610/ccs	PacBio_Cortex_Rep2	mm10_ERCC_SIRV	chr15	81872506	81915131	+	18	2719	43852	112974	ENSMUSG00000022477.13	ENSMUST00000023116.6	Aco2	Aco2-201	Known	Known	None	0.20000000298023224	None	None	None	None
m54284U_191109_043049/131271185/ccs	PacBio_Cortex_Rep2	mm10_ERCC_SIRV	chr3	105687436	105678277	-	11	2760	9199	24055	ENSMUSG00000027905.15	ENSMUST00000090680.10	Ddx20	Ddx20-201	Known	Known	None	0.30000001192092896	None	None	None	None
m54284U_191107_221739/159974309/ccs	PacBio_Cortex_Rep1	mm10_ERCC_SIRV	chr7	45103738	45093064	-	7	1583	21330	55638	ENSMUSG00000003420.8	ENSMUST00000003512.8	Fcgrt	Fcgrt-201	Known	Known	None	0.20000000298023224	None	None	None	None
m54284U_191107_221739/27265114/ccs	PacBio_Cortex_Rep1	mm10_ERCC_SIRV	chr11	58938905	58932291	-	4	1935	33086	86744	ENSMUSG00000020496.9	ENSMUST00000094151.5	Rnf187	Rnf187-201	Known	Known	None	0.10000000149011612	None	None	None	None
m54284U_191109_043049/5114148/ccs	PacBio_Cortex_Rep2	mm10_ERCC_SIRV	chr5	69556952	69573627	+	17	3965	14239	37144	ENSMUSG00000029208.16	ENSMUST00000087228.10	Guf1	Guf1-202	Known	Known	None	0.4000000059604645	None	None	None	None
m54284U_191107_221739/143852681/ccs	PacBio_Cortex_Rep1	mm10_ERCC_SIRV	chr19	47015153	46888667	-	18	2309	51013	133835	ENSMUSG00000025041.17	ENSMUST00000172239.2	Nt5c2	Nt5c2-203	Known	Known	None	0.20000000298023224	None	None	None	None
m54284U_191107_221739/149029788/ccs	PacBio_Cortex_Rep1	mm10_ERCC_SIRV	chr17	43667188	43641901	-	9	2859	47584	124249	ENSMUSG00000023912.10	ENSMUST00000024705.5	Slc25a27	Slc25a27-201	Known	Known	None	0.5	None	None	None	None
m54284U_191213_120042/169412524/ccs	PacBio_Hippocampus_Rep2	mm10_ERCC_SIRV	chr6	88045241	87999485	-	6	1751	18050	47222	ENSMUSG00000079477.9	ENSMUST00000113600.9	Rab7	Rab7-205	Known	Known	None	0.0	None	None	None	None
m54284U_191212_053548/22216782/ccs	PacBio_Hippocampus_Rep1	mm10_ERCC_SIRV	chr9	45370441	45396146	+	8	1520	27649	72192	ENSMUSG00000066705.7	ENSMUST00000217381.1	Fxyd6	Fxyd6-203	Known	Known	None	0.15000000596046448	None	None	None	None
m54284U_191212_053548/91294427/ccs	PacBio_Hippocampus_Rep1	mm10_ERCC_SIRV	chrX	143518551	143791798	+	16	2394	53411	138574	ENSMUSG00000031284.16	ENSMUST00000033640.13	Pak3	Pak3-201	Known	Known	None	0.800000011920929	None	None	None	None
m54284U_191212_053548/58198327/ccs	PacBio_Hippocampus_Rep1	mm10_ERCC_SIRV	chr1	87510344	87476839	-	13	2723	1509	3718	ENSMUSG00000026259.14	ENSMUST00000027477.14	Ngef	Ngef-201	Known	Known	None	0.5	None	None	None	None
m54284U_191109_043049/133171718/ccs	PacBio_Cortex_Rep2	mm10_ERCC_SIRV	chr3	105687442	105678277	-	11	2766	9199	24055	ENSMUSG00000027905.15	ENSMUST00000090680.10	Ddx20	Ddx20-201	Known	Known	None	0.30000001192092896	None	None	None	None
m54284U_191109_043049/78382529/ccs	PacBio_Cortex_Rep2	mm10_ERCC_SIRV	chr15	81872506	81915098	+	18	2686	43852	112974	ENSMUSG00000022477.13	ENSMUST00000023116.6	Aco2	Aco2-201	Known	Known	None	0.75	None	None	None	None
m54284U_191109_043049/68878345/ccs	PacBio_Cortex_Rep2	mm10_ERCC_SIRV	chr19	47015147	46888667	-	18	2303	51013	133835	ENSMUSG00000025041.17	ENSMUST00000172239.2	Nt5c2	Nt5c2-203	Known	Known	None	0.20000000298023224	None	None	None	None
m54284U_191109_043049/42926845/ccs	PacBio_Cortex_Rep2	mm10_ERCC_SIRV	chr5	69556952	69571730	+	15	3062	14239	37141	ENSMUSG00000029208.16	ENSMUST00000154728.7	Guf1	Guf1-207	Known	Known	None	0.10000000149011612	None	None	None	None
m54284U_191107_221739/162989229/ccs	PacBio_Cortex_Rep1	mm10_ERCC_SIRV	chr7	45103780	45093064	-	7	1625	21330	55638	ENSMUSG00000003420.8	ENSMUST00000003512.8	Fcgrt	Fcgrt-201	Known	Known	None	0.20000000298023224	None	None	None	None
m54284U_191213_120042/16057079/ccs	PacBio_Hippocampus_Rep2	mm10_ERCC_SIRV	chrX	143518836	143791798	+	15	2348	53411	295099	ENSMUSG00000031284.16	ENCODEMT000295099	Pak3	ENCODEMT000295099	Known	NIC	None	0.800000011920929	None	None	None	None
m54284U_191107_221739/58984307/ccs	PacBio_Cortex_Rep1	mm10_ERCC_SIRV	chr13	97198297	97176337	-	14	1839	39724	103031	ENSMUSG00000021665.9	ENSMUST00000022169.9	Hexb	Hexb-201	Known	Known	None	0.15000000596046448	None	None	None	None
m54284U_191212_053548/28050758/ccs	PacBio_Hippocampus_Rep1	mm10_ERCC_SIRV	chr9	45370441	45396158	+	8	1535	27649	72191	ENSMUSG00000066705.7	ENSMUST00000085939.7	Fxyd6	Fxyd6-201	Known	Known	None	0.10000000149011612	None	None	None	None
m54284U_191107_221739/162203711/ccs	PacBio_Cortex_Rep1	mm10_ERCC_SIRV	chr17	43667181	43641901	-	9	2852	47584	124249	ENSMUSG00000023912.10	ENSMUST00000024705.5	Slc25a27	Slc25a27-201	Known	Known	None	0.5	None	None	None	None
m54284U_191213_120042/177013030/ccs	PacBio_Hippocampus_Rep2	mm10_ERCC_SIRV	chr6	88045220	87999485	-	6	1730	18050	47222	ENSMUSG00000079477.9	ENSMUST00000113600.9	Rab7	Rab7-205	Known	Known	None	0.0	None	None	None	None
m54284U_191109_043049/133235288/ccs	PacBio_Cortex_Rep2	mm10_ERCC_SIRV	chr3	105687446	105678277	-	11	2770	9199	24055	ENSMUSG00000027905.15	ENSMUST00000090680.10	Ddx20	Ddx20-201	Known	Known	None	0.30000001192092896	None	None	None	None
m54284U_191107_221739/28705361/ccs	PacBio_Cortex_Rep1	mm10_ERCC_SIRV	chr11	58938893	58932291	-	4	1923	33086	86744	ENSMUSG00000020496.9	ENSMUST00000094151.5	Rnf187	Rnf187-201	Known	Known	None	0.10000000149011612	None	None	None	None
m54284U_191109_043049/79759895/ccs	PacBio_Cortex_Rep2	mm10_ERCC_SIRV	chr15	81872506	81915101	+	18	2689	43852	112974	ENSMUSG00000022477.13	ENSMUST00000023116.6	Aco2	Aco2-201	Known	Known	None	0.800000011920929	None	None	None	None
m54284U_191107_221739/3999326/ccs	PacBio_Cortex_Rep1	mm10_ERCC_SIRV	chrX	143518555	143791793	+	16	2385	53411	138574	ENSMUSG00000031284.16	ENSMUST00000033640.13	Pak3	Pak3-201	Known	Known	None	0.6000000238418579	None	None	None	None
m54284U_191212_053548/59113991/ccs	PacBio_Hippocampus_Rep1	mm10_ERCC_SIRV	chr1	87510343	87476839	-	13	2722	1509	3718	ENSMUSG00000026259.14	ENSMUST00000027477.14	Ngef	Ngef-201	Known	Known	None	0.5	None	None	None	None
m54284U_191212_053548/35456290/ccs	PacBio_Hippocampus_Rep1	mm10_ERCC_SIRV	chr9	45370441	45396154	+	8	1528	27649	72192	ENSMUSG00000066705.7	ENSMUST00000217381.1	Fxyd6	Fxyd6-203	Known	Known	None	0.15000000596046448	None	None	None	None
m54284U_191107_221739/59769530/ccs	PacBio_Cortex_Rep1	mm10_ERCC_SIRV	chr13	97198298	97176337	-	14	1858	39724	103031	ENSMUSG00000021665.9	ENSMUST00000022169.9	Hexb	Hexb-201	Known	Known	None	0.15000000596046448	None	None	None	None
m54284U_191109_043049/77202183/ccs	PacBio_Cortex_Rep2	mm10_ERCC_SIRV	chr5	69556952	69571730	+	17	2062	14239	37144	ENSMUSG00000029208.16	ENSMUST00000087228.10	Guf1	Guf1-202	Known	Known	None	0.10000000149011612	None	None	None	None
m54284U_191107_221739/163383548/ccs	PacBio_Cortex_Rep1	mm10_ERCC_SIRV	chr7	45103734	45093064	-	7	1579	21330	55638	ENSMUSG00000003420.8	ENSMUST00000003512.8	Fcgrt	Fcgrt-201	Known	Known	None	0.20000000298023224	None	None	None	None
m54284U_191212_053548/21038002/ccs	PacBio_Hippocampus_Rep1	mm10_ERCC_SIRV	chr19	47015166	46888667	-	18	2322	51013	133835	ENSMUSG00000025041.17	ENSMUST00000172239.2	Nt5c2	Nt5c2-203	Known	Known	None	0.20000000298023224	None	None	None	None
m54284U_191213_120042/4131544/ccs	PacBio_Hippocampus_Rep2	mm10_ERCC_SIRV	chrX	143518800	143791798	+	16	2505	53411	295102	ENSMUSG00000031284.16	ENCODEMT000295102	Pak3	ENCODEMT000295102	Known	NIC	None	0.800000011920929	None	None	None	None
m54284U_191109_043049/156762440/ccs	PacBio_Cortex_Rep2	mm10_ERCC_SIRV	chr3	105687451	105678277	-	11	2775	9199	24055	ENSMUSG00000027905.15	ENSMUST00000090680.10	Ddx20	Ddx20-201	Known	Known	None	0.30000001192092896	None	None	None	None
m54284U_191109_043049/81005025/ccs	PacBio_Cortex_Rep2	mm10_ERCC_SIRV	chr15	81872506	81915099	+	18	2687	43852	112974	ENSMUSG00000022477.13	ENSMUST00000023116.6	Aco2	Aco2-201	Known	Known	None	0.800000011920929	None	None	None	None
m54284U_191109_043049/5111906/ccs	PacBio_Cortex_Rep2	mm10_ERCC_SIRV	chr17	43649694	43641901	-	4	2034	47584	294987	ENSMUSG00000023912.10	ENCODEMT000294987	Slc25a27	ENCODEMT000294987	Known	ISM	Suffix	0.5	None	None	None	None
m54284U_191213_120042/179177291/ccs	PacBio_Hippocampus_Rep2	mm10_ERCC_SIRV	chr6	88012433	87999485	-	4	1522	18050	287365	ENSMUSG00000079477.9	ENCODEMT000287365	Rab7	ENCODEMT000287365	Known	ISM	Suffix	0.0	None	None	None	None
m54284U_191212_053548/40108036/ccs	PacBio_Hippocampus_Rep1	mm10_ERCC_SIRV	chr9	45370441	45396150	+	8	1527	27649	72191	ENSMUSG00000066705.7	ENSMUST00000085939.7	Fxyd6	Fxyd6-201	Known	Known	None	0.15000000596046448	None	None	None	None
m54284U_191107_221739/63505186/ccs	PacBio_Cortex_Rep1	mm10_ERCC_SIRV	chr13	97198297	97176337	-	14	1839	39724	103031	ENSMUSG00000021665.9	ENSMUST00000022169.9	Hexb	Hexb-201	Known	Known	None	0.15000000596046448	None	None	None	None
m54284U_191212_053548/63179395/ccs	PacBio_Hippocampus_Rep1	mm10_ERCC_SIRV	chr1	87510352	87476839	-	13	2738	1509	3718	ENSMUSG00000026259.14	ENSMUST00000027477.14	Ngef	Ngef-201	Known	Known	None	0.5	None	None	None	None
m54284U_191109_043049/143131431/ccs	PacBio_Cortex_Rep2	mm10_ERCC_SIRV	chr5	69556952	69571728	+	15	3060	14239	37141	ENSMUSG00000029208.16	ENSMUST00000154728.7	Guf1	Guf1-207	Known	Known	None	0.10000000149011612	None	None	None	None
m54284U_191212_053548/140444313/ccs	PacBio_Hippocampus_Rep1	mm10_ERCC_SIRV	chr19	47015188	46888667	-	18	2344	51013	133835	ENSMUSG00000025041.17	ENSMUST00000172239.2	Nt5c2	Nt5c2-203	Known	Known	None	0.20000000298023224	None	None	None	None
m54284U_191107_221739/164298867/ccs	PacBio_Cortex_Rep1	mm10_ERCC_SIRV	chr7	45103780	45093064	-	7	1625	21330	55638	ENSMUSG00000003420.8	ENSMUST00000003512.8	Fcgrt	Fcgrt-201	Known	Known	None	0.20000000298023224	None	None	None	None
m54284U_191213_120042/14420427/ccs	PacBio_Hippocampus_Rep2	mm10_ERCC_SIRV	chrX	143518565	143791798	+	16	2380	53411	138574	ENSMUSG00000031284.16	ENSMUST00000033640.13	Pak3	Pak3-201	Known	Known	None	0.800000011920929	None	None	None	None
m54284U_191109_043049/159843590/ccs	PacBio_Cortex_Rep2	mm10_ERCC_SIRV	chr3	105687442	105678277	-	11	2766	9199	24055	ENSMUSG00000027905.15	ENSMUST00000090680.10	Ddx20	Ddx20-201	Known	Known	None	0.30000001192092896	None	None	None	None
m54284U_191107_221739/29032651/ccs	PacBio_Cortex_Rep1	mm10_ERCC_SIRV	chr11	58938875	58932291	-	4	1905	33086	86744	ENSMUSG00000020496.9	ENSMUST00000094151.5	Rnf187	Rnf187-201	Known	Known	None	0.10000000149011612	None	None	None	None
m54284U_191109_043049/81396836/ccs	PacBio_Cortex_Rep2	mm10_ERCC_SIRV	chr15	81872506	81915101	+	18	2689	43852	112974	ENSMUSG00000022477.13	ENSMUST00000023116.6	Aco2	Aco2-201	Known	Known	None	0.800000011920929	None	None	None	None
m54284U_191212_053548/45483244/ccs	PacBio_Hippocampus_Rep1	mm10_ERCC_SIRV	chr9	45370441	45396153	+	8	1527	27649	72192	ENSMUSG00000066705.7	ENSMUST00000217381.1	Fxyd6	Fxyd6-203	Known	Known	None	0.15000000596046448	None	None	None	None
m54284U_191107_221739/65931616/ccs	PacBio_Cortex_Rep1	mm10_ERCC_SIRV	chr13	97198297	97176337	-	14	1839	39724	103031	ENSMUSG00000021665.9	ENSMUST00000022169.9	Hexb	Hexb-201	Known	Known	None	0.15000000596046448	None	None	None	None
m54284U_191213_120042/137102201/ccs	PacBio_Hippocampus_Rep2	mm10_ERCC_SIRV	chrX	143518849	143791798	+	15	2335	53411	295099	ENSMUSG00000031284.16	ENCODEMT000295099	Pak3	ENCODEMT000295099	Known	NIC	None	0.800000011920929	None	None	None	None
m54284U_191109_043049/7472854/ccs	PacBio_Cortex_Rep2	mm10_ERCC_SIRV	chr17	43667181	43641901	-	9	2852	47584	124249	ENSMUSG00000023912.10	ENSMUST00000024705.5	Slc25a27	Slc25a27-201	Known	Known	None	0.5	None	None	None	None
m54284U_191212_053548/58067363/ccs	PacBio_Hippocampus_Rep1	mm10_ERCC_SIRV	chr9	45370441	45396152	+	8	1527	27649	295195	ENSMUSG00000066705.7	ENCODEMT000295195	Fxyd6	ENCODEMT000295195	Known	NIC	None	0.15000000596046448	None	None	None	None
m54284U_191213_120042/179241796/ccs	PacBio_Hippocampus_Rep2	mm10_ERCC_SIRV	chr6	88045250	87999485	-	6	1760	18050	47222	ENSMUSG00000079477.9	ENSMUST00000113600.9	Rab7	Rab7-205	Known	Known	None	0.0	None	None	None	None
m54284U_191212_053548/63832457/ccs	PacBio_Hippocampus_Rep1	mm10_ERCC_SIRV	chr1	87510370	87476836	-	13	2724	1509	292080	ENSMUSG00000026259.14	ENCODEMT000292080	Ngef	ENCODEMT000292080	Known	NIC	None	0.5	None	None	None	None
m54284U_191109_043049/145424767/ccs	PacBio_Cortex_Rep2	mm10_ERCC_SIRV	chr5	69556952	69571730	+	17	2068	14239	37144	ENSMUSG00000029208.16	ENSMUST00000087228.10	Guf1	Guf1-202	Known	Known	None	0.10000000149011612	None	None	None	None
m54284U_191213_120042/46465235/ccs	PacBio_Hippocampus_Rep2	mm10_ERCC_SIRV	chr19	46962304	46888667	-	18	1886	51013	133830	ENSMUSG00000025041.17	ENSMUST00000168536.8	Nt5c2	Nt5c2-202	Known	Known	None	0.20000000298023224	None	None	None	None
m54284U_191109_043049/170197432/ccs	PacBio_Cortex_Rep2	mm10_ERCC_SIRV	chr3	105687449	105678277	-	11	2773	9199	24055	ENSMUSG00000027905.15	ENSMUST00000090680.10	Ddx20	Ddx20-201	Known	Known	None	0.30000001192092896	None	None	None	None
m54284U_191109_043049/87295245/ccs	PacBio_Cortex_Rep2	mm10_ERCC_SIRV	chr15	81872506	81915099	+	18	2687	43852	112974	ENSMUSG00000022477.13	ENSMUST00000023116.6	Aco2	Aco2-201	Known	Known	None	0.800000011920929	None	None	None	None
m54284U_191107_221739/164366855/ccs	PacBio_Cortex_Rep1	mm10_ERCC_SIRV	chr7	45103804	45093064	-	7	1649	21330	55638	ENSMUSG00000003420.8	ENSMUST00000003512.8	Fcgrt	Fcgrt-201	Known	Known	None	0.20000000298023224	None	None	None	None
m54284U_191212_053548/72025568/ccs	PacBio_Hippocampus_Rep1	mm10_ERCC_SIRV	chrX	143518850	143791798	+	15	2334	53411	295099	ENSMUSG00000031284.16	ENCODEMT000295099	Pak3	ENCODEMT000295099	Known	NIC	None	0.800000011920929	None	None	None	None
m54284U_191107_221739/67633707/ccs	PacBio_Cortex_Rep1	mm10_ERCC_SIRV	chr13	97198329	97176337	-	14	1871	39724	103031	ENSMUSG00000021665.9	ENSMUST00000022169.9	Hexb	Hexb-201	Known	Known	None	0.15000000596046448	None	None	None	None
m54284U_191107_221739/29754994/ccs	PacBio_Cortex_Rep1	mm10_ERCC_SIRV	chr11	58938909	58932291	-	4	1939	33086	86744	ENSMUSG00000020496.9	ENSMUST00000094151.5	Rnf187	Rnf187-201	Known	Known	None	0.10000000149011612	None	None	None	None
m54284U_191213_120042/56427793/ccs	PacBio_Hippocampus_Rep2	mm10_ERCC_SIRV	chr19	47015116	46888667	-	19	2367	51013	294439	ENSMUSG00000025041.17	ENCODEMT000294439	Nt5c2	ENCODEMT000294439	Known	NIC	None	0.20000000298023224	None	None	None	None
m54284U_191212_053548/94503021/ccs	PacBio_Hippocampus_Rep1	mm10_ERCC_SIRV	chrX	143518811	143791798	+	16	2494	53411	295102	ENSMUSG00000031284.16	ENCODEMT000295102	Pak3	ENCODEMT000295102	Known	NIC	None	0.800000011920929	None	None	None	None
m54284U_191107_221739/919229/ccs	PacBio_Cortex_Rep1	mm10_ERCC_SIRV	chr6	88045228	87999486	-	6	1737	18050	47222	ENSMUSG00000079477.9	ENSMUST00000113600.9	Rab7	Rab7-205	Known	Known	None	0.0	None	None	None	None
m54284U_191109_043049/26805396/ccs	PacBio_Cortex_Rep2	mm10_ERCC_SIRV	chr17	43667214	43641901	-	9	2885	47584	124249	ENSMUSG00000023912.10	ENSMUST00000024705.5	Slc25a27	Slc25a27-201	Known	Known	None	0.5	None	None	None	None
m54284U_191109_043049/178454901/ccs	PacBio_Cortex_Rep2	mm10_ERCC_SIRV	chr3	105687446	105678277	-	11	2770	9199	24055	ENSMUSG00000027905.15	ENSMUST00000090680.10	Ddx20	Ddx20-201	Known	Known	None	0.30000001192092896	None	None	None	None
m54284U_191109_043049/87558135/ccs	PacBio_Cortex_Rep2	mm10_ERCC_SIRV	chr15	81872506	81915126	+	18	2714	43852	112974	ENSMUSG00000022477.13	ENSMUST00000023116.6	Aco2	Aco2-201	Known	Known	None	0.20000000298023224	None	None	None	None
m54284U_191212_053548/151455060/ccs	PacBio_Hippocampus_Rep1	mm10_ERCC_SIRV	chr5	69556944	69573097	+	14	5059	14239	295141	ENSMUSG00000029208.16	ENCODEMT000295141	Guf1	ENCODEMT000295141	Known	NIC	None	0.4000000059604645	None	None	None	None
m54284U_191212_053548/63964011/ccs	PacBio_Hippocampus_Rep1	mm10_ERCC_SIRV	chr1	87510352	87476839	-	13	2731	1509	3718	ENSMUSG00000026259.14	ENSMUST00000027477.14	Ngef	Ngef-201	Known	Known	None	0.5	None	None	None	None
m54284U_191212_053548/61800843/ccs	PacBio_Hippocampus_Rep1	mm10_ERCC_SIRV	chr9	45370441	45396155	+	8	1529	27649	72192	ENSMUSG00000066705.7	ENSMUST00000217381.1	Fxyd6	Fxyd6-203	Known	Known	None	0.10000000149011612	None	None	None	None
m54284U_191107_221739/68291307/ccs	PacBio_Cortex_Rep1	mm10_ERCC_SIRV	chr13	97198329	97176337	-	14	1871	39724	103031	ENSMUSG00000021665.9	ENSMUST00000022169.9	Hexb	Hexb-201	Known	Known	None	0.15000000596046448	None	None	None	None
m54284U_191107_221739/168233189/ccs	PacBio_Cortex_Rep1	mm10_ERCC_SIRV	chr7	45103756	45093064	-	7	1601	21330	55638	ENSMUSG00000003420.8	ENSMUST00000003512.8	Fcgrt	Fcgrt-201	Known	Known	None	0.20000000298023224	None	None	None	None
m54284U_191212_053548/112527951/ccs	PacBio_Hippocampus_Rep1	mm10_ERCC_SIRV	chrX	143518566	143791798	+	16	2379	53411	138574	ENSMUSG00000031284.16	ENSMUST00000033640.13	Pak3	Pak3-201	Known	Known	None	0.800000011920929	None	None	None	None
m54284U_191213_120042/115411615/ccs	PacBio_Hippocampus_Rep2	mm10_ERCC_SIRV	chr19	46962326	46888667	-	18	1908	51013	133830	ENSMUSG00000025041.17	ENSMUST00000168536.8	Nt5c2	Nt5c2-202	Known	Known	None	0.20000000298023224	None	None	None	None
m54284U_191109_043049/179307005/ccs	PacBio_Cortex_Rep2	mm10_ERCC_SIRV	chr3	105687401	105678277	-	11	2725	9199	24055	ENSMUSG00000027905.15	ENSMUST00000090680.10	Ddx20	Ddx20-201	Known	Known	None	0.30000001192092896	None	None	None	None
m54284U_191109_043049/87623302/ccs	PacBio_Cortex_Rep2	mm10_ERCC_SIRV	chr15	81872506	81915101	+	18	2689	43852	112974	ENSMUSG00000022477.13	ENSMUST00000023116.6	Aco2	Aco2-201	Known	Known	None	0.800000011920929	None	None	None	None
m54284U_191107_221739/68356117/ccs	PacBio_Cortex_Rep1	mm10_ERCC_SIRV	chr13	97198329	97176337	-	14	1871	39724	103031	ENSMUSG00000021665.9	ENSMUST00000022169.9	Hexb	Hexb-201	Known	Known	None	0.15000000596046448	None	None	None	None
m54284U_191212_053548/120653797/ccs	PacBio_Hippocampus_Rep1	mm10_ERCC_SIRV	chrX	143518759	143791798	+	17	2539	53411	295108	ENSMUSG00000031284.16	ENCODEMT000295108	Pak3	ENCODEMT000295108	Known	NIC	None	0.800000011920929	None	None	None	None
m54284U_191107_221739/93979857/ccs	PacBio_Cortex_Rep1	mm10_ERCC_SIRV	chr6	88045227	87999486	-	6	1736	18050	47222	ENSMUSG00000079477.9	ENSMUST00000113600.9	Rab7	Rab7-205	Known	Known	None	0.0	None	None	None	None
m54284U_191213_120042/854841/ccs	PacBio_Hippocampus_Rep2	mm10_ERCC_SIRV	chr5	69556952	69571728	+	15	3054	14239	37141	ENSMUSG00000029208.16	ENSMUST00000154728.7	Guf1	Guf1-207	Known	Known	None	0.10000000149011612	None	None	None	None
m54284U_191109_043049/27853627/ccs	PacBio_Cortex_Rep2	mm10_ERCC_SIRV	chr17	43667191	43641893	-	9	2782	47584	295018	ENSMUSG00000023912.10	ENCODEMT000295018	Slc25a27	ENCODEMT000295018	Known	NIC	None	0.5	None	None	None	None
m54284U_191212_053548/66455169/ccs	PacBio_Hippocampus_Rep1	mm10_ERCC_SIRV	chr1	87510343	87476839	-	13	2722	1509	3718	ENSMUSG00000026259.14	ENSMUST00000027477.14	Ngef	Ngef-201	Known	Known	None	0.5	None	None	None	None
m54284U_191107_221739/31721255/ccs	PacBio_Cortex_Rep1	mm10_ERCC_SIRV	chr11	58938893	58932291	-	4	1923	33086	86744	ENSMUSG00000020496.9	ENSMUST00000094151.5	Rnf187	Rnf187-201	Known	Known	None	0.10000000149011612	None	None	None	None
m54284U_191212_053548/61932917/ccs	PacBio_Hippocampus_Rep1	mm10_ERCC_SIRV	chr9	45370441	45396153	+	8	1527	27649	72192	ENSMUSG00000066705.7	ENSMUST00000217381.1	Fxyd6	Fxyd6-203	Known	Known	None	0.15000000596046448	None	None	None	None
m54284U_191107_221739/171181214/ccs	PacBio_Cortex_Rep1	mm10_ERCC_SIRV	chr7	45103756	45093064	-	7	1601	21330	55638	ENSMUSG00000003420.8	ENSMUST00000003512.8	Fcgrt	Fcgrt-201	Known	Known	None	0.20000000298023224	None	None	None	None
m54284U_191213_120042/117507083/ccs	PacBio_Hippocampus_Rep2	mm10_ERCC_SIRV	chr19	47015124	46888667	-	18	2298	51013	133835	ENSMUSG00000025041.17	ENSMUST00000172239.2	Nt5c2	Nt5c2-203	Known	Known	None	0.20000000298023224	None	None	None	None
m54284U_191212_053548/2687561/ccs	PacBio_Hippocampus_Rep1	mm10_ERCC_SIRV	chr3	105687448	105678277	-	11	2772	9199	24055	ENSMUSG00000027905.15	ENSMUST00000090680.10	Ddx20	Ddx20-201	Known	Known	None	0.30000001192092896	None	None	None	None
m54284U_191109_043049/90049009/ccs	PacBio_Cortex_Rep2	mm10_ERCC_SIRV	chr15	81872506	81915100	+	18	2688	43852	112974	ENSMUSG00000022477.13	ENSMUST00000023116.6	Aco2	Aco2-201	Known	Known	None	0.800000011920929	None	None	None	None
m54284U_191107_221739/68747421/ccs	PacBio_Cortex_Rep1	mm10_ERCC_SIRV	chr13	97198330	97176337	-	14	1872	39724	103031	ENSMUSG00000021665.9	ENSMUST00000022169.9	Hexb	Hexb-201	Known	Known	None	0.15000000596046448	None	None	None	None
m54284U_191212_053548/128060014/ccs	PacBio_Hippocampus_Rep1	mm10_ERCC_SIRV	chrX	143518759	143791798	+	17	2539	53411	295108	ENSMUSG00000031284.16	ENCODEMT000295108	Pak3	ENCODEMT000295108	Known	NIC	None	0.800000011920929	None	None	None	None
m54284U_191213_120042/100205405/ccs	PacBio_Hippocampus_Rep2	mm10_ERCC_SIRV	chr5	69556952	69571728	+	15	3060	14239	37141	ENSMUSG00000029208.16	ENSMUST00000154728.7	Guf1	Guf1-207	Known	Known	None	0.10000000149011612	None	None	None	None
m54284U_191107_221739/95095482/ccs	PacBio_Cortex_Rep1	mm10_ERCC_SIRV	chr6	88045213	87999486	-	6	1722	18050	47222	ENSMUSG00000079477.9	ENSMUST00000113600.9	Rab7	Rab7-205	Known	Known	None	0.0	None	None	None	None
m54284U_191212_053548/68944750/ccs	PacBio_Hippocampus_Rep1	mm10_ERCC_SIRV	chr9	45370441	45396158	+	8	1532	27649	72192	ENSMUSG00000066705.7	ENSMUST00000217381.1	Fxyd6	Fxyd6-203	Known	Known	None	0.10000000149011612	None	None	None	None
m54284U_191212_053548/68487541/ccs	PacBio_Hippocampus_Rep1	mm10_ERCC_SIRV	chr1	87510359	87476839	-	13	2738	1509	3718	ENSMUSG00000026259.14	ENSMUST00000027477.14	Ngef	Ngef-201	Known	Known	None	0.5	None	None	None	None
m54284U_191109_043049/43518120/ccs	PacBio_Cortex_Rep2	mm10_ERCC_SIRV	chr17	43667226	43641893	-	9	2714	47584	295009	ENSMUSG00000023912.10	ENCODEMT000295009	Slc25a27	ENCODEMT000295009	Known	NIC	None	0.5	None	None	None	None
m54284U_191213_120042/126813211/ccs	PacBio_Hippocampus_Rep2	mm10_ERCC_SIRV	chr19	46962329	46888667	-	19	1970	51013	133834	ENSMUSG00000025041.17	ENSMUST00000235596.1	Nt5c2	Nt5c2-207	Known	Known	None	0.20000000298023224	None	None	None	None
m54284U_191212_053548/73795637/ccs	PacBio_Hippocampus_Rep1	mm10_ERCC_SIRV	chr9	45370441	45396158	+	9	1641	27649	295197	ENSMUSG00000066705.7	ENCODEMT000295197	Fxyd6	ENCODEMT000295197	Known	NNC	None	0.10000000149011612	None	None	None	None
m54284U_191212_053548/141493559/ccs	PacBio_Hippocampus_Rep1	mm10_ERCC_SIRV	chrX	143518566	143791798	+	18	2558	53411	295196	ENSMUSG00000031284.16	ENCODEMT000295196	Pak3	ENCODEMT000295196	Known	NIC	None	0.800000011920929	None	None	None	None
m54284U_191107_221739/69339395/ccs	PacBio_Cortex_Rep1	mm10_ERCC_SIRV	chr13	97198330	97176337	-	14	1872	39724	103031	ENSMUSG00000021665.9	ENSMUST00000022169.9	Hexb	Hexb-201	Known	Known	None	0.15000000596046448	None	None	None	None
m54284U_191212_053548/31655865/ccs	PacBio_Hippocampus_Rep1	mm10_ERCC_SIRV	chr3	105687381	105678277	-	11	2705	9199	24055	ENSMUSG00000027905.15	ENSMUST00000090680.10	Ddx20	Ddx20-201	Known	Known	None	0.30000001192092896	None	None	None	None
m54284U_191109_043049/90506149/ccs	PacBio_Cortex_Rep2	mm10_ERCC_SIRV	chr15	81872506	81915099	+	18	2687	43852	112974	ENSMUSG00000022477.13	ENSMUST00000023116.6	Aco2	Aco2-201	Known	Known	None	0.800000011920929	None	None	None	None
m54284U_191213_120042/103678705/ccs	PacBio_Hippocampus_Rep2	mm10_ERCC_SIRV	chr5	69556952	69571730	+	15	1794	14239	295198	ENSMUSG00000029208.16	ENCODEMT000295198	Guf1	ENCODEMT000295198	Known	NIC	None	0.10000000149011612	None	None	None	None
m54284U_191107_221739/175179311/ccs	PacBio_Cortex_Rep1	mm10_ERCC_SIRV	chr7	45103782	45093064	-	7	1627	21330	55638	ENSMUSG00000003420.8	ENSMUST00000003512.8	Fcgrt	Fcgrt-201	Known	Known	None	0.20000000298023224	None	None	None	None
m54284U_191107_221739/35326807/ccs	PacBio_Cortex_Rep1	mm10_ERCC_SIRV	chr11	58938917	58932291	-	4	1947	33086	86744	ENSMUSG00000020496.9	ENSMUST00000094151.5	Rnf187	Rnf187-201	Known	Known	None	0.10000000149011612	None	None	None	None
m54284U_191107_221739/98566544/ccs	PacBio_Cortex_Rep1	mm10_ERCC_SIRV	chr6	88045221	87999486	-	6	1730	18050	47222	ENSMUSG00000079477.9	ENSMUST00000113600.9	Rab7	Rab7-205	Known	Known	None	0.0	None	None	None	None
m54284U_191213_120042/175769842/ccs	PacBio_Hippocampus_Rep2	mm10_ERCC_SIRV	chr19	47015143	46888667	-	18	2299	51013	133835	ENSMUSG00000025041.17	ENSMUST00000172239.2	Nt5c2	Nt5c2-203	Known	Known	None	0.20000000298023224	None	None	None	None
m54284U_191212_053548/32965357/ccs	PacBio_Hippocampus_Rep1	mm10_ERCC_SIRV	chr3	105687451	105678277	-	11	2775	9199	24055	ENSMUSG00000027905.15	ENSMUST00000090680.10	Ddx20	Ddx20-201	Known	Known	None	0.30000001192092896	None	None	None	None
m54284U_191109_043049/91357593/ccs	PacBio_Cortex_Rep2	mm10_ERCC_SIRV	chr15	81872506	81915094	+	18	2682	43852	112974	ENSMUSG00000022477.13	ENSMUST00000023116.6	Aco2	Aco2-201	Known	Known	None	0.6000000238418579	None	None	None	None
m54284U_191107_221739/175573668/ccs	PacBio_Cortex_Rep1	mm10_ERCC_SIRV	chr7	45103782	45093064	-	7	1627	21330	55638	ENSMUSG00000003420.8	ENSMUST00000003512.8	Fcgrt	Fcgrt-201	Known	Known	None	0.20000000298023224	None	None	None	None
m54284U_191109_043049/45548199/ccs	PacBio_Cortex_Rep2	mm10_ERCC_SIRV	chr17	43667181	43641901	-	9	2852	47584	124249	ENSMUSG00000023912.10	ENSMUST00000024705.5	Slc25a27	Slc25a27-201	Known	Known	None	0.5	None	None	None	None
m54284U_191107_221739/72222908/ccs	PacBio_Cortex_Rep1	mm10_ERCC_SIRV	chr13	97198298	97176337	-	14	1840	39724	103031	ENSMUSG00000021665.9	ENSMUST00000022169.9	Hexb	Hexb-201	Known	Known	None	0.15000000596046448	None	None	None	None
m54284U_191212_053548/76286170/ccs	PacBio_Hippocampus_Rep1	mm10_ERCC_SIRV	chr9	45370441	45396159	+	8	1536	27649	72191	ENSMUSG00000066705.7	ENSMUST00000085939.7	Fxyd6	Fxyd6-201	Known	Known	None	0.05000000074505806	None	None	None	None
m54284U_191213_120042/107808798/ccs	PacBio_Hippocampus_Rep2	mm10_ERCC_SIRV	chr5	69556952	69573099	+	15	4431	14239	37141	ENSMUSG00000029208.16	ENSMUST00000154728.7	Guf1	Guf1-207	Known	Known	None	0.4000000059604645	None	None	None	None
m54284U_191213_120042/8128716/ccs	PacBio_Hippocampus_Rep2	mm10_ERCC_SIRV	chrX	143518728	143791798	+	16	2397	53411	295119	ENSMUSG00000031284.16	ENCODEMT000295119	Pak3	ENCODEMT000295119	Known	NIC	None	0.800000011920929	None	None	None	None
m54284U_191212_053548/70910380/ccs	PacBio_Hippocampus_Rep1	mm10_ERCC_SIRV	chr1	87510315	87476839	-	13	2694	1509	3718	ENSMUSG00000026259.14	ENSMUST00000027477.14	Ngef	Ngef-201	Known	Known	None	0.5	None	None	None	None
m54284U_191107_221739/109446066/ccs	PacBio_Cortex_Rep1	mm10_ERCC_SIRV	chr6	88045237	87999486	-	6	1746	18050	47222	ENSMUSG00000079477.9	ENSMUST00000113600.9	Rab7	Rab7-205	Known	Known	None	0.0	None	None	None	None
m54284U_191212_053548/42730635/ccs	PacBio_Hippocampus_Rep1	mm10_ERCC_SIRV	chr3	105687448	105678277	-	11	2772	9199	24055	ENSMUSG00000027905.15	ENSMUST00000090680.10	Ddx20	Ddx20-201	Known	Known	None	0.30000001192092896	None	None	None	None
m54284U_191109_043049/92146017/ccs	PacBio_Cortex_Rep2	mm10_ERCC_SIRV	chr15	81872506	81915101	+	18	2689	43852	112974	ENSMUSG00000022477.13	ENSMUST00000023116.6	Aco2	Aco2-201	Known	Known	None	0.800000011920929	None	None	None	None
m54284U_191107_221739/6752248/ccs	PacBio_Cortex_Rep1	mm10_ERCC_SIRV	chr19	47015124	46888668	-	18	2285	51013	133835	ENSMUSG00000025041.17	ENSMUST00000172239.2	Nt5c2	Nt5c2-203	Known	Known	None	0.25	None	None	None	None
m54284U_191107_221739/36832416/ccs	PacBio_Cortex_Rep1	mm10_ERCC_SIRV	chr11	58938921	58932291	-	4	1951	33086	86744	ENSMUSG00000020496.9	ENSMUST00000094151.5	Rnf187	Rnf187-201	Known	Known	None	0.10000000149011612	None	None	None	None
m54284U_191107_221739/176816207/ccs	PacBio_Cortex_Rep1	mm10_ERCC_SIRV	chr7	45103806	45093064	-	7	1663	21330	55639	ENSMUSG00000003420.8	ENSMUST00000210642.1	Fcgrt	Fcgrt-203	Known	Known	None	0.20000000298023224	None	None	None	None
m54284U_191213_120042/62916597/ccs	PacBio_Hippocampus_Rep2	mm10_ERCC_SIRV	chrX	143518850	143791798	+	15	2334	53411	295099	ENSMUSG00000031284.16	ENCODEMT000295099	Pak3	ENCODEMT000295099	Known	NIC	None	0.800000011920929	None	None	None	None
m54284U_191109_043049/47710840/ccs	PacBio_Cortex_Rep2	mm10_ERCC_SIRV	chr17	43667174	43641901	-	10	2929	47584	295000	ENSMUSG00000023912.10	ENCODEMT000295000	Slc25a27	ENCODEMT000295000	Known	NNC	None	0.5	None	None	None	None
m54284U_191107_221739/72877279/ccs	PacBio_Cortex_Rep1	mm10_ERCC_SIRV	chr13	97198276	97176337	-	14	1818	39724	103031	ENSMUSG00000021665.9	ENSMUST00000022169.9	Hexb	Hexb-201	Known	Known	None	0.15000000596046448	None	None	None	None
m54284U_191212_053548/78448750/ccs	PacBio_Hippocampus_Rep1	mm10_ERCC_SIRV	chr9	45370441	45396157	+	8	1526	27649	72191	ENSMUSG00000066705.7	ENSMUST00000085939.7	Fxyd6	Fxyd6-201	Known	Known	None	0.10000000149011612	None	None	None	None
m54284U_191212_053548/70975691/ccs	PacBio_Hippocampus_Rep1	mm10_ERCC_SIRV	chr1	87510365	87476839	-	13	2744	1509	3718	ENSMUSG00000026259.14	ENSMUST00000027477.14	Ngef	Ngef-201	Known	Known	None	0.5	None	None	None	None
m54284U_191212_053548/51513067/ccs	PacBio_Hippocampus_Rep1	mm10_ERCC_SIRV	chr3	105687448	105678277	-	11	2772	9199	24055	ENSMUSG00000027905.15	ENSMUST00000090680.10	Ddx20	Ddx20-201	Known	Known	None	0.30000001192092896	None	None	None	None
m54284U_191213_120042/108922188/ccs	PacBio_Hippocampus_Rep2	mm10_ERCC_SIRV	chr5	69556952	69566852	+	11	1736	14239	37143	ENSMUSG00000029208.16	ENSMUST00000132169.7	Guf1	Guf1-205	Known	Known	None	0.8500000238418579	None	None	None	None
m54284U_191109_043049/93455098/ccs	PacBio_Cortex_Rep2	mm10_ERCC_SIRV	chr15	81872506	81915131	+	18	2719	43852	112974	ENSMUSG00000022477.13	ENSMUST00000023116.6	Aco2	Aco2-201	Known	Known	None	0.20000000298023224	None	None	None	None
m54284U_191107_221739/115147469/ccs	PacBio_Cortex_Rep1	mm10_ERCC_SIRV	chr6	88045223	87999486	-	6	1732	18050	47222	ENSMUSG00000079477.9	ENSMUST00000113600.9	Rab7	Rab7-205	Known	Known	None	0.0	None	None	None	None
m54284U_191109_043049/115867716/ccs	PacBio_Cortex_Rep2	mm10_ERCC_SIRV	chr19	47015173	46888668	-	18	2328	51013	133835	ENSMUSG00000025041.17	ENSMUST00000172239.2	Nt5c2	Nt5c2-203	Known	Known	None	0.25	None	None	None	None
m54284U_191213_120042/79497945/ccs	PacBio_Hippocampus_Rep2	mm10_ERCC_SIRV	chrX	143518851	143791798	+	15	2333	53411	295099	ENSMUSG00000031284.16	ENCODEMT000295099	Pak3	ENCODEMT000295099	Known	NIC	None	0.800000011920929	None	None	None	None
m54284U_191107_221739/78515032/ccs	PacBio_Cortex_Rep1	mm10_ERCC_SIRV	chr13	97198306	97176337	-	14	1848	39724	103031	ENSMUSG00000021665.9	ENSMUST00000022169.9	Hexb	Hexb-201	Known	Known	None	0.15000000596046448	None	None	None	None
m54284U_191212_053548/80151627/ccs	PacBio_Hippocampus_Rep1	mm10_ERCC_SIRV	chr9	45370441	45396158	+	8	1532	27649	72192	ENSMUSG00000066705.7	ENSMUST00000217381.1	Fxyd6	Fxyd6-203	Known	Known	None	0.10000000149011612	None	None	None	None
m54284U_191107_221739/177341862/ccs	PacBio_Cortex_Rep1	mm10_ERCC_SIRV	chr7	45103726	45093064	-	7	1571	21330	55638	ENSMUSG00000003420.8	ENSMUST00000003512.8	Fcgrt	Fcgrt-201	Known	Known	None	0.20000000298023224	None	None	None	None
m54284U_191212_053548/54266538/ccs	PacBio_Hippocampus_Rep1	mm10_ERCC_SIRV	chr3	105687449	105678277	-	11	2773	9199	24055	ENSMUSG00000027905.15	ENSMUST00000090680.10	Ddx20	Ddx20-201	Known	Known	None	0.30000001192092896	None	None	None	None
m54284U_191109_043049/89392198/ccs	PacBio_Cortex_Rep2	mm10_ERCC_SIRV	chr17	43667193	43641901	-	9	2864	47584	124249	ENSMUSG00000023912.10	ENSMUST00000024705.5	Slc25a27	Slc25a27-201	Known	Known	None	0.5	None	None	None	None
m54284U_191212_053548/76679125/ccs	PacBio_Hippocampus_Rep1	mm10_ERCC_SIRV	chr1	87510316	87476839	-	13	2695	1509	3718	ENSMUSG00000026259.14	ENSMUST00000027477.14	Ngef	Ngef-201	Known	Known	None	0.5	None	None	None	None
m54284U_191213_120042/111019475/ccs	PacBio_Hippocampus_Rep2	mm10_ERCC_SIRV	chr5	69556952	69572072	+	17	2410	14239	37144	ENSMUSG00000029208.16	ENSMUST00000087228.10	Guf1	Guf1-202	Known	Known	None	0.05000000074505806	None	None	None	None
m54284U_191109_043049/96733995/ccs	PacBio_Cortex_Rep2	mm10_ERCC_SIRV	chr15	81872506	81915101	+	18	2689	43852	112974	ENSMUSG00000022477.13	ENSMUST00000023116.6	Aco2	Aco2-201	Known	Known	None	0.800000011920929	None	None	None	None
m54284U_191107_221739/37489241/ccs	PacBio_Cortex_Rep1	mm10_ERCC_SIRV	chr11	58938888	58932291	-	4	1918	33086	86744	ENSMUSG00000020496.9	ENSMUST00000094151.5	Rnf187	Rnf187-201	Known	Known	None	0.10000000149011612	None	None	None	None
m54284U_191107_221739/143918288/ccs	PacBio_Cortex_Rep1	mm10_ERCC_SIRV	chrX	143518813	143791798	+	16	2492	53411	295102	ENSMUSG00000031284.16	ENCODEMT000295102	Pak3	ENCODEMT000295102	Known	NIC	None	0.800000011920929	None	None	None	None
m54284U_191212_053548/63243108/ccs	PacBio_Hippocampus_Rep1	mm10_ERCC_SIRV	chr19	47015189	46888668	-	18	2344	51013	133835	ENSMUSG00000025041.17	ENSMUST00000172239.2	Nt5c2	Nt5c2-203	Known	Known	None	0.25	None	None	None	None
m54284U_191107_221739/135006911/ccs	PacBio_Cortex_Rep1	mm10_ERCC_SIRV	chr6	88045212	87999486	-	6	1721	18050	47222	ENSMUSG00000079477.9	ENSMUST00000113600.9	Rab7	Rab7-205	Known	Known	None	0.0	None	None	None	None
m54284U_191212_053548/66322965/ccs	PacBio_Hippocampus_Rep1	mm10_ERCC_SIRV	chr3	105687448	105678277	-	11	2772	9199	24055	ENSMUSG00000027905.15	ENSMUST00000090680.10	Ddx20	Ddx20-201	Known	Known	None	0.30000001192092896	None	None	None	None
m54284U_191109_043049/97258080/ccs	PacBio_Cortex_Rep2	mm10_ERCC_SIRV	chr15	81872506	81915101	+	18	2689	43852	112974	ENSMUSG00000022477.13	ENSMUST00000023116.6	Aco2	Aco2-201	Known	Known	None	0.800000011920929	None	None	None	None
m54284U_191107_221739/154929431/ccs	PacBio_Cortex_Rep1	mm10_ERCC_SIRV	chrX	143518852	143791798	+	15	2332	53411	295099	ENSMUSG00000031284.16	ENCODEMT000295099	Pak3	ENCODEMT000295099	Known	NIC	None	0.800000011920929	None	None	None	None
m54284U_191109_043049/1836952/ccs	PacBio_Cortex_Rep2	mm10_ERCC_SIRV	chr7	45103769	45093064	-	7	1614	21330	55638	ENSMUSG00000003420.8	ENSMUST00000003512.8	Fcgrt	Fcgrt-201	Known	Known	None	0.20000000298023224	None	None	None	None
m54284U_191212_053548/76810066/ccs	PacBio_Hippocampus_Rep1	mm10_ERCC_SIRV	chr1	87510339	87476839	-	13	2718	1509	3718	ENSMUSG00000026259.14	ENSMUST00000027477.14	Ngef	Ngef-201	Known	Known	None	0.5	None	None	None	None
m54284U_191213_120042/156631740/ccs	PacBio_Hippocampus_Rep2	mm10_ERCC_SIRV	chr5	69556952	69571730	+	17	2068	14239	37144	ENSMUSG00000029208.16	ENSMUST00000087228.10	Guf1	Guf1-202	Known	Known	None	0.10000000149011612	None	None	None	None
m54284U_191212_053548/111478926/ccs	PacBio_Hippocampus_Rep1	mm10_ERCC_SIRV	chr19	47015156	46888668	-	18	2311	51013	133835	ENSMUSG00000025041.17	ENSMUST00000172239.2	Nt5c2	Nt5c2-203	Known	Known	None	0.25	None	None	None	None
m54284U_191109_043049/123340560/ccs	PacBio_Cortex_Rep2	mm10_ERCC_SIRV	chr17	43667182	43641901	-	9	2853	47584	124249	ENSMUSG00000023912.10	ENSMUST00000024705.5	Slc25a27	Slc25a27-201	Known	Known	None	0.5	None	None	None	None
m54284U_191212_053548/83101195/ccs	PacBio_Hippocampus_Rep1	mm10_ERCC_SIRV	chr9	45370441	45396158	+	8	1532	27649	72192	ENSMUSG00000066705.7	ENSMUST00000217381.1	Fxyd6	Fxyd6-203	Known	Known	None	0.10000000149011612	None	None	None	None
m54284U_191107_221739/79168418/ccs	PacBio_Cortex_Rep1	mm10_ERCC_SIRV	chr13	97198282	97176337	-	14	1824	39724	103031	ENSMUSG00000021665.9	ENSMUST00000022169.9	Hexb	Hexb-201	Known	Known	None	0.15000000596046448	None	None	None	None
m54284U_191212_053548/71108827/ccs	PacBio_Hippocampus_Rep1	mm10_ERCC_SIRV	chr3	105687401	105678277	-	11	2725	9199	24055	ENSMUSG00000027905.15	ENSMUST00000090680.10	Ddx20	Ddx20-201	Known	Known	None	0.30000001192092896	None	None	None	None
m54284U_191107_221739/154731658/ccs	PacBio_Cortex_Rep1	mm10_ERCC_SIRV	chr6	88045240	87999486	-	6	1749	18050	47222	ENSMUSG00000079477.9	ENSMUST00000113600.9	Rab7	Rab7-205	Known	Known	None	0.0	None	None	None	None
m54284U_191109_043049/98633197/ccs	PacBio_Cortex_Rep2	mm10_ERCC_SIRV	chr15	81872506	81915101	+	18	2689	43852	112974	ENSMUSG00000022477.13	ENSMUST00000023116.6	Aco2	Aco2-201	Known	Known	None	0.800000011920929	None	None	None	None
m54284U_191109_043049/9570633/ccs	PacBio_Cortex_Rep2	mm10_ERCC_SIRV	chrX	143518568	143791798	+	16	2377	53411	138574	ENSMUSG00000031284.16	ENSMUST00000033640.13	Pak3	Pak3-201	Known	Known	None	0.800000011920929	None	None	None	None
m54284U_191107_221739/38076697/ccs	PacBio_Cortex_Rep1	mm10_ERCC_SIRV	chr11	58938911	58932291	-	4	1947	33086	86744	ENSMUSG00000020496.9	ENSMUST00000094151.5	Rnf187	Rnf187-201	Known	Known	None	0.10000000149011612	None	None	None	None
m54284U_191109_043049/58853299/ccs	PacBio_Cortex_Rep2	mm10_ERCC_SIRV	chr19	47015147	46888669	-	18	2301	51013	133835	ENSMUSG00000025041.17	ENSMUST00000172239.2	Nt5c2	Nt5c2-203	Known	Known	None	0.30000001192092896	None	None	None	None
m54284U_191212_053548/88278337/ccs	PacBio_Hippocampus_Rep1	mm10_ERCC_SIRV	chr9	45370441	45396149	+	8	1523	27649	72192	ENSMUSG00000066705.7	ENSMUST00000217381.1	Fxyd6	Fxyd6-203	Known	Known	None	0.15000000596046448	None	None	None	None
m54284U_191212_053548/77662139/ccs	PacBio_Hippocampus_Rep1	mm10_ERCC_SIRV	chr1	87510350	87476839	-	13	2729	1509	3718	ENSMUSG00000026259.14	ENSMUST00000027477.14	Ngef	Ngef-201	Known	Known	None	0.5	None	None	None	None
m54284U_191109_043049/3867996/ccs	PacBio_Cortex_Rep2	mm10_ERCC_SIRV	chr7	45103760	45093064	-	7	1605	21330	55638	ENSMUSG00000003420.8	ENSMUST00000003512.8	Fcgrt	Fcgrt-201	Known	Known	None	0.20000000298023224	None	None	None	None
m54284U_191212_053548/71173463/ccs	PacBio_Hippocampus_Rep1	mm10_ERCC_SIRV	chr3	105687381	105678277	-	11	2705	9199	24055	ENSMUSG00000027905.15	ENSMUST00000090680.10	Ddx20	Ddx20-201	Known	Known	None	0.30000001192092896	None	None	None	None
m54284U_191107_221739/79364545/ccs	PacBio_Cortex_Rep1	mm10_ERCC_SIRV	chr13	97198298	97176337	-	14	1840	39724	103031	ENSMUSG00000021665.9	ENSMUST00000022169.9	Hexb	Hexb-201	Known	Known	None	0.15000000596046448	None	None	None	None
m54284U_191109_043049/92800394/ccs	PacBio_Cortex_Rep2	mm10_ERCC_SIRV	chrX	143518852	143791798	+	15	2332	53411	295099	ENSMUSG00000031284.16	ENCODEMT000295099	Pak3	ENCODEMT000295099	Known	NIC	None	0.800000011920929	None	None	None	None
m54284U_191109_043049/151390149/ccs	PacBio_Cortex_Rep2	mm10_ERCC_SIRV	chr17	43667182	43641901	-	9	2853	47584	124249	ENSMUSG00000023912.10	ENSMUST00000024705.5	Slc25a27	Slc25a27-201	Known	Known	None	0.5	None	None	None	None
m54284U_191213_120042/36111623/ccs	PacBio_Hippocampus_Rep2	mm10_ERCC_SIRV	chr5	69556954	69565635	+	11	1455	14239	295199	ENSMUSG00000029208.16	ENCODEMT000295199	Guf1	ENCODEMT000295199	Known	ISM	Prefix	0.5	None	None	None	None
m54284U_191109_043049/99222246/ccs	PacBio_Cortex_Rep2	mm10_ERCC_SIRV	chr15	81872506	81915101	+	18	2689	43852	112974	ENSMUSG00000022477.13	ENSMUST00000023116.6	Aco2	Aco2-201	Known	Known	None	0.800000011920929	None	None	None	None
m54284U_191107_221739/156894332/ccs	PacBio_Cortex_Rep1	mm10_ERCC_SIRV	chr6	88045231	87999486	-	6	1740	18050	47222	ENSMUSG00000079477.9	ENSMUST00000113600.9	Rab7	Rab7-205	Known	Known	None	0.0	None	None	None	None
m54284U_191212_053548/98107626/ccs	PacBio_Hippocampus_Rep1	mm10_ERCC_SIRV	chr9	45370441	45396158	+	8	1532	27649	72192	ENSMUSG00000066705.7	ENSMUST00000217381.1	Fxyd6	Fxyd6-203	Known	Known	None	0.10000000149011612	None	None	None	None
m54284U_191212_053548/60425821/ccs	PacBio_Hippocampus_Rep1	mm10_ERCC_SIRV	chr19	47015160	46888669	-	18	2314	51013	133835	ENSMUSG00000025041.17	ENSMUST00000172239.2	Nt5c2	Nt5c2-203	Known	Known	None	0.30000001192092896	None	None	None	None
m54284U_191212_053548/80609417/ccs	PacBio_Hippocampus_Rep1	mm10_ERCC_SIRV	chr1	87510337	87476839	-	13	2716	1509	3718	ENSMUSG00000026259.14	ENSMUST00000027477.14	Ngef	Ngef-201	Known	Known	None	0.5	None	None	None	None
m54284U_191212_053548/86902727/ccs	PacBio_Hippocampus_Rep1	mm10_ERCC_SIRV	chr3	105687446	105678277	-	11	2770	9199	24055	ENSMUSG00000027905.15	ENSMUST00000090680.10	Ddx20	Ddx20-201	Known	Known	None	0.30000001192092896	None	None	None	None
m54284U_191109_043049/7014878/ccs	PacBio_Cortex_Rep2	mm10_ERCC_SIRV	chr7	45103762	45093064	-	7	1607	21330	55638	ENSMUSG00000003420.8	ENSMUST00000003512.8	Fcgrt	Fcgrt-201	Known	Known	None	0.20000000298023224	None	None	None	None
m54284U_191212_053548/100860827/ccs	PacBio_Hippocampus_Rep1	mm10_ERCC_SIRV	chr19	47015115	46888669	-	18	2218	51013	295200	ENSMUSG00000025041.17	ENCODEMT000295200	Nt5c2	ENCODEMT000295200	Known	NNC	None	0.30000001192092896	None	None	None	None
m54284U_191109_043049/146932091/ccs	PacBio_Cortex_Rep2	mm10_ERCC_SIRV	chrX	143518852	143791798	+	15	2332	53411	295099	ENSMUSG00000031284.16	ENCODEMT000295099	Pak3	ENCODEMT000295099	Known	NIC	None	0.800000011920929	None	None	None	None
m54284U_191107_221739/80872291/ccs	PacBio_Cortex_Rep1	mm10_ERCC_SIRV	chr13	97198298	97176337	-	14	1840	39724	103031	ENSMUSG00000021665.9	ENSMUST00000022169.9	Hexb	Hexb-201	Known	Known	None	0.15000000596046448	None	None	None	None
m54284U_191107_221739/39322463/ccs	PacBio_Cortex_Rep1	mm10_ERCC_SIRV	chr11	58938898	58932291	-	4	1928	33086	86744	ENSMUSG00000020496.9	ENSMUST00000094151.5	Rnf187	Rnf187-201	Known	Known	None	0.10000000149011612	None	None	None	None
m54284U_191109_043049/99288660/ccs	PacBio_Cortex_Rep2	mm10_ERCC_SIRV	chr15	81872506	81915107	+	18	2695	43852	112974	ENSMUSG00000022477.13	ENSMUST00000023116.6	Aco2	Aco2-201	Known	Known	None	0.6499999761581421	None	None	None	None
m54284U_191109_043049/154339663/ccs	PacBio_Cortex_Rep2	mm10_ERCC_SIRV	chr17	43667219	43641901	-	9	2890	47584	124249	ENSMUSG00000023912.10	ENSMUST00000024705.5	Slc25a27	Slc25a27-201	Known	Known	None	0.5	None	None	None	None
m54284U_191212_053548/100991479/ccs	PacBio_Hippocampus_Rep1	mm10_ERCC_SIRV	chr9	45370441	45396158	+	8	1532	27649	72192	ENSMUSG00000066705.7	ENSMUST00000217381.1	Fxyd6	Fxyd6-203	Known	Known	None	0.10000000149011612	None	None	None	None
m54284U_191212_053548/87819181/ccs	PacBio_Hippocampus_Rep1	mm10_ERCC_SIRV	chr3	105687449	105678277	-	11	2773	9199	24055	ENSMUSG00000027905.15	ENSMUST00000090680.10	Ddx20	Ddx20-201	Known	Known	None	0.30000001192092896	None	None	None	None
m54284U_191212_053548/80874228/ccs	PacBio_Hippocampus_Rep1	mm10_ERCC_SIRV	chr1	87510351	87476839	-	13	2730	1509	3718	ENSMUSG00000026259.14	ENSMUST00000027477.14	Ngef	Ngef-201	Known	Known	None	0.5	None	None	None	None
m54284U_191109_043049/85984347/ccs	PacBio_Cortex_Rep2	mm10_ERCC_SIRV	chr6	88045221	87999486	-	6	1730	18050	47222	ENSMUSG00000079477.9	ENSMUST00000113600.9	Rab7	Rab7-205	Known	Known	None	0.0	None	None	None	None
m54284U_191109_043049/10093385/ccs	PacBio_Cortex_Rep2	mm10_ERCC_SIRV	chr7	45103797	45093064	-	7	1642	21330	55638	ENSMUSG00000003420.8	ENSMUST00000003512.8	Fcgrt	Fcgrt-201	Known	Known	None	0.20000000298023224	None	None	None	None
m54284U_191107_221739/63373837/ccs	PacBio_Cortex_Rep1	mm10_ERCC_SIRV	chr5	69556947	69571728	+	14	3680	14239	295141	ENSMUSG00000029208.16	ENCODEMT000295141	Guf1	ENCODEMT000295141	Known	NIC	None	0.10000000149011612	None	None	None	None
m54284U_191212_053548/78120062/ccs	PacBio_Hippocampus_Rep1	mm10_ERCC_SIRV	chrX	143518852	143791798	+	15	2332	53411	295099	ENSMUSG00000031284.16	ENCODEMT000295099	Pak3	ENCODEMT000295099	Known	NIC	None	0.800000011920929	None	None	None	None
m54284U_191109_043049/100534645/ccs	PacBio_Cortex_Rep2	mm10_ERCC_SIRV	chr15	81872506	81915101	+	18	2689	43852	112974	ENSMUSG00000022477.13	ENSMUST00000023116.6	Aco2	Aco2-201	Known	Known	None	0.800000011920929	None	None	None	None
m54284U_191109_043049/89459225/ccs	PacBio_Cortex_Rep2	mm10_ERCC_SIRV	chr6	88000324	87999486	-	1	839	18050	287343	ENSMUSG00000079477.9	ENCODEMT000287343	Rab7	ENCODEMT000287343	Known	Genomic	None	0.0	None	None	None	None
m54284U_191107_221739/82971301/ccs	PacBio_Cortex_Rep1	mm10_ERCC_SIRV	chr13	97198278	97176337	-	14	1820	39724	103031	ENSMUSG00000021665.9	ENSMUST00000022169.9	Hexb	Hexb-201	Known	Known	None	0.15000000596046448	None	None	None	None
m54284U_191212_053548/119538225/ccs	PacBio_Hippocampus_Rep1	mm10_ERCC_SIRV	chr19	47015139	46888669	-	18	2293	51013	133835	ENSMUSG00000025041.17	ENSMUST00000172239.2	Nt5c2	Nt5c2-203	Known	Known	None	0.30000001192092896	None	None	None	None
m54284U_191212_053548/102172055/ccs	PacBio_Hippocampus_Rep1	mm10_ERCC_SIRV	chr9	45370441	45396159	+	8	1536	27649	72191	ENSMUSG00000066705.7	ENSMUST00000085939.7	Fxyd6	Fxyd6-201	Known	Known	None	0.05000000074505806	None	None	None	None
m54284U_191212_053548/98304341/ccs	PacBio_Hippocampus_Rep1	mm10_ERCC_SIRV	chr3	105687440	105678277	-	11	2764	9199	24055	ENSMUSG00000027905.15	ENSMUST00000090680.10	Ddx20	Ddx20-201	Known	Known	None	0.30000001192092896	None	None	None	None
m54284U_191213_120042/12322312/ccs	PacBio_Hippocampus_Rep2	mm10_ERCC_SIRV	chr19	47015156	46888669	-	18	2307	51013	295201	ENSMUSG00000025041.17	ENCODEMT000295201	Nt5c2	ENCODEMT000295201	Known	NNC	None	0.30000001192092896	None	None	None	None
m54284U_191212_053548/81003821/ccs	PacBio_Hippocampus_Rep1	mm10_ERCC_SIRV	chr1	87510351	87476839	-	13	2730	1509	3718	ENSMUSG00000026259.14	ENSMUST00000027477.14	Ngef	Ngef-201	Known	Known	None	0.5	None	None	None	None
m54284U_191107_221739/39715023/ccs	PacBio_Cortex_Rep1	mm10_ERCC_SIRV	chr11	58938893	58932291	-	4	1923	33086	86744	ENSMUSG00000020496.9	ENSMUST00000094151.5	Rnf187	Rnf187-201	Known	Known	None	0.10000000149011612	None	None	None	None
m54284U_191213_120042/139526259/ccs	PacBio_Hippocampus_Rep2	mm10_ERCC_SIRV	chrX	143518730	143791798	+	16	2395	53411	295119	ENSMUSG00000031284.16	ENCODEMT000295119	Pak3	ENCODEMT000295119	Known	NIC	None	0.800000011920929	None	None	None	None
m54284U_191109_043049/101911053/ccs	PacBio_Cortex_Rep2	mm10_ERCC_SIRV	chr15	81872506	81915101	+	18	2689	43852	112974	ENSMUSG00000022477.13	ENSMUST00000023116.6	Aco2	Aco2-201	Known	Known	None	0.800000011920929	None	None	None	None
m54284U_191109_043049/162531160/ccs	PacBio_Cortex_Rep2	mm10_ERCC_SIRV	chr17	43667181	43641901	-	9	2852	47584	124249	ENSMUSG00000023912.10	ENSMUST00000024705.5	Slc25a27	Slc25a27-201	Known	Known	None	0.5	None	None	None	None
m54284U_191109_043049/18088315/ccs	PacBio_Cortex_Rep2	mm10_ERCC_SIRV	chr7	45103747	45093064	-	7	1592	21330	55638	ENSMUSG00000003420.8	ENSMUST00000003512.8	Fcgrt	Fcgrt-201	Known	Known	None	0.20000000298023224	None	None	None	None
m54284U_191107_221739/82249126/ccs	PacBio_Cortex_Rep1	mm10_ERCC_SIRV	chr5	69556955	69571730	+	17	2065	14239	37144	ENSMUSG00000029208.16	ENSMUST00000087228.10	Guf1	Guf1-202	Known	Known	None	0.10000000149011612	None	None	None	None
m54284U_191107_221739/85002132/ccs	PacBio_Cortex_Rep1	mm10_ERCC_SIRV	chr13	97198298	97176337	-	14	1840	39724	103031	ENSMUSG00000021665.9	ENSMUST00000022169.9	Hexb	Hexb-201	Known	Known	None	0.15000000596046448	None	None	None	None
m54284U_191212_053548/110365003/ccs	PacBio_Hippocampus_Rep1	mm10_ERCC_SIRV	chr9	45370441	45396156	+	8	1530	27649	72192	ENSMUSG00000066705.7	ENSMUST00000217381.1	Fxyd6	Fxyd6-203	Known	Known	None	0.10000000149011612	None	None	None	None
m54284U_191212_053548/108003813/ccs	PacBio_Hippocampus_Rep1	mm10_ERCC_SIRV	chr3	105687750	105678277	-	11	3074	9199	24055	ENSMUSG00000027905.15	ENSMUST00000090680.10	Ddx20	Ddx20-201	Known	Known	None	0.30000001192092896	None	None	None	None
m54284U_191109_043049/122489462/ccs	PacBio_Cortex_Rep2	mm10_ERCC_SIRV	chr6	88045238	87999486	-	6	1747	18050	47222	ENSMUSG00000079477.9	ENSMUST00000113600.9	Rab7	Rab7-205	Known	Known	None	0.0	None	None	None	None
m54284U_191107_221739/6685616/ccs	PacBio_Cortex_Rep1	mm10_ERCC_SIRV	chrX	143518816	143791767	+	16	2458	53411	295102	ENSMUSG00000031284.16	ENCODEMT000295102	Pak3	ENCODEMT000295102	Known	NIC	None	0.6499999761581421	None	None	None	None
m54284U_191212_053548/109120133/ccs	PacBio_Hippocampus_Rep1	mm10_ERCC_SIRV	chr3	105687436	105678277	-	11	2758	9199	295202	ENSMUSG00000027905.15	ENCODEMT000295202	Ddx20	ENCODEMT000295202	Known	NNC	None	0.30000001192092896	None	None	None	None
m54284U_191109_043049/102236453/ccs	PacBio_Cortex_Rep2	mm10_ERCC_SIRV	chr15	81872506	81915101	+	18	2689	43852	112974	ENSMUSG00000022477.13	ENSMUST00000023116.6	Aco2	Aco2-201	Known	Known	None	0.800000011920929	None	None	None	None
m54284U_191109_043049/21561409/ccs	PacBio_Cortex_Rep2	mm10_ERCC_SIRV	chr7	45103782	45093064	-	7	1639	21330	55639	ENSMUSG00000003420.8	ENSMUST00000210642.1	Fcgrt	Fcgrt-203	Known	Known	None	0.20000000298023224	None	None	None	None
m54284U_191109_043049/71109018/ccs	PacBio_Cortex_Rep2	mm10_ERCC_SIRV	chr5	69556955	69573096	+	17	3431	14239	37144	ENSMUSG00000029208.16	ENSMUST00000087228.10	Guf1	Guf1-202	Known	Known	None	0.44999998807907104	None	None	None	None
m54284U_191212_053548/81267104/ccs	PacBio_Hippocampus_Rep1	mm10_ERCC_SIRV	chr1	87510356	87476839	-	13	2735	1509	3718	ENSMUSG00000026259.14	ENSMUST00000027477.14	Ngef	Ngef-201	Known	Known	None	0.5	None	None	None	None
m54284U_191109_043049/63376043/ccs	PacBio_Cortex_Rep2	mm10_ERCC_SIRV	chr19	46962312	46888671	-	18	1890	51013	133830	ENSMUSG00000025041.17	ENSMUST00000168536.8	Nt5c2	Nt5c2-202	Known	Known	None	0.30000001192092896	None	None	None	None
m54284U_191107_221739/87359722/ccs	PacBio_Cortex_Rep1	mm10_ERCC_SIRV	chr13	97198330	97176337	-	14	1872	39724	103031	ENSMUSG00000021665.9	ENSMUST00000022169.9	Hexb	Hexb-201	Known	Known	None	0.15000000596046448	None	None	None	None
m54284U_191212_053548/115739191/ccs	PacBio_Hippocampus_Rep1	mm10_ERCC_SIRV	chr9	45370441	45396154	+	8	1531	27649	72191	ENSMUSG00000066705.7	ENSMUST00000085939.7	Fxyd6	Fxyd6-201	Known	Known	None	0.15000000596046448	None	None	None	None
m54284U_191107_221739/40307129/ccs	PacBio_Cortex_Rep1	mm10_ERCC_SIRV	chr11	58938897	58932291	-	4	1927	33086	86744	ENSMUSG00000020496.9	ENSMUST00000094151.5	Rnf187	Rnf187-201	Known	Known	None	0.10000000149011612	None	None	None	None
m54284U_191109_043049/165480362/ccs	PacBio_Cortex_Rep2	mm10_ERCC_SIRV	chr17	43667181	43641901	-	9	2852	47584	124249	ENSMUSG00000023912.10	ENSMUST00000024705.5	Slc25a27	Slc25a27-201	Known	Known	None	0.5	None	None	None	None
m54284U_191109_043049/52494724/ccs	PacBio_Cortex_Rep2	mm10_ERCC_SIRV	chrX	143518856	143791798	+	15	2328	53411	295099	ENSMUSG00000031284.16	ENCODEMT000295099	Pak3	ENCODEMT000295099	Known	NIC	None	0.800000011920929	None	None	None	None
m54284U_191109_043049/103220757/ccs	PacBio_Cortex_Rep2	mm10_ERCC_SIRV	chr15	81872506	81915101	+	18	2689	43852	112974	ENSMUSG00000022477.13	ENSMUST00000023116.6	Aco2	Aco2-201	Known	Known	None	0.800000011920929	None	None	None	None
m54284U_191109_043049/129106325/ccs	PacBio_Cortex_Rep2	mm10_ERCC_SIRV	chr6	88045235	87999486	-	6	1744	18050	47222	ENSMUSG00000079477.9	ENSMUST00000113600.9	Rab7	Rab7-205	Known	Known	None	0.0	None	None	None	None
m54284U_191212_053548/124715361/ccs	PacBio_Hippocampus_Rep1	mm10_ERCC_SIRV	chr3	105687438	105678277	-	11	2762	9199	24055	ENSMUSG00000027905.15	ENSMUST00000090680.10	Ddx20	Ddx20-201	Known	Known	None	0.30000001192092896	None	None	None	None
m54284U_191212_053548/81397329/ccs	PacBio_Hippocampus_Rep1	mm10_ERCC_SIRV	chr1	87510361	87476839	-	13	2740	1509	3718	ENSMUSG00000026259.14	ENSMUST00000027477.14	Ngef	Ngef-201	Known	Known	None	0.5	None	None	None	None
m54284U_191109_043049/24380543/ccs	PacBio_Cortex_Rep2	mm10_ERCC_SIRV	chr7	45103807	45093064	-	7	1652	21330	55638	ENSMUSG00000003420.8	ENSMUST00000003512.8	Fcgrt	Fcgrt-201	Known	Known	None	0.20000000298023224	None	None	None	None
m54284U_191109_043049/86180375/ccs	PacBio_Cortex_Rep2	mm10_ERCC_SIRV	chr5	69556957	69573630	+	16	3825	14239	295135	ENSMUSG00000029208.16	ENCODEMT000295135	Guf1	ENCODEMT000295135	Known	NIC	None	0.3499999940395355	None	None	None	None
m54284U_191212_053548/116983794/ccs	PacBio_Hippocampus_Rep1	mm10_ERCC_SIRV	chr9	45370441	45396152	+	8	1529	27649	72191	ENSMUSG00000066705.7	ENSMUST00000085939.7	Fxyd6	Fxyd6-201	Known	Known	None	0.15000000596046448	None	None	None	None
m54284U_191109_043049/73204978/ccs	PacBio_Cortex_Rep2	mm10_ERCC_SIRV	chr19	46962303	46888671	-	18	1881	51013	133830	ENSMUSG00000025041.17	ENSMUST00000168536.8	Nt5c2	Nt5c2-202	Known	Known	None	0.30000001192092896	None	None	None	None
m54284U_191212_053548/69339733/ccs	PacBio_Hippocampus_Rep1	mm10_ERCC_SIRV	chrX	143518817	143791798	+	16	2488	53411	295102	ENSMUSG00000031284.16	ENCODEMT000295102	Pak3	ENCODEMT000295102	Known	NIC	None	0.800000011920929	None	None	None	None
m54284U_191109_043049/28248774/ccs	PacBio_Cortex_Rep2	mm10_ERCC_SIRV	chr7	45103780	45093064	-	7	1568	21330	295203	ENSMUSG00000003420.8	ENCODEMT000295203	Fcgrt	ENCODEMT000295203	Known	NNC	None	0.20000000298023224	None	None	None	None
m54284U_191109_043049/106367102/ccs	PacBio_Cortex_Rep2	mm10_ERCC_SIRV	chr15	81872506	81915131	+	18	2719	43852	112974	ENSMUSG00000022477.13	ENSMUST00000023116.6	Aco2	Aco2-201	Known	Known	None	0.20000000298023224	None	None	None	None
m54284U_191109_043049/168886871/ccs	PacBio_Cortex_Rep2	mm10_ERCC_SIRV	chr17	43667067	43641901	-	9	2738	47584	124249	ENSMUSG00000023912.10	ENSMUST00000024705.5	Slc25a27	Slc25a27-201	Known	Known	None	0.5	None	None	None	None
m54284U_191212_053548/126092503/ccs	PacBio_Hippocampus_Rep1	mm10_ERCC_SIRV	chr3	105687444	105678277	-	11	2768	9199	24055	ENSMUSG00000027905.15	ENSMUST00000090680.10	Ddx20	Ddx20-201	Known	Known	None	0.30000001192092896	None	None	None	None
m54284U_191109_043049/153748968/ccs	PacBio_Cortex_Rep2	mm10_ERCC_SIRV	chr6	88045234	87999486	-	6	1743	18050	47222	ENSMUSG00000079477.9	ENSMUST00000113600.9	Rab7	Rab7-205	Known	Known	None	0.0	None	None	None	None
m54284U_191213_120042/64619434/ccs	PacBio_Hippocampus_Rep2	mm10_ERCC_SIRV	chrX	143518771	143791769	+	17	2407	53411	295106	ENSMUSG00000031284.16	ENCODEMT000295106	Pak3	ENCODEMT000295106	Known	NIC	None	0.699999988079071	None	None	None	None
m54284U_191107_221739/41092307/ccs	PacBio_Cortex_Rep1	mm10_ERCC_SIRV	chr11	58938886	58932291	-	4	1916	33086	86744	ENSMUSG00000020496.9	ENSMUST00000094151.5	Rnf187	Rnf187-201	Known	Known	None	0.10000000149011612	None	None	None	None
m54284U_191212_053548/82380745/ccs	PacBio_Hippocampus_Rep1	mm10_ERCC_SIRV	chr1	87510289	87476839	-	13	2668	1509	3718	ENSMUSG00000026259.14	ENSMUST00000027477.14	Ngef	Ngef-201	Known	Known	None	0.5	None	None	None	None
m54284U_191109_043049/130548614/ccs	PacBio_Cortex_Rep2	mm10_ERCC_SIRV	chr5	69556955	69573630	+	15	4959	14239	37141	ENSMUSG00000029208.16	ENSMUST00000154728.7	Guf1	Guf1-207	Known	Known	None	0.3499999940395355	None	None	None	None
m54284U_191212_053548/24183252/ccs	PacBio_Hippocampus_Rep1	mm10_ERCC_SIRV	chr19	47015147	46888671	-	18	2320	51013	133835	ENSMUSG00000025041.17	ENSMUST00000172239.2	Nt5c2	Nt5c2-203	Known	Known	None	0.30000001192092896	None	None	None	None
m54284U_191212_053548/119997249/ccs	PacBio_Hippocampus_Rep1	mm10_ERCC_SIRV	chr9	45370441	45396158	+	8	1532	27649	72192	ENSMUSG00000066705.7	ENSMUST00000217381.1	Fxyd6	Fxyd6-203	Known	Known	None	0.10000000149011612	None	None	None	None
m54284U_191109_043049/106758726/ccs	PacBio_Cortex_Rep2	mm10_ERCC_SIRV	chr15	81872506	81915099	+	18	2687	43852	112974	ENSMUSG00000022477.13	ENSMUST00000023116.6	Aco2	Aco2-201	Known	Known	None	0.800000011920929	None	None	None	None
m54284U_191109_043049/29032471/ccs	PacBio_Cortex_Rep2	mm10_ERCC_SIRV	chr7	45103780	45093064	-	7	1625	21330	55638	ENSMUSG00000003420.8	ENSMUST00000003512.8	Fcgrt	Fcgrt-201	Known	Known	None	0.20000000298023224	None	None	None	None
m54284U_191212_053548/134743357/ccs	PacBio_Hippocampus_Rep1	mm10_ERCC_SIRV	chr3	105687441	105678277	-	11	2765	9199	24055	ENSMUSG00000027905.15	ENSMUST00000090680.10	Ddx20	Ddx20-201	Known	Known	None	0.30000001192092896	None	None	None	None
m54284U_191109_043049/172228928/ccs	PacBio_Cortex_Rep2	mm10_ERCC_SIRV	chr17	43667167	43641901	-	9	2838	47584	124249	ENSMUSG00000023912.10	ENSMUST00000024705.5	Slc25a27	Slc25a27-201	Known	Known	None	0.5	None	None	None	None
m54284U_191213_120042/134611951/ccs	PacBio_Hippocampus_Rep2	mm10_ERCC_SIRV	chrX	143518734	143791798	+	16	2391	53411	295119	ENSMUSG00000031284.16	ENCODEMT000295119	Pak3	ENCODEMT000295119	Known	NIC	None	0.800000011920929	None	None	None	None
m54284U_191109_043049/131793641/ccs	PacBio_Cortex_Rep2	mm10_ERCC_SIRV	chr5	69556955	69573096	+	17	3431	14239	37144	ENSMUSG00000029208.16	ENSMUST00000087228.10	Guf1	Guf1-202	Known	Known	None	0.44999998807907104	None	None	None	None
m54284U_191212_053548/16843875/ccs	PacBio_Hippocampus_Rep1	mm10_ERCC_SIRV	chr6	88045229	87999486	-	6	1738	18050	47222	ENSMUSG00000079477.9	ENSMUST00000113600.9	Rab7	Rab7-205	Known	Known	None	0.0	None	None	None	None
m54284U_191212_053548/120522587/ccs	PacBio_Hippocampus_Rep1	mm10_ERCC_SIRV	chr9	45370441	45396154	+	8	1531	27649	72191	ENSMUSG00000066705.7	ENSMUST00000085939.7	Fxyd6	Fxyd6-201	Known	Known	None	0.15000000596046448	None	None	None	None
m54284U_191212_053548/28183207/ccs	PacBio_Hippocampus_Rep1	mm10_ERCC_SIRV	chr19	47015191	46888671	-	18	2202	51013	294506	ENSMUSG00000025041.17	ENCODEMT000294506	Nt5c2	ENCODEMT000294506	Known	NNC	None	0.30000001192092896	None	None	None	None
m54284U_191212_053548/82575569/ccs	PacBio_Hippocampus_Rep1	mm10_ERCC_SIRV	chr1	87510315	87476839	-	13	2694	1509	3718	ENSMUSG00000026259.14	ENSMUST00000027477.14	Ngef	Ngef-201	Known	Known	None	0.5	None	None	None	None
m54284U_191109_043049/107349285/ccs	PacBio_Cortex_Rep2	mm10_ERCC_SIRV	chr15	81872506	81915122	+	18	2710	43852	112974	ENSMUSG00000022477.13	ENSMUST00000023116.6	Aco2	Aco2-201	Known	Known	None	0.25	None	None	None	None
m54284U_191212_053548/139921554/ccs	PacBio_Hippocampus_Rep1	mm10_ERCC_SIRV	chr3	105687380	105678277	-	11	2704	9199	24055	ENSMUSG00000027905.15	ENSMUST00000090680.10	Ddx20	Ddx20-201	Known	Known	None	0.30000001192092896	None	None	None	None
m54284U_191213_120042/156762519/ccs	PacBio_Hippocampus_Rep2	mm10_ERCC_SIRV	chrX	143518771	143791798	+	17	2436	53411	295106	ENSMUSG00000031284.16	ENCODEMT000295106	Pak3	ENCODEMT000295106	Known	NIC	None	0.800000011920929	None	None	None	None
m54284U_191109_043049/35588061/ccs	PacBio_Cortex_Rep2	mm10_ERCC_SIRV	chr7	45103789	45093064	-	7	1634	21330	55638	ENSMUSG00000003420.8	ENSMUST00000003512.8	Fcgrt	Fcgrt-201	Known	Known	None	0.20000000298023224	None	None	None	None
m54284U_191107_221739/41093828/ccs	PacBio_Cortex_Rep1	mm10_ERCC_SIRV	chr11	58938927	58932291	-	4	1957	33086	86744	ENSMUSG00000020496.9	ENSMUST00000094151.5	Rnf187	Rnf187-201	Known	Known	None	0.10000000149011612	None	None	None	None
m54284U_191107_221739/89262369/ccs	PacBio_Cortex_Rep1	mm10_ERCC_SIRV	chr13	97198298	97176337	-	14	1840	39724	103031	ENSMUSG00000021665.9	ENSMUST00000022169.9	Hexb	Hexb-201	Known	Known	None	0.15000000596046448	None	None	None	None
m54284U_191212_053548/4325977/ccs	PacBio_Hippocampus_Rep1	mm10_ERCC_SIRV	chr17	43664517	43641901	-	8	2283	47584	295204	ENSMUSG00000023912.10	ENCODEMT000295204	Slc25a27	ENCODEMT000295204	Known	ISM	Suffix	0.5	None	None	None	None
m54284U_191212_053548/131793670/ccs	PacBio_Hippocampus_Rep1	mm10_ERCC_SIRV	chr9	45370441	45396156	+	8	1527	27649	72191	ENSMUSG00000066705.7	ENSMUST00000085939.7	Fxyd6	Fxyd6-201	Known	Known	None	0.10000000149011612	None	None	None	None
m54284U_191212_053548/83035285/ccs	PacBio_Hippocampus_Rep1	mm10_ERCC_SIRV	chr1	87510349	87476839	-	13	2728	1509	3718	ENSMUSG00000026259.14	ENSMUST00000027477.14	Ngef	Ngef-201	Known	Known	None	0.5	None	None	None	None
m54284U_191212_053548/23789882/ccs	PacBio_Hippocampus_Rep1	mm10_ERCC_SIRV	chr6	88045231	87999486	-	6	1740	18050	47222	ENSMUSG00000079477.9	ENSMUST00000113600.9	Rab7	Rab7-205	Known	Known	None	0.0	None	None	None	None
m54284U_191212_053548/142279752/ccs	PacBio_Hippocampus_Rep1	mm10_ERCC_SIRV	chr3	105687448	105678277	-	11	2772	9199	24055	ENSMUSG00000027905.15	ENSMUST00000090680.10	Ddx20	Ddx20-201	Known	Known	None	0.30000001192092896	None	None	None	None
m54284U_191212_053548/132513939/ccs	PacBio_Hippocampus_Rep1	mm10_ERCC_SIRV	chr19	47015202	46888671	-	18	2310	51013	294698	ENSMUSG00000025041.17	ENCODEMT000294698	Nt5c2	ENCODEMT000294698	Known	NIC	None	0.30000001192092896	None	None	None	None
m54284U_191213_120042/157223164/ccs	PacBio_Hippocampus_Rep2	mm10_ERCC_SIRV	chrX	143518579	143791798	+	16	2366	53411	138574	ENSMUSG00000031284.16	ENSMUST00000033640.13	Pak3	Pak3-201	Known	Known	None	0.800000011920929	None	None	None	None
m54284U_191109_043049/156567322/ccs	PacBio_Cortex_Rep2	mm10_ERCC_SIRV	chr5	69556955	69566852	+	11	1733	14239	37143	ENSMUSG00000029208.16	ENSMUST00000132169.7	Guf1	Guf1-205	Known	Known	None	0.8500000238418579	None	None	None	None
m54284U_191109_043049/110561949/ccs	PacBio_Cortex_Rep2	mm10_ERCC_SIRV	chr15	81872506	81915122	+	18	2710	43852	112974	ENSMUSG00000022477.13	ENSMUST00000023116.6	Aco2	Aco2-201	Known	Known	None	0.25	None	None	None	None
m54284U_191109_043049/40240948/ccs	PacBio_Cortex_Rep2	mm10_ERCC_SIRV	chr7	45103739	45093064	-	7	1584	21330	55638	ENSMUSG00000003420.8	ENSMUST00000003512.8	Fcgrt	Fcgrt-201	Known	Known	None	0.20000000298023224	None	None	None	None
m54284U_191107_221739/95880578/ccs	PacBio_Cortex_Rep1	mm10_ERCC_SIRV	chr13	97198297	97176337	-	14	1839	39724	103031	ENSMUSG00000021665.9	ENSMUST00000022169.9	Hexb	Hexb-201	Known	Known	None	0.15000000596046448	None	None	None	None
m54284U_191212_053548/31261898/ccs	PacBio_Hippocampus_Rep1	mm10_ERCC_SIRV	chr17	43643333	43641820	-	1	1433	47584	294980	ENSMUSG00000023912.10	ENCODEMT000294980	Slc25a27	ENCODEMT000294980	Known	Genomic	None	0.5	None	None	None	None
m54284U_191212_053548/134743581/ccs	PacBio_Hippocampus_Rep1	mm10_ERCC_SIRV	chr9	45370441	45396143	+	8	1520	27649	72191	ENSMUSG00000066705.7	ENSMUST00000085939.7	Fxyd6	Fxyd6-201	Known	Known	None	0.15000000596046448	None	None	None	None
m54284U_191107_221739/41746939/ccs	PacBio_Cortex_Rep1	mm10_ERCC_SIRV	chr11	58938898	58932291	-	4	1928	33086	86744	ENSMUSG00000020496.9	ENSMUST00000094151.5	Rnf187	Rnf187-201	Known	Known	None	0.10000000149011612	None	None	None	None
m54284U_191213_120042/176882923/ccs	PacBio_Hippocampus_Rep2	mm10_ERCC_SIRV	chrX	143518579	143791798	+	16	2366	53411	138574	ENSMUSG00000031284.16	ENSMUST00000033640.13	Pak3	Pak3-201	Known	Known	None	0.800000011920929	None	None	None	None
m54284U_191109_043049/111739440/ccs	PacBio_Cortex_Rep2	mm10_ERCC_SIRV	chr15	81872506	81915130	+	18	2718	43852	112974	ENSMUSG00000022477.13	ENSMUST00000023116.6	Aco2	Aco2-201	Known	Known	None	0.20000000298023224	None	None	None	None
m54284U_191212_053548/13436263/ccs	PacBio_Hippocampus_Rep1	mm10_ERCC_SIRV	chr5	69556955	69571728	+	17	2063	14239	37144	ENSMUSG00000029208.16	ENSMUST00000087228.10	Guf1	Guf1-202	Known	Known	None	0.10000000149011612	None	None	None	None
m54284U_191212_053548/83559962/ccs	PacBio_Hippocampus_Rep1	mm10_ERCC_SIRV	chr1	87510345	87476839	-	13	2724	1509	3718	ENSMUSG00000026259.14	ENSMUST00000027477.14	Ngef	Ngef-201	Known	Known	None	0.5	None	None	None	None
m54284U_191212_053548/42140973/ccs	PacBio_Hippocampus_Rep1	mm10_ERCC_SIRV	chr6	88045230	87999486	-	6	1726	18050	290349	ENSMUSG00000079477.9	ENCODEMT000290349	Rab7	ENCODEMT000290349	Known	NNC	None	0.0	None	None	None	None
m54284U_191213_120042/46073565/ccs	PacBio_Hippocampus_Rep2	mm10_ERCC_SIRV	chr19	47015188	46888671	-	18	2414	51013	133835	ENSMUSG00000025041.17	ENSMUST00000172239.2	Nt5c2	Nt5c2-203	Known	Known	None	0.30000001192092896	None	None	None	None
m54284U_191109_043049/49285432/ccs	PacBio_Cortex_Rep2	mm10_ERCC_SIRV	chr7	45103764	45093064	-	7	1609	21330	55638	ENSMUSG00000003420.8	ENSMUST00000003512.8	Fcgrt	Fcgrt-201	Known	Known	None	0.20000000298023224	None	None	None	None
m54284U_191212_053548/145623759/ccs	PacBio_Hippocampus_Rep1	mm10_ERCC_SIRV	chr3	105687438	105678277	-	11	2762	9199	24055	ENSMUSG00000027905.15	ENSMUST00000090680.10	Ddx20	Ddx20-201	Known	Known	None	0.30000001192092896	None	None	None	None
m54284U_191107_221739/11338836/ccs	PacBio_Cortex_Rep1	mm10_ERCC_SIRV	chrX	143518866	143791798	+	15	2318	53411	295099	ENSMUSG00000031284.16	ENCODEMT000295099	Pak3	ENCODEMT000295099	Known	NIC	None	0.800000011920929	None	None	None	None
m54284U_191107_221739/99353158/ccs	PacBio_Cortex_Rep1	mm10_ERCC_SIRV	chr13	97198329	97176337	-	14	1871	39724	103031	ENSMUSG00000021665.9	ENSMUST00000022169.9	Hexb	Hexb-201	Known	Known	None	0.15000000596046448	None	None	None	None
m54284U_191109_043049/111804713/ccs	PacBio_Cortex_Rep2	mm10_ERCC_SIRV	chr15	81872506	81915101	+	18	2689	43852	112974	ENSMUSG00000022477.13	ENSMUST00000023116.6	Aco2	Aco2-201	Known	Known	None	0.800000011920929	None	None	None	None
m54284U_191212_053548/135464114/ccs	PacBio_Hippocampus_Rep1	mm10_ERCC_SIRV	chr9	45370377	45396157	+	6	1538	27649	294196	ENSMUSG00000066705.7	ENCODEMT000294196	Fxyd6	ENCODEMT000294196	Known	NNC	None	0.15000000596046448	None	None	None	None
m54284U_191212_053548/150995757/ccs	PacBio_Hippocampus_Rep1	mm10_ERCC_SIRV	chr5	69556955	69573096	+	17	3431	14239	37144	ENSMUSG00000029208.16	ENSMUST00000087228.10	Guf1	Guf1-202	Known	Known	None	0.44999998807907104	None	None	None	None
m54284U_191212_053548/84150515/ccs	PacBio_Hippocampus_Rep1	mm10_ERCC_SIRV	chr1	87510343	87476839	-	13	2722	1509	3718	ENSMUSG00000026259.14	ENSMUST00000027477.14	Ngef	Ngef-201	Known	Known	None	0.5	None	None	None	None
m54284U_191213_120042/2621964/ccs	PacBio_Hippocampus_Rep2	mm10_ERCC_SIRV	chr19	46962326	46888676	-	18	1899	51013	133830	ENSMUSG00000025041.17	ENSMUST00000168536.8	Nt5c2	Nt5c2-202	Known	Known	None	0.3499999940395355	None	None	None	None
m54284U_191212_053548/45679638/ccs	PacBio_Hippocampus_Rep1	mm10_ERCC_SIRV	chr17	43649846	43641901	-	4	2186	47584	294987	ENSMUSG00000023912.10	ENCODEMT000294987	Slc25a27	ENCODEMT000294987	Known	ISM	Suffix	0.5	None	None	None	None
m54284U_191107_221739/134743209/ccs	PacBio_Cortex_Rep1	mm10_ERCC_SIRV	chrX	143518582	143791799	+	16	2356	53411	138574	ENSMUSG00000031284.16	ENSMUST00000033640.13	Pak3	Pak3-201	Known	Known	None	0.800000011920929	None	None	None	None
m54284U_191212_053548/147129797/ccs	PacBio_Hippocampus_Rep1	mm10_ERCC_SIRV	chr3	105687438	105678277	-	11	2762	9199	24055	ENSMUSG00000027905.15	ENSMUST00000090680.10	Ddx20	Ddx20-201	Known	Known	None	0.30000001192092896	None	None	None	None
m54284U_191212_053548/43188598/ccs	PacBio_Hippocampus_Rep1	mm10_ERCC_SIRV	chr6	88045238	87999486	-	6	1747	18050	47222	ENSMUSG00000079477.9	ENSMUST00000113600.9	Rab7	Rab7-205	Known	Known	None	0.0	None	None	None	None
m54284U_191109_043049/65339596/ccs	PacBio_Cortex_Rep2	mm10_ERCC_SIRV	chr7	45103764	45093064	-	7	1621	21330	55639	ENSMUSG00000003420.8	ENSMUST00000210642.1	Fcgrt	Fcgrt-203	Known	Known	None	0.20000000298023224	None	None	None	None
m54284U_191109_043049/112525645/ccs	PacBio_Cortex_Rep2	mm10_ERCC_SIRV	chr15	81872506	81915130	+	18	2718	43852	112974	ENSMUSG00000022477.13	ENSMUST00000023116.6	Aco2	Aco2-201	Known	Known	None	0.20000000298023224	None	None	None	None
m54284U_191107_221739/42009529/ccs	PacBio_Cortex_Rep1	mm10_ERCC_SIRV	chr11	58938893	58932291	-	4	1923	33086	86744	ENSMUSG00000020496.9	ENSMUST00000094151.5	Rnf187	Rnf187-201	Known	Known	None	0.10000000149011612	None	None	None	None
m54284U_191109_043049/10683809/ccs	PacBio_Cortex_Rep2	mm10_ERCC_SIRV	chrX	143518582	143791798	+	17	2465	53411	295205	ENSMUSG00000031284.16	ENCODEMT000295205	Pak3	ENCODEMT000295205	Known	NNC	None	0.800000011920929	None	None	None	None
m54284U_191107_221739/99484057/ccs	PacBio_Cortex_Rep1	mm10_ERCC_SIRV	chr13	97198330	97176337	-	14	1872	39724	103031	ENSMUSG00000021665.9	ENSMUST00000022169.9	Hexb	Hexb-201	Known	Known	None	0.15000000596046448	None	None	None	None
m54284U_191212_053548/143852630/ccs	PacBio_Hippocampus_Rep1	mm10_ERCC_SIRV	chr9	45370441	45396158	+	8	1532	27649	72192	ENSMUSG00000066705.7	ENSMUST00000217381.1	Fxyd6	Fxyd6-203	Known	Known	None	0.10000000149011612	None	None	None	None
m54284U_191213_120042/37882024/ccs	PacBio_Hippocampus_Rep2	mm10_ERCC_SIRV	chr5	69556955	69573095	+	15	4424	14239	37141	ENSMUSG00000029208.16	ENSMUST00000154728.7	Guf1	Guf1-207	Known	Known	None	0.44999998807907104	None	None	None	None
m54284U_191212_053548/84871333/ccs	PacBio_Hippocampus_Rep1	mm10_ERCC_SIRV	chr1	87510343	87476839	-	13	2722	1509	3718	ENSMUSG00000026259.14	ENSMUST00000027477.14	Ngef	Ngef-201	Known	Known	None	0.5	None	None	None	None
m54284U_191212_053548/151913031/ccs	PacBio_Hippocampus_Rep1	mm10_ERCC_SIRV	chr3	105687448	105678277	-	11	2772	9199	24055	ENSMUSG00000027905.15	ENSMUST00000090680.10	Ddx20	Ddx20-201	Known	Known	None	0.30000001192092896	None	None	None	None
m54284U_191212_053548/24053849/ccs	PacBio_Hippocampus_Rep1	mm10_ERCC_SIRV	chr19	47014790	46888699	-	18	1913	51013	294847	ENSMUSG00000025041.17	ENCODEMT000294847	Nt5c2	ENCODEMT000294847	Known	NNC	None	0.25	None	None	None	None
m54284U_191109_043049/113051592/ccs	PacBio_Cortex_Rep2	mm10_ERCC_SIRV	chr15	81872506	81915129	+	18	2717	43852	112974	ENSMUSG00000022477.13	ENSMUST00000023116.6	Aco2	Aco2-201	Known	Known	None	0.20000000298023224	None	None	None	None
m54284U_191212_053548/63898407/ccs	PacBio_Hippocampus_Rep1	mm10_ERCC_SIRV	chr17	43667157	43641893	-	9	2645	47584	295009	ENSMUSG00000023912.10	ENCODEMT000295009	Slc25a27	ENCODEMT000295009	Known	NIC	None	0.5	None	None	None	None
m54284U_191109_043049/68486185/ccs	PacBio_Cortex_Rep2	mm10_ERCC_SIRV	chr7	45103764	45093064	-	7	1609	21330	55638	ENSMUSG00000003420.8	ENSMUST00000003512.8	Fcgrt	Fcgrt-201	Known	Known	None	0.20000000298023224	None	None	None	None
m54284U_191107_221739/100008901/ccs	PacBio_Cortex_Rep1	mm10_ERCC_SIRV	chr13	97198329	97176337	-	14	1871	39724	103031	ENSMUSG00000021665.9	ENSMUST00000022169.9	Hexb	Hexb-201	Known	Known	None	0.15000000596046448	None	None	None	None
m54284U_191212_053548/57543241/ccs	PacBio_Hippocampus_Rep1	mm10_ERCC_SIRV	chr6	88045248	87999486	-	6	1727	18050	47222	ENSMUSG00000079477.9	ENSMUST00000113600.9	Rab7	Rab7-205	Known	Known	None	0.0	None	None	None	None
m54284U_191212_053548/149556029/ccs	PacBio_Hippocampus_Rep1	mm10_ERCC_SIRV	chr9	45370441	45396158	+	8	1535	27649	72191	ENSMUSG00000066705.7	ENSMUST00000085939.7	Fxyd6	Fxyd6-201	Known	Known	None	0.10000000149011612	None	None	None	None
m54284U_191109_043049/41879837/ccs	PacBio_Cortex_Rep2	mm10_ERCC_SIRV	chrX	143518866	143791798	+	15	2318	53411	295099	ENSMUSG00000031284.16	ENCODEMT000295099	Pak3	ENCODEMT000295099	Known	NIC	None	0.800000011920929	None	None	None	None
m54284U_191212_053548/65340305/ccs	PacBio_Hippocampus_Rep1	mm10_ERCC_SIRV	chr17	43643490	43641820	-	1	1590	47584	294980	ENSMUSG00000023912.10	ENCODEMT000294980	Slc25a27	ENCODEMT000294980	Known	Genomic	None	0.5	None	None	None	None
m54284U_191213_120042/102105222/ccs	PacBio_Hippocampus_Rep2	mm10_ERCC_SIRV	chr5	69556955	69566852	+	11	1733	14239	37143	ENSMUSG00000029208.16	ENSMUST00000132169.7	Guf1	Guf1-205	Known	Known	None	0.8500000238418579	None	None	None	None
m54284U_191212_053548/153421210/ccs	PacBio_Hippocampus_Rep1	mm10_ERCC_SIRV	chr3	105687449	105678277	-	11	2773	9199	24055	ENSMUSG00000027905.15	ENSMUST00000090680.10	Ddx20	Ddx20-201	Known	Known	None	0.30000001192092896	None	None	None	None
m54284U_191107_221739/42339021/ccs	PacBio_Cortex_Rep1	mm10_ERCC_SIRV	chr11	58938565	58932291	-	4	1595	33086	86744	ENSMUSG00000020496.9	ENSMUST00000094151.5	Rnf187	Rnf187-201	Known	Known	None	0.10000000149011612	None	None	None	None
m54284U_191212_053548/70714716/ccs	PacBio_Hippocampus_Rep1	mm10_ERCC_SIRV	chr17	43667159	43641901	-	9	3271	47584	295206	ENSMUSG00000023912.10	ENCODEMT000295206	Slc25a27	ENCODEMT000295206	Known	NNC	None	0.5	None	None	None	None
m54284U_191109_043049/113247652/ccs	PacBio_Cortex_Rep2	mm10_ERCC_SIRV	chr15	81872506	81915131	+	18	2719	43852	112974	ENSMUSG00000022477.13	ENSMUST00000023116.6	Aco2	Aco2-201	Known	Known	None	0.20000000298023224	None	None	None	None
m54284U_191212_053548/91423247/ccs	PacBio_Hippocampus_Rep1	mm10_ERCC_SIRV	chr19	47015121	46888716	-	18	2228	51013	133835	ENSMUSG00000025041.17	ENSMUST00000172239.2	Nt5c2	Nt5c2-203	Known	Known	None	0.30000001192092896	None	None	None	None
m54284U_191212_053548/86966954/ccs	PacBio_Hippocampus_Rep1	mm10_ERCC_SIRV	chr1	87509386	87476874	-	12	2474	1509	291919	ENSMUSG00000026259.14	ENCODEMT000291919	Ngef	ENCODEMT000291919	Known	ISM	Suffix	0.5	None	None	None	None
m54284U_191107_221739/101517720/ccs	PacBio_Cortex_Rep1	mm10_ERCC_SIRV	chr13	97198329	97176337	-	14	1871	39724	103031	ENSMUSG00000021665.9	ENSMUST00000022169.9	Hexb	Hexb-201	Known	Known	None	0.15000000596046448	None	None	None	None
m54284U_191212_053548/151520467/ccs	PacBio_Hippocampus_Rep1	mm10_ERCC_SIRV	chr9	45370441	45396160	+	8	1531	27649	72191	ENSMUSG00000066705.7	ENSMUST00000085939.7	Fxyd6	Fxyd6-201	Known	Known	None	0.05000000074505806	None	None	None	None
m54284U_191213_120042/140839689/ccs	PacBio_Hippocampus_Rep2	mm10_ERCC_SIRV	chr5	69556955	69573097	+	17	3432	14239	37144	ENSMUSG00000029208.16	ENSMUST00000087228.10	Guf1	Guf1-202	Known	Known	None	0.4000000059604645	None	None	None	None
m54284U_191109_043049/143523845/ccs	PacBio_Cortex_Rep2	mm10_ERCC_SIRV	chrX	143518582	143791798	+	16	2363	53411	138574	ENSMUSG00000031284.16	ENSMUST00000033640.13	Pak3	Pak3-201	Known	Known	None	0.800000011920929	None	None	None	None
m54284U_191212_053548/61801381/ccs	PacBio_Hippocampus_Rep1	mm10_ERCC_SIRV	chr6	88045237	87999486	-	6	1746	18050	47222	ENSMUSG00000079477.9	ENSMUST00000113600.9	Rab7	Rab7-205	Known	Known	None	0.0	None	None	None	None
m54284U_191212_053548/155845465/ccs	PacBio_Hippocampus_Rep1	mm10_ERCC_SIRV	chr3	105686758	105678275	-	10	2448	9199	295092	ENSMUSG00000027905.15	ENCODEMT000295092	Ddx20	ENCODEMT000295092	Known	ISM	Suffix	0.30000001192092896	None	None	None	None
m54284U_191109_043049/113314329/ccs	PacBio_Cortex_Rep2	mm10_ERCC_SIRV	chr15	81872506	81915131	+	18	2719	43852	112974	ENSMUSG00000022477.13	ENSMUST00000023116.6	Aco2	Aco2-201	Known	Known	None	0.20000000298023224	None	None	None	None
m54284U_191109_043049/144508852/ccs	PacBio_Cortex_Rep2	mm10_ERCC_SIRV	chrX	143518582	143791798	+	14	2116	53411	295207	ENSMUSG00000031284.16	ENCODEMT000295207	Pak3	ENCODEMT000295207	Known	NIC	None	0.800000011920929	None	None	None	None
m54284U_191109_043049/69076569/ccs	PacBio_Cortex_Rep2	mm10_ERCC_SIRV	chr7	45103788	45093064	-	7	1917	21330	295165	ENSMUSG00000003420.8	ENCODEMT000295165	Fcgrt	ENCODEMT000295165	Known	NIC	None	0.20000000298023224	None	None	None	None
m54284U_191109_043049/23397391/ccs	PacBio_Cortex_Rep2	mm10_ERCC_SIRV	chr19	46962308	46888835	-	18	1722	51013	133830	ENSMUSG00000025041.17	ENSMUST00000168536.8	Nt5c2	Nt5c2-202	Known	Known	None	0.6000000238418579	None	None	None	None
m54284U_191212_053548/157026866/ccs	PacBio_Hippocampus_Rep1	mm10_ERCC_SIRV	chr9	45370441	45396155	+	8	1529	27649	72192	ENSMUSG00000066705.7	ENSMUST00000217381.1	Fxyd6	Fxyd6-203	Known	Known	None	0.10000000149011612	None	None	None	None
m54284U_191213_120042/143002203/ccs	PacBio_Hippocampus_Rep2	mm10_ERCC_SIRV	chr5	69556955	69571727	+	17	2062	14239	37144	ENSMUSG00000029208.16	ENSMUST00000087228.10	Guf1	Guf1-202	Known	Known	None	0.10000000149011612	None	None	None	None
m54284U_191107_221739/102631233/ccs	PacBio_Cortex_Rep1	mm10_ERCC_SIRV	chr13	97198330	97176337	-	14	1872	39724	103031	ENSMUSG00000021665.9	ENSMUST00000022169.9	Hexb	Hexb-201	Known	Known	None	0.15000000596046448	None	None	None	None
m54284U_191212_053548/88277711/ccs	PacBio_Hippocampus_Rep1	mm10_ERCC_SIRV	chr1	87510324	87476839	-	13	2697	1509	3718	ENSMUSG00000026259.14	ENSMUST00000027477.14	Ngef	Ngef-201	Known	Known	None	0.5	None	None	None	None
m54284U_191212_053548/81593824/ccs	PacBio_Hippocampus_Rep1	mm10_ERCC_SIRV	chr17	43667194	43641901	-	9	2865	47584	124249	ENSMUSG00000023912.10	ENSMUST00000024705.5	Slc25a27	Slc25a27-201	Known	Known	None	0.5	None	None	None	None
m54284U_191107_221739/42993427/ccs	PacBio_Cortex_Rep1	mm10_ERCC_SIRV	chr11	58938855	58932291	-	4	1885	33086	86744	ENSMUSG00000020496.9	ENSMUST00000094151.5	Rnf187	Rnf187-201	Known	Known	None	0.10000000149011612	None	None	None	None
m54284U_191212_053548/159843334/ccs	PacBio_Hippocampus_Rep1	mm10_ERCC_SIRV	chr3	105687449	105678277	-	11	2773	9199	24055	ENSMUSG00000027905.15	ENSMUST00000090680.10	Ddx20	Ddx20-201	Known	Known	None	0.30000001192092896	None	None	None	None
m54284U_191109_043049/113639840/ccs	PacBio_Cortex_Rep2	mm10_ERCC_SIRV	chr15	81872544	81914356	+	17	2142	43852	291668	ENSMUSG00000022477.13	ENCODEMT000291668	Aco2	ENCODEMT000291668	Known	ISM	Prefix	0.3499999940395355	None	None	None	None
m54284U_191109_043049/149292663/ccs	PacBio_Cortex_Rep2	mm10_ERCC_SIRV	chr19	47015152	46888835	-	18	2140	51013	133835	ENSMUSG00000025041.17	ENSMUST00000172239.2	Nt5c2	Nt5c2-203	Known	Known	None	0.6000000238418579	None	None	None	None
m54284U_191212_053548/78382756/ccs	PacBio_Hippocampus_Rep1	mm10_ERCC_SIRV	chr6	88045202	87999486	-	6	1711	18050	47222	ENSMUSG00000079477.9	ENSMUST00000113600.9	Rab7	Rab7-205	Known	Known	None	0.0	None	None	None	None
m54284U_191213_120042/62719357/ccs	PacBio_Hippocampus_Rep2	mm10_ERCC_SIRV	chrX	143518866	143791798	+	15	2318	53411	295099	ENSMUSG00000031284.16	ENCODEMT000295099	Pak3	ENCODEMT000295099	Known	NIC	None	0.800000011920929	None	None	None	None
m54284U_191213_120042/155716088/ccs	PacBio_Hippocampus_Rep2	mm10_ERCC_SIRV	chr5	69556955	69566852	+	11	1733	14239	37143	ENSMUSG00000029208.16	ENSMUST00000132169.7	Guf1	Guf1-205	Known	Known	None	0.8500000238418579	None	None	None	None
m54284U_191212_053548/157616310/ccs	PacBio_Hippocampus_Rep1	mm10_ERCC_SIRV	chr9	45370441	45396148	+	8	1525	27649	72191	ENSMUSG00000066705.7	ENSMUST00000085939.7	Fxyd6	Fxyd6-201	Known	Known	None	0.15000000596046448	None	None	None	None
m54284U_191109_043049/83231974/ccs	PacBio_Cortex_Rep2	mm10_ERCC_SIRV	chr7	45103800	45093064	-	7	1645	21330	55638	ENSMUSG00000003420.8	ENSMUST00000003512.8	Fcgrt	Fcgrt-201	Known	Known	None	0.20000000298023224	None	None	None	None
m54284U_191212_053548/89325640/ccs	PacBio_Hippocampus_Rep1	mm10_ERCC_SIRV	chr1	87510330	87476839	-	13	2709	1509	3718	ENSMUSG00000026259.14	ENSMUST00000027477.14	Ngef	Ngef-201	Known	Known	None	0.5	None	None	None	None
m54284U_191107_221739/105775454/ccs	PacBio_Cortex_Rep1	mm10_ERCC_SIRV	chr13	97198305	97176337	-	14	1847	39724	103031	ENSMUSG00000021665.9	ENSMUST00000022169.9	Hexb	Hexb-201	Known	Known	None	0.15000000596046448	None	None	None	None
m54284U_191109_043049/113705741/ccs	PacBio_Cortex_Rep2	mm10_ERCC_SIRV	chr15	81872506	81915033	+	18	2621	43852	112974	ENSMUSG00000022477.13	ENSMUST00000023116.6	Aco2	Aco2-201	Known	Known	None	0.25	None	None	None	None
m54284U_191212_053548/164692551/ccs	PacBio_Hippocampus_Rep1	mm10_ERCC_SIRV	chr3	105687449	105678277	-	11	2773	9199	24055	ENSMUSG00000027905.15	ENSMUST00000090680.10	Ddx20	Ddx20-201	Known	Known	None	0.30000001192092896	None	None	None	None
m54284U_191212_053548/86966539/ccs	PacBio_Hippocampus_Rep1	mm10_ERCC_SIRV	chr17	43667192	43641893	-	9	2680	47584	295009	ENSMUSG00000023912.10	ENCODEMT000295009	Slc25a27	ENCODEMT000295009	Known	NIC	None	0.5	None	None	None	None
m54284U_191107_221739/141296788/ccs	PacBio_Cortex_Rep1	mm10_ERCC_SIRV	chr19	46962314	46888805	-	20	1991	51013	294898	ENSMUSG00000025041.17	ENCODEMT000294898	Nt5c2	ENCODEMT000294898	Known	NIC	None	0.5	None	None	None	None
m54284U_191213_120042/85264663/ccs	PacBio_Hippocampus_Rep2	mm10_ERCC_SIRV	chrX	143518775	143791798	+	17	2523	53411	295108	ENSMUSG00000031284.16	ENCODEMT000295108	Pak3	ENCODEMT000295108	Known	NIC	None	0.800000011920929	None	None	None	None
m54284U_191107_221739/43319388/ccs	PacBio_Cortex_Rep1	mm10_ERCC_SIRV	chr11	58938900	58932291	-	4	1930	33086	86744	ENSMUSG00000020496.9	ENSMUST00000094151.5	Rnf187	Rnf187-201	Known	Known	None	0.10000000149011612	None	None	None	None
m54284U_191213_120042/180421654/ccs	PacBio_Hippocampus_Rep2	mm10_ERCC_SIRV	chr5	69556955	69566852	+	11	1733	14239	37143	ENSMUSG00000029208.16	ENSMUST00000132169.7	Guf1	Guf1-205	Known	Known	None	0.8500000238418579	None	None	None	None
m54284U_191212_053548/100599212/ccs	PacBio_Hippocampus_Rep1	mm10_ERCC_SIRV	chr6	88045242	87999486	-	6	1751	18050	47222	ENSMUSG00000079477.9	ENSMUST00000113600.9	Rab7	Rab7-205	Known	Known	None	0.0	None	None	None	None
m54284U_191212_053548/89785777/ccs	PacBio_Hippocampus_Rep1	mm10_ERCC_SIRV	chr1	87510289	87476839	-	13	2668	1509	3718	ENSMUSG00000026259.14	ENSMUST00000027477.14	Ngef	Ngef-201	Known	Known	None	0.5	None	None	None	None
m54284U_191109_043049/115540243/ccs	PacBio_Cortex_Rep2	mm10_ERCC_SIRV	chr15	81872543	81915131	+	16	2291	43852	291671	ENSMUSG00000022477.13	ENCODEMT000291671	Aco2	ENCODEMT000291671	Known	NIC	None	0.800000011920929	None	None	None	None
m54284U_191212_053548/165677749/ccs	PacBio_Hippocampus_Rep1	mm10_ERCC_SIRV	chr9	45370441	45396157	+	8	1531	27649	72192	ENSMUSG00000066705.7	ENSMUST00000217381.1	Fxyd6	Fxyd6-203	Known	Known	None	0.10000000149011612	None	None	None	None
m54284U_191213_120042/98896670/ccs	PacBio_Hippocampus_Rep2	mm10_ERCC_SIRV	chrX	143518866	143791798	+	15	2318	53411	295099	ENSMUSG00000031284.16	ENCODEMT000295099	Pak3	ENCODEMT000295099	Known	NIC	None	0.800000011920929	None	None	None	None
m54284U_191213_120042/1705687/ccs	PacBio_Hippocampus_Rep2	mm10_ERCC_SIRV	chr3	105687448	105678277	-	11	2772	9199	24055	ENSMUSG00000027905.15	ENSMUST00000090680.10	Ddx20	Ddx20-201	Known	Known	None	0.30000001192092896	None	None	None	None
m54284U_191107_221739/107284798/ccs	PacBio_Cortex_Rep1	mm10_ERCC_SIRV	chr13	97198309	97176337	-	14	1851	39724	103031	ENSMUSG00000021665.9	ENSMUST00000022169.9	Hexb	Hexb-201	Known	Known	None	0.15000000596046448	None	None	None	None
m54284U_191109_043049/90244550/ccs	PacBio_Cortex_Rep2	mm10_ERCC_SIRV	chr7	45103790	45093064	-	7	1635	21330	55638	ENSMUSG00000003420.8	ENSMUST00000003512.8	Fcgrt	Fcgrt-201	Known	Known	None	0.20000000298023224	None	None	None	None
m54284U_191107_221739/3473868/ccs	PacBio_Cortex_Rep1	mm10_ERCC_SIRV	chr19	46905090	46888732	-	16	1631	51013	295078	ENSMUSG00000025041.17	ENCODEMT000295078	Nt5c2	ENCODEMT000295078	Known	ISM	Suffix	0.6000000238418579	None	None	None	None
m54284U_191212_053548/103351242/ccs	PacBio_Hippocampus_Rep1	mm10_ERCC_SIRV	chr17	43664498	43641901	-	8	2653	47584	295208	ENSMUSG00000023912.10	ENCODEMT000295208	Slc25a27	ENCODEMT000295208	Known	ISM	Suffix	0.5	None	None	None	None
m54284U_191107_221739/21694991/ccs	PacBio_Cortex_Rep1	mm10_ERCC_SIRV	chr5	69556956	69573096	+	15	3166	14239	37145	ENSMUSG00000029208.16	ENSMUST00000031113.12	Guf1	Guf1-201	Known	Known	None	0.44999998807907104	None	None	None	None
m54284U_191109_043049/116328082/ccs	PacBio_Cortex_Rep2	mm10_ERCC_SIRV	chr15	81872506	81915129	+	18	2717	43852	112974	ENSMUSG00000022477.13	ENSMUST00000023116.6	Aco2	Aco2-201	Known	Known	None	0.20000000298023224	None	None	None	None
m54284U_191213_120042/176816818/ccs	PacBio_Hippocampus_Rep2	mm10_ERCC_SIRV	chrX	143518866	143791798	+	15	2318	53411	295099	ENSMUSG00000031284.16	ENCODEMT000295099	Pak3	ENCODEMT000295099	Known	NIC	None	0.800000011920929	None	None	None	None
m54284U_191212_053548/108596003/ccs	PacBio_Hippocampus_Rep1	mm10_ERCC_SIRV	chr6	88045238	87999486	-	6	1747	18050	47222	ENSMUSG00000079477.9	ENSMUST00000113600.9	Rab7	Rab7-205	Known	Known	None	0.0	None	None	None	None
m54284U_191212_053548/91292558/ccs	PacBio_Hippocampus_Rep1	mm10_ERCC_SIRV	chr1	87510364	87476839	-	13	2743	1509	3718	ENSMUSG00000026259.14	ENSMUST00000027477.14	Ngef	Ngef-201	Known	Known	None	0.5	None	None	None	None
m54284U_191213_120042/1575732/ccs	PacBio_Hippocampus_Rep2	mm10_ERCC_SIRV	chr9	45370441	45396164	+	8	1538	27649	72192	ENSMUSG00000066705.7	ENSMUST00000217381.1	Fxyd6	Fxyd6-203	Known	Known	None	0.20000000298023224	None	None	None	None
m54284U_191213_120042/14222829/ccs	PacBio_Hippocampus_Rep2	mm10_ERCC_SIRV	chr3	105687442	105678277	-	11	2766	9199	24055	ENSMUSG00000027905.15	ENSMUST00000090680.10	Ddx20	Ddx20-201	Known	Known	None	0.30000001192092896	None	None	None	None
m54284U_191107_221739/89852250/ccs	PacBio_Cortex_Rep1	mm10_ERCC_SIRV	chr19	47015144	46888841	-	19	2310	51013	294531	ENSMUSG00000025041.17	ENCODEMT000294531	Nt5c2	ENCODEMT000294531	Known	NIC	None	0.6000000238418579	None	None	None	None
m54284U_191107_221739/44501690/ccs	PacBio_Cortex_Rep1	mm10_ERCC_SIRV	chr11	58938898	58932291	-	4	1928	33086	86744	ENSMUSG00000020496.9	ENSMUST00000094151.5	Rnf187	Rnf187-201	Known	Known	None	0.10000000149011612	None	None	None	None
m54284U_191107_221739/107348052/ccs	PacBio_Cortex_Rep1	mm10_ERCC_SIRV	chr13	97198306	97176337	-	14	1848	39724	103031	ENSMUSG00000021665.9	ENSMUST00000022169.9	Hexb	Hexb-201	Known	Known	None	0.15000000596046448	None	None	None	None
m54284U_191109_043049/103221516/ccs	PacBio_Cortex_Rep2	mm10_ERCC_SIRV	chr7	45103787	45093064	-	7	1632	21330	55638	ENSMUSG00000003420.8	ENSMUST00000003512.8	Fcgrt	Fcgrt-201	Known	Known	None	0.20000000298023224	None	None	None	None
m54284U_191107_221739/33360371/ccs	PacBio_Cortex_Rep1	mm10_ERCC_SIRV	chr5	69556956	69571619	+	17	1953	14239	37144	ENSMUSG00000029208.16	ENSMUST00000087228.10	Guf1	Guf1-202	Known	Known	None	0.44999998807907104	None	None	None	None
m54284U_191213_120042/119865678/ccs	PacBio_Hippocampus_Rep2	mm10_ERCC_SIRV	chrX	143518777	143791798	+	17	2521	53411	295108	ENSMUSG00000031284.16	ENCODEMT000295108	Pak3	ENCODEMT000295108	Known	NIC	None	0.800000011920929	None	None	None	None
m54284U_191109_043049/116983486/ccs	PacBio_Cortex_Rep2	mm10_ERCC_SIRV	chr15	81872506	81915101	+	18	2689	43852	112974	ENSMUSG00000022477.13	ENSMUST00000023116.6	Aco2	Aco2-201	Known	Known	None	0.800000011920929	None	None	None	None
m54284U_191212_053548/97257026/ccs	PacBio_Hippocampus_Rep1	mm10_ERCC_SIRV	chr1	87510403	87476839	-	13	2782	1509	3718	ENSMUSG00000026259.14	ENSMUST00000027477.14	Ngef	Ngef-201	Known	Known	None	0.5	None	None	None	None
m54284U_191213_120042/20646740/ccs	PacBio_Hippocampus_Rep2	mm10_ERCC_SIRV	chr3	105687448	105678277	-	11	2772	9199	24055	ENSMUSG00000027905.15	ENSMUST00000090680.10	Ddx20	Ddx20-201	Known	Known	None	0.30000001192092896	None	None	None	None
m54284U_191212_053548/106562291/ccs	PacBio_Hippocampus_Rep1	mm10_ERCC_SIRV	chr17	43664215	43641892	-	8	2573	47584	295089	ENSMUSG00000023912.10	ENCODEMT000295089	Slc25a27	ENCODEMT000295089	Known	ISM	Suffix	0.5	None	None	None	None
m54284U_191213_120042/6357539/ccs	PacBio_Hippocampus_Rep2	mm10_ERCC_SIRV	chr9	45370441	45396151	+	8	1525	27649	72192	ENSMUSG00000066705.7	ENSMUST00000217381.1	Fxyd6	Fxyd6-203	Known	Known	None	0.15000000596046448	None	None	None	None
m54284U_191109_043049/55707276/ccs	PacBio_Cortex_Rep2	mm10_ERCC_SIRV	chr19	47015153	46888841	-	18	2135	51013	133835	ENSMUSG00000025041.17	ENSMUST00000172239.2	Nt5c2	Nt5c2-203	Known	Known	None	0.6000000238418579	None	None	None	None
m54284U_191212_053548/120324562/ccs	PacBio_Hippocampus_Rep1	mm10_ERCC_SIRV	chr6	88045249	87999486	-	6	1758	18050	47222	ENSMUSG00000079477.9	ENSMUST00000113600.9	Rab7	Rab7-205	Known	Known	None	0.0	None	None	None	None
m54284U_191107_221739/152109233/ccs	PacBio_Cortex_Rep1	mm10_ERCC_SIRV	chrX	143518869	143791798	+	15	2315	53411	295099	ENSMUSG00000031284.16	ENCODEMT000295099	Pak3	ENCODEMT000295099	Known	NIC	None	0.800000011920929	None	None	None	None
m54284U_191109_043049/120588253/ccs	PacBio_Cortex_Rep2	mm10_ERCC_SIRV	chr15	81872506	81915101	+	18	2689	43852	112974	ENSMUSG00000022477.13	ENSMUST00000023116.6	Aco2	Aco2-201	Known	Known	None	0.800000011920929	None	None	None	None
m54284U_191107_221739/108855457/ccs	PacBio_Cortex_Rep1	mm10_ERCC_SIRV	chr13	97198329	97176337	-	14	1871	39724	103031	ENSMUSG00000021665.9	ENSMUST00000022169.9	Hexb	Hexb-201	Known	Known	None	0.15000000596046448	None	None	None	None
m54284U_191107_221739/34735152/ccs	PacBio_Cortex_Rep1	mm10_ERCC_SIRV	chr5	69556956	69573095	+	17	3429	14239	37144	ENSMUSG00000029208.16	ENSMUST00000087228.10	Guf1	Guf1-202	Known	Known	None	0.44999998807907104	None	None	None	None
m54284U_191109_043049/110100878/ccs	PacBio_Cortex_Rep2	mm10_ERCC_SIRV	chr7	45103795	45093064	-	7	1652	21330	55639	ENSMUSG00000003420.8	ENSMUST00000210642.1	Fcgrt	Fcgrt-203	Known	Known	None	0.20000000298023224	None	None	None	None
m54284U_191107_221739/47775976/ccs	PacBio_Cortex_Rep1	mm10_ERCC_SIRV	chr11	58938917	58932291	-	4	1947	33086	86744	ENSMUSG00000020496.9	ENSMUST00000094151.5	Rnf187	Rnf187-201	Known	Known	None	0.10000000149011612	None	None	None	None
m54284U_191212_053548/98371335/ccs	PacBio_Hippocampus_Rep1	mm10_ERCC_SIRV	chr1	87510345	87476839	-	13	2724	1509	3718	ENSMUSG00000026259.14	ENSMUST00000027477.14	Ngef	Ngef-201	Known	Known	None	0.5	None	None	None	None
m54284U_191213_120042/21758111/ccs	PacBio_Hippocampus_Rep2	mm10_ERCC_SIRV	chr3	105687441	105678277	-	11	2765	9199	24055	ENSMUSG00000027905.15	ENSMUST00000090680.10	Ddx20	Ddx20-201	Known	Known	None	0.30000001192092896	None	None	None	None
m54284U_191213_120042/38929816/ccs	PacBio_Hippocampus_Rep2	mm10_ERCC_SIRV	chrX	143518587	143791738	+	16	2307	53411	138574	ENSMUSG00000031284.16	ENSMUST00000033640.13	Pak3	Pak3-201	Known	Known	None	0.15000000596046448	None	None	None	None
m54284U_191213_120042/10158649/ccs	PacBio_Hippocampus_Rep2	mm10_ERCC_SIRV	chr9	45370441	45396156	+	8	1533	27649	72191	ENSMUSG00000066705.7	ENSMUST00000085939.7	Fxyd6	Fxyd6-201	Known	Known	None	0.10000000149011612	None	None	None	None
m54284U_191212_053548/116130113/ccs	PacBio_Hippocampus_Rep1	mm10_ERCC_SIRV	chr17	43667189	43641901	-	9	2860	47584	124249	ENSMUSG00000023912.10	ENSMUST00000024705.5	Slc25a27	Slc25a27-201	Known	Known	None	0.5	None	None	None	None
m54284U_191212_053548/125436854/ccs	PacBio_Hippocampus_Rep1	mm10_ERCC_SIRV	chr6	88045231	87999486	-	6	1740	18050	47222	ENSMUSG00000079477.9	ENSMUST00000113600.9	Rab7	Rab7-205	Known	Known	None	0.0	None	None	None	None
m54284U_191109_043049/121899087/ccs	PacBio_Cortex_Rep2	mm10_ERCC_SIRV	chr15	81872506	81915128	+	18	2716	43852	112974	ENSMUSG00000022477.13	ENSMUST00000023116.6	Aco2	Aco2-201	Known	Known	None	0.20000000298023224	None	None	None	None
m54284U_191107_221739/101581535/ccs	PacBio_Cortex_Rep1	mm10_ERCC_SIRV	chr5	69556956	69571730	+	15	3058	14239	37141	ENSMUSG00000029208.16	ENSMUST00000154728.7	Guf1	Guf1-207	Known	Known	None	0.10000000149011612	None	None	None	None
m54284U_191109_043049/163905756/ccs	PacBio_Cortex_Rep2	mm10_ERCC_SIRV	chr19	46962308	46888841	-	18	1716	51013	133830	ENSMUSG00000025041.17	ENSMUST00000168536.8	Nt5c2	Nt5c2-202	Known	Known	None	0.6000000238418579	None	None	None	None
m54284U_191107_221739/110561951/ccs	PacBio_Cortex_Rep1	mm10_ERCC_SIRV	chr13	97198276	97176337	-	14	1818	39724	103031	ENSMUSG00000021665.9	ENSMUST00000022169.9	Hexb	Hexb-201	Known	Known	None	0.15000000596046448	None	None	None	None
m54284U_191109_043049/111739943/ccs	PacBio_Cortex_Rep2	mm10_ERCC_SIRV	chr7	45103768	45093064	-	7	1613	21330	55638	ENSMUSG00000003420.8	ENSMUST00000003512.8	Fcgrt	Fcgrt-201	Known	Known	None	0.20000000298023224	None	None	None	None
m54284U_191109_043049/60295633/ccs	PacBio_Cortex_Rep2	mm10_ERCC_SIRV	chrX	143518875	143791767	+	15	2278	53411	295099	ENSMUSG00000031284.16	ENCODEMT000295099	Pak3	ENCODEMT000295099	Known	NIC	None	0.6499999761581421	None	None	None	None
m54284U_191212_053548/98566165/ccs	PacBio_Hippocampus_Rep1	mm10_ERCC_SIRV	chr1	87510348	87476839	-	13	2727	1509	3718	ENSMUSG00000026259.14	ENSMUST00000027477.14	Ngef	Ngef-201	Known	Known	None	0.5	None	None	None	None
m54284U_191213_120042/23003579/ccs	PacBio_Hippocampus_Rep2	mm10_ERCC_SIRV	chr3	105687449	105678277	-	11	2773	9199	24055	ENSMUSG00000027905.15	ENSMUST00000090680.10	Ddx20	Ddx20-201	Known	Known	None	0.30000001192092896	None	None	None	None
m54284U_191212_053548/79167546/ccs	PacBio_Hippocampus_Rep1	mm10_ERCC_SIRV	chr19	47015186	46888841	-	18	2124	51013	294698	ENSMUSG00000025041.17	ENCODEMT000294698	Nt5c2	ENCODEMT000294698	Known	NIC	None	0.6000000238418579	None	None	None	None
m54284U_191213_120042/12320903/ccs	PacBio_Hippocampus_Rep2	mm10_ERCC_SIRV	chr9	45370441	45396158	+	8	1532	27649	72192	ENSMUSG00000066705.7	ENSMUST00000217381.1	Fxyd6	Fxyd6-203	Known	Known	None	0.10000000149011612	None	None	None	None
m54284U_191107_221739/101713068/ccs	PacBio_Cortex_Rep1	mm10_ERCC_SIRV	chr5	69556956	69573627	+	17	3961	14239	37144	ENSMUSG00000029208.16	ENSMUST00000087228.10	Guf1	Guf1-202	Known	Known	None	0.4000000059604645	None	None	None	None
m54284U_191109_043049/123733006/ccs	PacBio_Cortex_Rep2	mm10_ERCC_SIRV	chr15	81872506	81915101	+	18	2689	43852	112974	ENSMUSG00000022477.13	ENSMUST00000023116.6	Aco2	Aco2-201	Known	Known	None	0.800000011920929	None	None	None	None
m54284U_191107_221739/48562192/ccs	PacBio_Cortex_Rep1	mm10_ERCC_SIRV	chr11	58938908	58932291	-	4	1938	33086	86744	ENSMUSG00000020496.9	ENSMUST00000094151.5	Rnf187	Rnf187-201	Known	Known	None	0.10000000149011612	None	None	None	None
m54284U_191212_053548/127796440/ccs	PacBio_Hippocampus_Rep1	mm10_ERCC_SIRV	chr6	88045232	87999486	-	6	1741	18050	47222	ENSMUSG00000079477.9	ENSMUST00000113600.9	Rab7	Rab7-205	Known	Known	None	0.0	None	None	None	None
m54284U_191212_053548/135398777/ccs	PacBio_Hippocampus_Rep1	mm10_ERCC_SIRV	chr17	43667059	43641901	-	9	2730	47584	124249	ENSMUSG00000023912.10	ENSMUST00000024705.5	Slc25a27	Slc25a27-201	Known	Known	None	0.5	None	None	None	None
m54284U_191213_120042/103351010/ccs	PacBio_Hippocampus_Rep2	mm10_ERCC_SIRV	chrX	143518875	143791798	+	15	2309	53411	295099	ENSMUSG00000031284.16	ENCODEMT000295099	Pak3	ENCODEMT000295099	Known	NIC	None	0.800000011920929	None	None	None	None
m54284U_191107_221739/110887586/ccs	PacBio_Cortex_Rep1	mm10_ERCC_SIRV	chr13	97198305	97176337	-	14	1847	39724	103031	ENSMUSG00000021665.9	ENSMUST00000022169.9	Hexb	Hexb-201	Known	Known	None	0.15000000596046448	None	None	None	None
m54284U_191212_053548/101255560/ccs	PacBio_Hippocampus_Rep1	mm10_ERCC_SIRV	chr1	87510339	87476839	-	13	2718	1509	3718	ENSMUSG00000026259.14	ENSMUST00000027477.14	Ngef	Ngef-201	Known	Known	None	0.5	None	None	None	None
m54284U_191109_043049/115213669/ccs	PacBio_Cortex_Rep2	mm10_ERCC_SIRV	chr7	45103726	45093064	-	7	1583	21330	55639	ENSMUSG00000003420.8	ENSMUST00000210642.1	Fcgrt	Fcgrt-203	Known	Known	None	0.20000000298023224	None	None	None	None
m54284U_191212_053548/102892183/ccs	PacBio_Hippocampus_Rep1	mm10_ERCC_SIRV	chr19	47015125	46888841	-	19	2202	51013	294439	ENSMUSG00000025041.17	ENCODEMT000294439	Nt5c2	ENCODEMT000294439	Known	NIC	None	0.6000000238418579	None	None	None	None
m54284U_191213_120042/23464044/ccs	PacBio_Hippocampus_Rep2	mm10_ERCC_SIRV	chr3	105687448	105678277	-	11	2772	9199	24055	ENSMUSG00000027905.15	ENSMUST00000090680.10	Ddx20	Ddx20-201	Known	Known	None	0.30000001192092896	None	None	None	None
m54284U_191213_120042/14157520/ccs	PacBio_Hippocampus_Rep2	mm10_ERCC_SIRV	chr9	45370441	45396157	+	8	1534	27649	72191	ENSMUSG00000066705.7	ENSMUST00000085939.7	Fxyd6	Fxyd6-201	Known	Known	None	0.10000000149011612	None	None	None	None
m54284U_191107_221739/129304021/ccs	PacBio_Cortex_Rep1	mm10_ERCC_SIRV	chr5	69556956	69571730	+	17	2064	14239	37144	ENSMUSG00000029208.16	ENSMUST00000087228.10	Guf1	Guf1-202	Known	Known	None	0.10000000149011612	None	None	None	None
m54284U_191109_043049/124847173/ccs	PacBio_Cortex_Rep2	mm10_ERCC_SIRV	chr15	81872506	81915101	+	18	2689	43852	112974	ENSMUSG00000022477.13	ENSMUST00000023116.6	Aco2	Aco2-201	Known	Known	None	0.800000011920929	None	None	None	None
m54284U_191107_221739/60818812/ccs	PacBio_Cortex_Rep1	mm10_ERCC_SIRV	chrX	143518876	143791797	+	15	2307	53411	295099	ENSMUSG00000031284.16	ENCODEMT000295099	Pak3	ENCODEMT000295099	Known	NIC	None	0.800000011920929	None	None	None	None
m54284U_191107_221739/54134253/ccs	PacBio_Cortex_Rep1	mm10_ERCC_SIRV	chr19	46961924	46888842	-	18	2015	51013	133833	ENSMUSG00000025041.17	ENSMUST00000236501.1	Nt5c2	Nt5c2-209	Known	Known	None	0.550000011920929	None	None	None	None
m54284U_191107_221739/111151409/ccs	PacBio_Cortex_Rep1	mm10_ERCC_SIRV	chr13	97198298	97176337	-	14	1840	39724	103031	ENSMUSG00000021665.9	ENSMUST00000022169.9	Hexb	Hexb-201	Known	Known	None	0.15000000596046448	None	None	None	None
m54284U_191212_053548/101516878/ccs	PacBio_Hippocampus_Rep1	mm10_ERCC_SIRV	chr1	87510368	87476835	-	13	2719	1509	293467	ENSMUSG00000026259.14	ENCODEMT000293467	Ngef	ENCODEMT000293467	Known	NNC	None	0.5	None	None	None	None
m54284U_191212_053548/149751940/ccs	PacBio_Hippocampus_Rep1	mm10_ERCC_SIRV	chr17	43667186	43641901	-	9	2861	47584	295209	ENSMUSG00000023912.10	ENCODEMT000295209	Slc25a27	ENCODEMT000295209	Known	NIC	None	0.5	None	None	None	None
m54284U_191213_120042/25363655/ccs	PacBio_Hippocampus_Rep2	mm10_ERCC_SIRV	chr3	105687446	105678277	-	11	2764	9199	24055	ENSMUSG00000027905.15	ENSMUST00000090680.10	Ddx20	Ddx20-201	Known	Known	None	0.30000001192092896	None	None	None	None
m54284U_191212_053548/134220396/ccs	PacBio_Hippocampus_Rep1	mm10_ERCC_SIRV	chr6	88045242	87999486	-	6	1745	18050	47222	ENSMUSG00000079477.9	ENSMUST00000113600.9	Rab7	Rab7-205	Known	Known	None	0.0	None	None	None	None
m54284U_191107_221739/48694140/ccs	PacBio_Cortex_Rep1	mm10_ERCC_SIRV	chr11	58938921	58932291	-	4	1951	33086	86744	ENSMUSG00000020496.9	ENSMUST00000094151.5	Rnf187	Rnf187-201	Known	Known	None	0.10000000149011612	None	None	None	None
m54284U_191109_043049/115476426/ccs	PacBio_Cortex_Rep2	mm10_ERCC_SIRV	chr7	45103768	45093064	-	7	1625	21330	55639	ENSMUSG00000003420.8	ENSMUST00000210642.1	Fcgrt	Fcgrt-203	Known	Known	None	0.20000000298023224	None	None	None	None
m54284U_191213_120042/21627405/ccs	PacBio_Hippocampus_Rep2	mm10_ERCC_SIRV	chr9	45370441	45396150	+	8	1527	27649	72191	ENSMUSG00000066705.7	ENSMUST00000085939.7	Fxyd6	Fxyd6-201	Known	Known	None	0.15000000596046448	None	None	None	None
m54284U_191212_053548/117311357/ccs	PacBio_Hippocampus_Rep1	mm10_ERCC_SIRV	chrX	143518876	143791798	+	15	2308	53411	295099	ENSMUSG00000031284.16	ENCODEMT000295099	Pak3	ENCODEMT000295099	Known	NIC	None	0.800000011920929	None	None	None	None
m54284U_191109_043049/124978974/ccs	PacBio_Cortex_Rep2	mm10_ERCC_SIRV	chr15	81872506	81915101	+	18	2689	43852	112974	ENSMUSG00000022477.13	ENSMUST00000023116.6	Aco2	Aco2-201	Known	Known	None	0.800000011920929	None	None	None	None
m54284U_191107_221739/133630213/ccs	PacBio_Cortex_Rep1	mm10_ERCC_SIRV	chr5	69556969	69572200	+	16	2265	14239	295144	ENSMUSG00000029208.16	ENCODEMT000295144	Guf1	ENCODEMT000295144	Known	NIC	None	0.30000001192092896	None	None	None	None
m54284U_191107_221739/112067945/ccs	PacBio_Cortex_Rep1	mm10_ERCC_SIRV	chr13	97198329	97176337	-	14	1871	39724	103031	ENSMUSG00000021665.9	ENSMUST00000022169.9	Hexb	Hexb-201	Known	Known	None	0.15000000596046448	None	None	None	None
m54284U_191109_043049/41289626/ccs	PacBio_Cortex_Rep2	mm10_ERCC_SIRV	chr19	46962301	46888842	-	18	1708	51013	133830	ENSMUSG00000025041.17	ENSMUST00000168536.8	Nt5c2	Nt5c2-202	Known	Known	None	0.550000011920929	None	None	None	None
m54284U_191212_053548/102105323/ccs	PacBio_Hippocampus_Rep1	mm10_ERCC_SIRV	chr1	87510335	87476839	-	13	2714	1509	3718	ENSMUSG00000026259.14	ENSMUST00000027477.14	Ngef	Ngef-201	Known	Known	None	0.5	None	None	None	None
m54284U_191213_120042/19269657/ccs	PacBio_Hippocampus_Rep2	mm10_ERCC_SIRV	chrX	143518876	143791798	+	15	2308	53411	295099	ENSMUSG00000031284.16	ENCODEMT000295099	Pak3	ENCODEMT000295099	Known	NIC	None	0.800000011920929	None	None	None	None
m54284U_191213_120042/31131929/ccs	PacBio_Hippocampus_Rep2	mm10_ERCC_SIRV	chr3	105687446	105678277	-	11	2770	9199	24055	ENSMUSG00000027905.15	ENSMUST00000090680.10	Ddx20	Ddx20-201	Known	Known	None	0.30000001192092896	None	None	None	None
m54284U_191212_053548/134611647/ccs	PacBio_Hippocampus_Rep1	mm10_ERCC_SIRV	chr6	88045232	87999486	-	6	1741	18050	47222	ENSMUSG00000079477.9	ENSMUST00000113600.9	Rab7	Rab7-205	Known	Known	None	0.0	None	None	None	None
m54284U_191213_120042/23068934/ccs	PacBio_Hippocampus_Rep2	mm10_ERCC_SIRV	chr9	45370441	45396157	+	8	1531	27649	72192	ENSMUSG00000066705.7	ENSMUST00000217381.1	Fxyd6	Fxyd6-203	Known	Known	None	0.10000000149011612	None	None	None	None
m54284U_191109_043049/25758289/ccs	PacBio_Cortex_Rep2	mm10_ERCC_SIRV	chr5	69556956	69571730	+	17	2064	14239	37144	ENSMUSG00000029208.16	ENSMUST00000087228.10	Guf1	Guf1-202	Known	Known	None	0.10000000149011612	None	None	None	None
m54284U_191107_221739/48891083/ccs	PacBio_Cortex_Rep1	mm10_ERCC_SIRV	chr11	58938926	58932291	-	4	1956	33086	86744	ENSMUSG00000020496.9	ENSMUST00000094151.5	Rnf187	Rnf187-201	Known	Known	None	0.10000000149011612	None	None	None	None
m54284U_191107_221739/20317964/ccs	PacBio_Cortex_Rep1	mm10_ERCC_SIRV	chr19	47015121	46888844	-	18	2100	51013	133835	ENSMUSG00000025041.17	ENSMUST00000172239.2	Nt5c2	Nt5c2-203	Known	Known	None	0.550000011920929	None	None	None	None
m54284U_191109_043049/130351308/ccs	PacBio_Cortex_Rep2	mm10_ERCC_SIRV	chr15	81872506	81915099	+	18	2687	43852	112974	ENSMUSG00000022477.13	ENSMUST00000023116.6	Aco2	Aco2-201	Known	Known	None	0.800000011920929	None	None	None	None
m54284U_191109_043049/117637190/ccs	PacBio_Cortex_Rep2	mm10_ERCC_SIRV	chr7	45103780	45093064	-	7	1625	21330	55638	ENSMUSG00000003420.8	ENSMUST00000003512.8	Fcgrt	Fcgrt-201	Known	Known	None	0.20000000298023224	None	None	None	None
m54284U_191107_221739/113509479/ccs	PacBio_Cortex_Rep1	mm10_ERCC_SIRV	chr13	97198297	97176337	-	14	1839	39724	103031	ENSMUSG00000021665.9	ENSMUST00000022169.9	Hexb	Hexb-201	Known	Known	None	0.15000000596046448	None	None	None	None
m54284U_191212_053548/170396108/ccs	PacBio_Hippocampus_Rep1	mm10_ERCC_SIRV	chr17	43667194	43641901	-	9	2865	47584	124249	ENSMUSG00000023912.10	ENSMUST00000024705.5	Slc25a27	Slc25a27-201	Known	Known	None	0.5	None	None	None	None
m54284U_191213_120042/48562186/ccs	PacBio_Hippocampus_Rep2	mm10_ERCC_SIRV	chrX	143518876	143791797	+	15	2307	53411	295099	ENSMUSG00000031284.16	ENCODEMT000295099	Pak3	ENCODEMT000295099	Known	NIC	None	0.800000011920929	None	None	None	None
m54284U_191212_053548/103942474/ccs	PacBio_Hippocampus_Rep1	mm10_ERCC_SIRV	chr1	87510372	87476838	-	13	2833	1509	291939	ENSMUSG00000026259.14	ENCODEMT000291939	Ngef	ENCODEMT000291939	Known	NNC	None	0.5	None	None	None	None
m54284U_191213_120042/32180934/ccs	PacBio_Hippocampus_Rep2	mm10_ERCC_SIRV	chr3	105687442	105678277	-	11	2766	9199	24055	ENSMUSG00000027905.15	ENSMUST00000090680.10	Ddx20	Ddx20-201	Known	Known	None	0.30000001192092896	None	None	None	None
m54284U_191212_053548/141429129/ccs	PacBio_Hippocampus_Rep1	mm10_ERCC_SIRV	chr6	88045154	87999486	-	8	1821	18050	295210	ENSMUSG00000079477.9	ENCODEMT000295210	Rab7	ENCODEMT000295210	Known	NIC	None	0.0	None	None	None	None
m54284U_191213_120042/26806935/ccs	PacBio_Hippocampus_Rep2	mm10_ERCC_SIRV	chr9	45370441	45396149	+	8	1526	27649	72191	ENSMUSG00000066705.7	ENSMUST00000085939.7	Fxyd6	Fxyd6-201	Known	Known	None	0.15000000596046448	None	None	None	None
m54284U_191213_120042/123668964/ccs	PacBio_Hippocampus_Rep2	mm10_ERCC_SIRV	chrX	143518876	143791798	+	15	2308	53411	295099	ENSMUSG00000031284.16	ENCODEMT000295099	Pak3	ENCODEMT000295099	Known	NIC	None	0.800000011920929	None	None	None	None
m54284U_191109_043049/155257475/ccs	PacBio_Cortex_Rep2	mm10_ERCC_SIRV	chr19	47015144	46888845	-	18	2122	51013	133835	ENSMUSG00000025041.17	ENSMUST00000172239.2	Nt5c2	Nt5c2-203	Known	Known	None	0.5	None	None	None	None
m54284U_191109_043049/39651321/ccs	PacBio_Cortex_Rep2	mm10_ERCC_SIRV	chr5	69556955	69565473	+	11	1364	14239	295199	ENSMUSG00000029208.16	ENCODEMT000295199	Guf1	ENCODEMT000295199	Known	ISM	Prefix	0.5	None	None	None	None
m54284U_191109_043049/130484725/ccs	PacBio_Cortex_Rep2	mm10_ERCC_SIRV	chr15	81872506	81915101	+	18	2689	43852	112974	ENSMUSG00000022477.13	ENSMUST00000023116.6	Aco2	Aco2-201	Known	Known	None	0.800000011920929	None	None	None	None
m54284U_191212_053548/104071676/ccs	PacBio_Hippocampus_Rep1	mm10_ERCC_SIRV	chr1	87510356	87476839	-	13	2735	1509	3718	ENSMUSG00000026259.14	ENSMUST00000027477.14	Ngef	Ngef-201	Known	Known	None	0.5	None	None	None	None
m54284U_191109_043049/119341748/ccs	PacBio_Cortex_Rep2	mm10_ERCC_SIRV	chr7	45103780	45093064	-	7	1625	21330	55638	ENSMUSG00000003420.8	ENSMUST00000003512.8	Fcgrt	Fcgrt-201	Known	Known	None	0.20000000298023224	None	None	None	None
m54284U_191213_120042/32376909/ccs	PacBio_Hippocampus_Rep2	mm10_ERCC_SIRV	chr3	105687873	105678277	-	11	3205	9199	24055	ENSMUSG00000027905.15	ENSMUST00000090680.10	Ddx20	Ddx20-201	Known	Known	None	0.30000001192092896	None	None	None	None
m54284U_191107_221739/114623411/ccs	PacBio_Cortex_Rep1	mm10_ERCC_SIRV	chr13	97198296	97176337	-	14	1838	39724	103031	ENSMUSG00000021665.9	ENSMUST00000022169.9	Hexb	Hexb-201	Known	Known	None	0.15000000596046448	None	None	None	None
m54284U_191107_221739/49676553/ccs	PacBio_Cortex_Rep1	mm10_ERCC_SIRV	chr11	58938897	58932291	-	4	1927	33086	86744	ENSMUSG00000020496.9	ENSMUST00000094151.5	Rnf187	Rnf187-201	Known	Known	None	0.10000000149011612	None	None	None	None
m54284U_191213_120042/40632374/ccs	PacBio_Hippocampus_Rep2	mm10_ERCC_SIRV	chr17	43667158	43641901	-	9	2829	47584	124249	ENSMUSG00000023912.10	ENSMUST00000024705.5	Slc25a27	Slc25a27-201	Known	Known	None	0.5	None	None	None	None
m54284U_191213_120042/27855472/ccs	PacBio_Hippocampus_Rep2	mm10_ERCC_SIRV	chr9	45370441	45396157	+	8	1531	27649	72192	ENSMUSG00000066705.7	ENSMUST00000217381.1	Fxyd6	Fxyd6-203	Known	Known	None	0.10000000149011612	None	None	None	None
m54284U_191213_120042/127731896/ccs	PacBio_Hippocampus_Rep2	mm10_ERCC_SIRV	chrX	143518876	143791798	+	15	2308	53411	295099	ENSMUSG00000031284.16	ENCODEMT000295099	Pak3	ENCODEMT000295099	Known	NIC	None	0.800000011920929	None	None	None	None
m54284U_191109_043049/131466608/ccs	PacBio_Cortex_Rep2	mm10_ERCC_SIRV	chr15	81872506	81915101	+	18	2689	43852	112974	ENSMUSG00000022477.13	ENSMUST00000023116.6	Aco2	Aco2-201	Known	Known	None	0.800000011920929	None	None	None	None
m54284U_191107_221739/166856284/ccs	PacBio_Cortex_Rep1	mm10_ERCC_SIRV	chr19	46961893	46888846	-	18	1980	51013	133833	ENSMUSG00000025041.17	ENSMUST00000236501.1	Nt5c2	Nt5c2-209	Known	Known	None	0.44999998807907104	None	None	None	None
m54284U_191109_043049/41420029/ccs	PacBio_Cortex_Rep2	mm10_ERCC_SIRV	chr5	69556956	69571730	+	15	3058	14239	37141	ENSMUSG00000029208.16	ENSMUST00000154728.7	Guf1	Guf1-207	Known	Known	None	0.10000000149011612	None	None	None	None
m54284U_191212_053548/160695725/ccs	PacBio_Hippocampus_Rep1	mm10_ERCC_SIRV	chr6	88045223	87999486	-	6	1732	18050	47222	ENSMUSG00000079477.9	ENSMUST00000113600.9	Rab7	Rab7-205	Known	Known	None	0.0	None	None	None	None
m54284U_191212_053548/104202976/ccs	PacBio_Hippocampus_Rep1	mm10_ERCC_SIRV	chr1	87510360	87476839	-	13	2739	1509	3718	ENSMUSG00000026259.14	ENSMUST00000027477.14	Ngef	Ngef-201	Known	Known	None	0.5	None	None	None	None
m54284U_191213_120042/34015151/ccs	PacBio_Hippocampus_Rep2	mm10_ERCC_SIRV	chr3	105687451	105678277	-	11	2775	9199	24055	ENSMUSG00000027905.15	ENSMUST00000090680.10	Ddx20	Ddx20-201	Known	Known	None	0.30000001192092896	None	None	None	None
m54284U_191107_221739/115147094/ccs	PacBio_Cortex_Rep1	mm10_ERCC_SIRV	chr13	97198329	97176337	-	14	1871	39724	103031	ENSMUSG00000021665.9	ENSMUST00000022169.9	Hexb	Hexb-201	Known	Known	None	0.15000000596046448	None	None	None	None
m54284U_191213_120042/101712047/ccs	PacBio_Hippocampus_Rep2	mm10_ERCC_SIRV	chrX	143518595	143791798	+	16	2350	53411	138574	ENSMUSG00000031284.16	ENSMUST00000033640.13	Pak3	Pak3-201	Known	Known	None	0.800000011920929	None	None	None	None
m54284U_191109_043049/127338894/ccs	PacBio_Cortex_Rep2	mm10_ERCC_SIRV	chr7	45103782	45093064	-	7	1627	21330	55638	ENSMUSG00000003420.8	ENSMUST00000003512.8	Fcgrt	Fcgrt-201	Known	Known	None	0.20000000298023224	None	None	None	None
m54284U_191213_120042/31918053/ccs	PacBio_Hippocampus_Rep2	mm10_ERCC_SIRV	chr9	45370441	45396149	+	8	1526	27649	72191	ENSMUSG00000066705.7	ENSMUST00000085939.7	Fxyd6	Fxyd6-201	Known	Known	None	0.15000000596046448	None	None	None	None
m54284U_191109_043049/132252180/ccs	PacBio_Cortex_Rep2	mm10_ERCC_SIRV	chr15	81872506	81915101	+	18	2689	43852	112974	ENSMUSG00000022477.13	ENSMUST00000023116.6	Aco2	Aco2-201	Known	Known	None	0.800000011920929	None	None	None	None
m54284U_191213_120042/42666105/ccs	PacBio_Hippocampus_Rep2	mm10_ERCC_SIRV	chr17	43667181	43641901	-	9	2852	47584	124249	ENSMUSG00000023912.10	ENSMUST00000024705.5	Slc25a27	Slc25a27-201	Known	Known	None	0.5	None	None	None	None
m54284U_191109_043049/43648225/ccs	PacBio_Cortex_Rep2	mm10_ERCC_SIRV	chr5	69556948	69573631	+	14	5581	14239	295141	ENSMUSG00000029208.16	ENCODEMT000295141	Guf1	ENCODEMT000295141	Known	NIC	None	0.3499999940395355	None	None	None	None
m54284U_191107_221739/52759376/ccs	PacBio_Cortex_Rep1	mm10_ERCC_SIRV	chr11	58938880	58932291	-	4	1910	33086	86744	ENSMUSG00000020496.9	ENSMUST00000094151.5	Rnf187	Rnf187-201	Known	Known	None	0.10000000149011612	None	None	None	None
m54284U_191213_120042/66062953/ccs	PacBio_Hippocampus_Rep2	mm10_ERCC_SIRV	chr19	47015153	46888855	-	18	2121	51013	133835	ENSMUSG00000025041.17	ENSMUST00000172239.2	Nt5c2	Nt5c2-203	Known	Known	None	0.4000000059604645	None	None	None	None
m54284U_191212_053548/104661049/ccs	PacBio_Hippocampus_Rep1	mm10_ERCC_SIRV	chr1	87510335	87476839	-	13	2714	1509	3718	ENSMUSG00000026259.14	ENSMUST00000027477.14	Ngef	Ngef-201	Known	Known	None	0.5	None	None	None	None
m54284U_191213_120042/54854307/ccs	PacBio_Hippocampus_Rep2	mm10_ERCC_SIRV	chr17	43645393	43641820	-	1	3493	47584	294980	ENSMUSG00000023912.10	ENCODEMT000294980	Slc25a27	ENCODEMT000294980	Known	Genomic	None	0.5	None	None	None	None
m54284U_191213_120042/60555412/ccs	PacBio_Hippocampus_Rep2	mm10_ERCC_SIRV	chr3	105687421	105678277	-	11	2745	9199	24055	ENSMUSG00000027905.15	ENSMUST00000090680.10	Ddx20	Ddx20-201	Known	Known	None	0.30000001192092896	None	None	None	None
m54284U_191212_053548/173934872/ccs	PacBio_Hippocampus_Rep1	mm10_ERCC_SIRV	chr6	88045216	87999486	-	6	1725	18050	47222	ENSMUSG00000079477.9	ENSMUST00000113600.9	Rab7	Rab7-205	Known	Known	None	0.0	None	None	None	None
m54284U_191213_120042/111675433/ccs	PacBio_Hippocampus_Rep2	mm10_ERCC_SIRV	chrX	143518881	143791787	+	15	2292	53411	295099	ENSMUSG00000031284.16	ENCODEMT000295099	Pak3	ENCODEMT000295099	Known	NIC	None	0.5	None	None	None	None
m54284U_191107_221739/115870419/ccs	PacBio_Cortex_Rep1	mm10_ERCC_SIRV	chr13	97198297	97176337	-	14	1839	39724	103031	ENSMUSG00000021665.9	ENSMUST00000022169.9	Hexb	Hexb-201	Known	Known	None	0.15000000596046448	None	None	None	None
m54284U_191213_120042/34997702/ccs	PacBio_Hippocampus_Rep2	mm10_ERCC_SIRV	chr9	45370441	45396154	+	8	1528	27649	72192	ENSMUSG00000066705.7	ENSMUST00000217381.1	Fxyd6	Fxyd6-203	Known	Known	None	0.15000000596046448	None	None	None	None
m54284U_191107_221739/141755845/ccs	PacBio_Cortex_Rep1	mm10_ERCC_SIRV	chrX	143518598	143791798	+	16	2393	53411	295211	ENSMUSG00000031284.16	ENCODEMT000295211	Pak3	ENCODEMT000295211	Known	NIC	None	0.800000011920929	None	None	None	None
m54284U_191109_043049/128320480/ccs	PacBio_Cortex_Rep2	mm10_ERCC_SIRV	chr7	45103741	45093064	-	7	1586	21330	55638	ENSMUSG00000003420.8	ENSMUST00000003512.8	Fcgrt	Fcgrt-201	Known	Known	None	0.20000000298023224	None	None	None	None
m54284U_191109_043049/47842483/ccs	PacBio_Cortex_Rep2	mm10_ERCC_SIRV	chr5	69556948	69571728	+	14	3679	14239	295141	ENSMUSG00000029208.16	ENCODEMT000295141	Guf1	ENCODEMT000295141	Known	NIC	None	0.10000000149011612	None	None	None	None
m54284U_191109_043049/137496293/ccs	PacBio_Cortex_Rep2	mm10_ERCC_SIRV	chr15	81872506	81915101	+	18	2689	43852	112974	ENSMUSG00000022477.13	ENSMUST00000023116.6	Aco2	Aco2-201	Known	Known	None	0.800000011920929	None	None	None	None
m54284U_191109_043049/136053835/ccs	PacBio_Cortex_Rep2	mm10_ERCC_SIRV	chr19	47015145	46888856	-	18	2112	51013	133835	ENSMUSG00000025041.17	ENSMUST00000172239.2	Nt5c2	Nt5c2-203	Known	Known	None	0.44999998807907104	None	None	None	None
m54284U_191213_120042/61277252/ccs	PacBio_Hippocampus_Rep2	mm10_ERCC_SIRV	chr3	105687449	105678277	-	11	2773	9199	24055	ENSMUSG00000027905.15	ENSMUST00000090680.10	Ddx20	Ddx20-201	Known	Known	None	0.30000001192092896	None	None	None	None
m54284U_191107_221739/56034893/ccs	PacBio_Cortex_Rep1	mm10_ERCC_SIRV	chr11	58938926	58932291	-	4	1956	33086	86744	ENSMUSG00000020496.9	ENSMUST00000094151.5	Rnf187	Rnf187-201	Known	Known	None	0.10000000149011612	None	None	None	None
m54284U_191212_053548/109969717/ccs	PacBio_Hippocampus_Rep1	mm10_ERCC_SIRV	chr1	87510343	87476839	-	13	2722	1509	3718	ENSMUSG00000026259.14	ENSMUST00000027477.14	Ngef	Ngef-201	Known	Known	None	0.5	None	None	None	None
m54284U_191213_120042/35455574/ccs	PacBio_Hippocampus_Rep2	mm10_ERCC_SIRV	chr9	45370441	45396157	+	8	1534	27649	72191	ENSMUSG00000066705.7	ENSMUST00000085939.7	Fxyd6	Fxyd6-201	Known	Known	None	0.10000000149011612	None	None	None	None
m54284U_191109_043049/52560905/ccs	PacBio_Cortex_Rep2	mm10_ERCC_SIRV	chr5	69556959	69569346	+	15	1878	14239	295181	ENSMUSG00000029208.16	ENCODEMT000295181	Guf1	ENCODEMT000295181	Known	ISM	Prefix	0.30000001192092896	None	None	None	None
m54284U_191213_120042/86116194/ccs	PacBio_Hippocampus_Rep2	mm10_ERCC_SIRV	chr17	43667215	43641893	-	9	2314	47584	295026	ENSMUSG00000023912.10	ENCODEMT000295026	Slc25a27	ENCODEMT000295026	Known	NIC	None	0.5	None	None	None	None
m54284U_191107_221739/117180812/ccs	PacBio_Cortex_Rep1	mm10_ERCC_SIRV	chr13	97198357	97176337	-	14	1899	39724	103031	ENSMUSG00000021665.9	ENSMUST00000022169.9	Hexb	Hexb-201	Known	Known	None	0.15000000596046448	None	None	None	None
m54284U_191212_053548/174129939/ccs	PacBio_Hippocampus_Rep1	mm10_ERCC_SIRV	chr6	88045263	87999486	-	6	1772	18050	47222	ENSMUSG00000079477.9	ENSMUST00000113600.9	Rab7	Rab7-205	Known	Known	None	0.0	None	None	None	None
m54284U_191109_043049/137497242/ccs	PacBio_Cortex_Rep2	mm10_ERCC_SIRV	chr15	81872506	81915101	+	18	2689	43852	112974	ENSMUSG00000022477.13	ENSMUST00000023116.6	Aco2	Aco2-201	Known	Known	None	0.800000011920929	None	None	None	None
m54284U_191109_043049/64948330/ccs	PacBio_Cortex_Rep2	mm10_ERCC_SIRV	chrX	143518882	143791798	+	15	2302	53411	295099	ENSMUSG00000031284.16	ENCODEMT000295099	Pak3	ENCODEMT000295099	Known	NIC	None	0.800000011920929	None	None	None	None
m54284U_191212_053548/98043044/ccs	PacBio_Hippocampus_Rep1	mm10_ERCC_SIRV	chr19	47015145	46889030	-	18	1938	51013	133835	ENSMUSG00000025041.17	ENSMUST00000172239.2	Nt5c2	Nt5c2-203	Known	Known	None	0.3499999940395355	None	None	None	None
m54284U_191109_043049/130681276/ccs	PacBio_Cortex_Rep2	mm10_ERCC_SIRV	chr7	45103797	45093064	-	7	1654	21330	55639	ENSMUSG00000003420.8	ENSMUST00000210642.1	Fcgrt	Fcgrt-203	Known	Known	None	0.20000000298023224	None	None	None	None
m54284U_191213_120042/61474330/ccs	PacBio_Hippocampus_Rep2	mm10_ERCC_SIRV	chr3	105687448	105678277	-	11	2772	9199	24055	ENSMUSG00000027905.15	ENSMUST00000090680.10	Ddx20	Ddx20-201	Known	Known	None	0.30000001192092896	None	None	None	None
m54284U_191213_120042/39389244/ccs	PacBio_Hippocampus_Rep2	mm10_ERCC_SIRV	chr9	45370441	45396152	+	8	1526	27649	72192	ENSMUSG00000066705.7	ENSMUST00000217381.1	Fxyd6	Fxyd6-203	Known	Known	None	0.15000000596046448	None	None	None	None
m54284U_191109_043049/69012047/ccs	PacBio_Cortex_Rep2	mm10_ERCC_SIRV	chrX	143518882	143791798	+	15	2302	53411	295099	ENSMUSG00000031284.16	ENCODEMT000295099	Pak3	ENCODEMT000295099	Known	NIC	None	0.800000011920929	None	None	None	None
m54284U_191212_053548/110035765/ccs	PacBio_Hippocampus_Rep1	mm10_ERCC_SIRV	chr1	87510344	87476839	-	13	2723	1509	3718	ENSMUSG00000026259.14	ENSMUST00000027477.14	Ngef	Ngef-201	Known	Known	None	0.5	None	None	None	None
m54284U_191109_043049/58000676/ccs	PacBio_Cortex_Rep2	mm10_ERCC_SIRV	chr5	69556956	69573627	+	15	4955	14239	37141	ENSMUSG00000029208.16	ENSMUST00000154728.7	Guf1	Guf1-207	Known	Known	None	0.4000000059604645	None	None	None	None
m54284U_191109_043049/137693488/ccs	PacBio_Cortex_Rep2	mm10_ERCC_SIRV	chr15	81872506	81915138	+	18	2726	43852	112974	ENSMUSG00000022477.13	ENSMUST00000023116.6	Aco2	Aco2-201	Known	Known	None	0.15000000596046448	None	None	None	None
m54284U_191107_221739/57017146/ccs	PacBio_Cortex_Rep1	mm10_ERCC_SIRV	chr11	58938919	58932291	-	4	1949	33086	86744	ENSMUSG00000020496.9	ENSMUST00000094151.5	Rnf187	Rnf187-201	Known	Known	None	0.10000000149011612	None	None	None	None
m54284U_191107_221739/119800311/ccs	PacBio_Cortex_Rep1	mm10_ERCC_SIRV	chr13	97198329	97176337	-	14	1871	39724	103031	ENSMUSG00000021665.9	ENSMUST00000022169.9	Hexb	Hexb-201	Known	Known	None	0.15000000596046448	None	None	None	None
m54284U_191213_120042/72745263/ccs	PacBio_Hippocampus_Rep2	mm10_ERCC_SIRV	chr3	105687441	105678277	-	11	2765	9199	24055	ENSMUSG00000027905.15	ENSMUST00000090680.10	Ddx20	Ddx20-201	Known	Known	None	0.30000001192092896	None	None	None	None
m54284U_191213_120042/90114210/ccs	PacBio_Hippocampus_Rep2	mm10_ERCC_SIRV	chr17	43667181	43641901	-	11	3356	47584	295212	ENSMUSG00000023912.10	ENCODEMT000295212	Slc25a27	ENCODEMT000295212	Known	NIC	None	0.5	None	None	None	None
m54284U_191213_120042/6227128/ccs	PacBio_Hippocampus_Rep2	mm10_ERCC_SIRV	chr6	88045240	87999486	-	6	1749	18050	47222	ENSMUSG00000079477.9	ENSMUST00000113600.9	Rab7	Rab7-205	Known	Known	None	0.0	None	None	None	None
m54284U_191109_043049/132252028/ccs	PacBio_Cortex_Rep2	mm10_ERCC_SIRV	chr7	45103713	45093064	-	7	1558	21330	55638	ENSMUSG00000003420.8	ENSMUST00000003512.8	Fcgrt	Fcgrt-201	Known	Known	None	0.20000000298023224	None	None	None	None
m54284U_191109_043049/109184868/ccs	PacBio_Cortex_Rep2	mm10_ERCC_SIRV	chrX	143518882	143791798	+	15	2302	53411	295099	ENSMUSG00000031284.16	ENCODEMT000295099	Pak3	ENCODEMT000295099	Known	NIC	None	0.800000011920929	None	None	None	None
m54284U_191213_120042/39585398/ccs	PacBio_Hippocampus_Rep2	mm10_ERCC_SIRV	chr9	45370441	45396154	+	8	1531	27649	72191	ENSMUSG00000066705.7	ENSMUST00000085939.7	Fxyd6	Fxyd6-201	Known	Known	None	0.15000000596046448	None	None	None	None
m54284U_191109_043049/137758108/ccs	PacBio_Cortex_Rep2	mm10_ERCC_SIRV	chr15	81872512	81915130	+	17	2907	43852	291781	ENSMUSG00000022477.13	ENCODEMT000291781	Aco2	ENCODEMT000291781	Known	NIC	None	0.75	None	None	None	None
m54284U_191213_120042/74842809/ccs	PacBio_Hippocampus_Rep2	mm10_ERCC_SIRV	chr3	105687448	105678277	-	11	2772	9199	24055	ENSMUSG00000027905.15	ENSMUST00000090680.10	Ddx20	Ddx20-201	Known	Known	None	0.30000001192092896	None	None	None	None
m54284U_191109_043049/63570070/ccs	PacBio_Cortex_Rep2	mm10_ERCC_SIRV	chr5	69556956	69574661	+	17	4995	14239	37144	ENSMUSG00000029208.16	ENSMUST00000087228.10	Guf1	Guf1-202	Known	Known	None	0.20000000298023224	None	None	None	None
m54284U_191107_221739/124781334/ccs	PacBio_Cortex_Rep1	mm10_ERCC_SIRV	chr13	97198294	97176337	-	14	1836	39724	103031	ENSMUSG00000021665.9	ENSMUST00000022169.9	Hexb	Hexb-201	Known	Known	None	0.15000000596046448	None	None	None	None
m54284U_191109_043049/146670296/ccs	PacBio_Cortex_Rep2	mm10_ERCC_SIRV	chrX	143518882	143791798	+	15	2302	53411	295099	ENSMUSG00000031284.16	ENCODEMT000295099	Pak3	ENCODEMT000295099	Known	NIC	None	0.800000011920929	None	None	None	None
m54284U_191212_053548/111018464/ccs	PacBio_Hippocampus_Rep1	mm10_ERCC_SIRV	chr1	87510223	87476839	-	13	2602	1509	3718	ENSMUSG00000026259.14	ENSMUST00000027477.14	Ngef	Ngef-201	Known	Known	None	0.5	None	None	None	None
m54284U_191107_221739/57082950/ccs	PacBio_Cortex_Rep1	mm10_ERCC_SIRV	chr11	58938868	58932291	-	4	1898	33086	86744	ENSMUSG00000020496.9	ENSMUST00000094151.5	Rnf187	Rnf187-201	Known	Known	None	0.10000000149011612	None	None	None	None
m54284U_191109_043049/144704950/ccs	PacBio_Cortex_Rep2	mm10_ERCC_SIRV	chr7	45103738	45093064	-	7	1583	21330	55638	ENSMUSG00000003420.8	ENSMUST00000003512.8	Fcgrt	Fcgrt-201	Known	Known	None	0.20000000298023224	None	None	None	None
m54284U_191213_120042/10029407/ccs	PacBio_Hippocampus_Rep2	mm10_ERCC_SIRV	chr6	88012433	87999486	-	4	1521	18050	287365	ENSMUSG00000079477.9	ENCODEMT000287365	Rab7	ENCODEMT000287365	Known	ISM	Suffix	0.0	None	None	None	None
m54284U_191213_120042/98501292/ccs	PacBio_Hippocampus_Rep2	mm10_ERCC_SIRV	chr17	43666986	43641901	-	9	2657	47584	124249	ENSMUSG00000023912.10	ENSMUST00000024705.5	Slc25a27	Slc25a27-201	Known	Known	None	0.5	None	None	None	None
m54284U_191213_120042/40241911/ccs	PacBio_Hippocampus_Rep2	mm10_ERCC_SIRV	chr9	45370441	45396149	+	8	1526	27649	72191	ENSMUSG00000066705.7	ENSMUST00000085939.7	Fxyd6	Fxyd6-201	Known	Known	None	0.15000000596046448	None	None	None	None
m54284U_191109_043049/139004361/ccs	PacBio_Cortex_Rep2	mm10_ERCC_SIRV	chr15	81872506	81915099	+	18	2687	43852	112974	ENSMUSG00000022477.13	ENSMUST00000023116.6	Aco2	Aco2-201	Known	Known	None	0.800000011920929	None	None	None	None
m54284U_191212_053548/120064805/ccs	PacBio_Hippocampus_Rep1	mm10_ERCC_SIRV	chr19	47015161	46889565	-	17	2137	51013	295213	ENSMUSG00000025041.17	ENCODEMT000295213	Nt5c2	ENCODEMT000295213	Known	ISM	Prefix	0.6499999761581421	None	None	None	None
m54284U_191213_120042/81199320/ccs	PacBio_Hippocampus_Rep2	mm10_ERCC_SIRV	chr3	105687446	105678277	-	11	2770	9199	24055	ENSMUSG00000027905.15	ENSMUST00000090680.10	Ddx20	Ddx20-201	Known	Known	None	0.30000001192092896	None	None	None	None
m54284U_191109_043049/89129898/ccs	PacBio_Cortex_Rep2	mm10_ERCC_SIRV	chr5	69556956	69573630	+	15	4958	14239	37141	ENSMUSG00000029208.16	ENSMUST00000154728.7	Guf1	Guf1-207	Known	Known	None	0.3499999940395355	None	None	None	None
m54284U_191212_053548/176947893/ccs	PacBio_Hippocampus_Rep1	mm10_ERCC_SIRV	chrX	143518885	143791782	+	15	2283	53411	295099	ENSMUSG00000031284.16	ENCODEMT000295099	Pak3	ENCODEMT000295099	Known	NIC	None	0.4000000059604645	None	None	None	None
m54284U_191107_221739/125895547/ccs	PacBio_Cortex_Rep1	mm10_ERCC_SIRV	chr13	97198296	97176337	-	14	1838	39724	103031	ENSMUSG00000021665.9	ENSMUST00000022169.9	Hexb	Hexb-201	Known	Known	None	0.15000000596046448	None	None	None	None
m54284U_191212_053548/111215203/ccs	PacBio_Hippocampus_Rep1	mm10_ERCC_SIRV	chr1	87510361	87476839	-	13	2740	1509	3718	ENSMUSG00000026259.14	ENSMUST00000027477.14	Ngef	Ngef-201	Known	Known	None	0.5	None	None	None	None
m54284U_191109_043049/147327520/ccs	PacBio_Cortex_Rep2	mm10_ERCC_SIRV	chr7	45103780	45093064	-	7	1625	21330	55638	ENSMUSG00000003420.8	ENSMUST00000003512.8	Fcgrt	Fcgrt-201	Known	Known	None	0.20000000298023224	None	None	None	None
m54284U_191213_120042/41945090/ccs	PacBio_Hippocampus_Rep2	mm10_ERCC_SIRV	chr9	45370441	45396154	+	8	1528	27649	72192	ENSMUSG00000066705.7	ENSMUST00000217381.1	Fxyd6	Fxyd6-203	Known	Known	None	0.15000000596046448	None	None	None	None
m54284U_191107_221739/57147902/ccs	PacBio_Cortex_Rep1	mm10_ERCC_SIRV	chr11	58938864	58932291	-	4	1894	33086	86744	ENSMUSG00000020496.9	ENSMUST00000094151.5	Rnf187	Rnf187-201	Known	Known	None	0.10000000149011612	None	None	None	None
m54284U_191109_043049/139330670/ccs	PacBio_Cortex_Rep2	mm10_ERCC_SIRV	chr15	81872506	81915101	+	18	2689	43852	112974	ENSMUSG00000022477.13	ENSMUST00000023116.6	Aco2	Aco2-201	Known	Known	None	0.800000011920929	None	None	None	None
m54284U_191213_120042/24117635/ccs	PacBio_Hippocampus_Rep2	mm10_ERCC_SIRV	chr6	88045238	87999486	-	6	1747	18050	47222	ENSMUSG00000079477.9	ENSMUST00000113600.9	Rab7	Rab7-205	Known	Known	None	0.0	None	None	None	None
m54284U_191213_120042/92080700/ccs	PacBio_Hippocampus_Rep2	mm10_ERCC_SIRV	chrX	143518886	143791798	+	15	2298	53411	295099	ENSMUSG00000031284.16	ENCODEMT000295099	Pak3	ENCODEMT000295099	Known	NIC	None	0.800000011920929	None	None	None	None
m54284U_191109_043049/91687274/ccs	PacBio_Cortex_Rep2	mm10_ERCC_SIRV	chr5	69556956	69571730	+	17	2064	14239	37144	ENSMUSG00000029208.16	ENSMUST00000087228.10	Guf1	Guf1-202	Known	Known	None	0.10000000149011612	None	None	None	None
m54284U_191213_120042/111610401/ccs	PacBio_Hippocampus_Rep2	mm10_ERCC_SIRV	chr17	43667190	43641901	-	9	2861	47584	124249	ENSMUSG00000023912.10	ENSMUST00000024705.5	Slc25a27	Slc25a27-201	Known	Known	None	0.5	None	None	None	None
m54284U_191213_120042/101452076/ccs	PacBio_Hippocampus_Rep2	mm10_ERCC_SIRV	chr3	105687448	105678277	-	11	2772	9199	24055	ENSMUSG00000027905.15	ENSMUST00000090680.10	Ddx20	Ddx20-201	Known	Known	None	0.30000001192092896	None	None	None	None
m54284U_191107_221739/126157995/ccs	PacBio_Cortex_Rep1	mm10_ERCC_SIRV	chr13	97198297	97176337	-	14	1839	39724	103031	ENSMUSG00000021665.9	ENSMUST00000022169.9	Hexb	Hexb-201	Known	Known	None	0.15000000596046448	None	None	None	None
m54284U_191109_043049/149488671/ccs	PacBio_Cortex_Rep2	mm10_ERCC_SIRV	chr7	45103780	45093064	-	7	1625	21330	55638	ENSMUSG00000003420.8	ENSMUST00000003512.8	Fcgrt	Fcgrt-201	Known	Known	None	0.20000000298023224	None	None	None	None
m54284U_191109_043049/139331226/ccs	PacBio_Cortex_Rep2	mm10_ERCC_SIRV	chr15	81872506	81915101	+	18	2689	43852	112974	ENSMUSG00000022477.13	ENSMUST00000023116.6	Aco2	Aco2-201	Known	Known	None	0.800000011920929	None	None	None	None
m54284U_191213_120042/44304843/ccs	PacBio_Hippocampus_Rep2	mm10_ERCC_SIRV	chr9	45370441	45396158	+	8	1535	27649	72191	ENSMUSG00000066705.7	ENSMUST00000085939.7	Fxyd6	Fxyd6-201	Known	Known	None	0.10000000149011612	None	None	None	None
m54284U_191212_053548/114165676/ccs	PacBio_Hippocampus_Rep1	mm10_ERCC_SIRV	chr1	87510332	87476839	-	13	2711	1509	3718	ENSMUSG00000026259.14	ENSMUST00000027477.14	Ngef	Ngef-201	Known	Known	None	0.5	None	None	None	None
m54284U_191109_043049/96405501/ccs	PacBio_Cortex_Rep2	mm10_ERCC_SIRV	chr5	69556956	69571728	+	17	2062	14239	37144	ENSMUSG00000029208.16	ENSMUST00000087228.10	Guf1	Guf1-202	Known	Known	None	0.10000000149011612	None	None	None	None
m54284U_191213_120042/113377916/ccs	PacBio_Hippocampus_Rep2	mm10_ERCC_SIRV	chr3	105687448	105678277	-	11	2772	9199	24055	ENSMUSG00000027905.15	ENSMUST00000090680.10	Ddx20	Ddx20-201	Known	Known	None	0.30000001192092896	None	None	None	None
m54284U_191107_221739/57804658/ccs	PacBio_Cortex_Rep1	mm10_ERCC_SIRV	chr11	58938886	58932291	-	4	1916	33086	86744	ENSMUSG00000020496.9	ENSMUST00000094151.5	Rnf187	Rnf187-201	Known	Known	None	0.10000000149011612	None	None	None	None
m54284U_191109_043049/78119847/ccs	PacBio_Cortex_Rep2	mm10_ERCC_SIRV	chr19	47015145	46889575	-	18	2170	51013	295214	ENSMUSG00000025041.17	ENCODEMT000295214	Nt5c2	ENCODEMT000295214	Known	ISM	Prefix	0.6000000238418579	None	None	None	None
m54284U_191107_221739/126944005/ccs	PacBio_Cortex_Rep1	mm10_ERCC_SIRV	chr13	97198330	97176337	-	14	1872	39724	103031	ENSMUSG00000021665.9	ENSMUST00000022169.9	Hexb	Hexb-201	Known	Known	None	0.15000000596046448	None	None	None	None
m54284U_191109_043049/60884208/ccs	PacBio_Cortex_Rep2	mm10_ERCC_SIRV	chrX	143518887	143791769	+	15	2268	53411	295099	ENSMUSG00000031284.16	ENCODEMT000295099	Pak3	ENCODEMT000295099	Known	NIC	None	0.699999988079071	None	None	None	None
m54284U_191213_120042/119736662/ccs	PacBio_Hippocampus_Rep2	mm10_ERCC_SIRV	chr17	43667076	43641901	-	9	2747	47584	124249	ENSMUSG00000023912.10	ENSMUST00000024705.5	Slc25a27	Slc25a27-201	Known	Known	None	0.5	None	None	None	None
m54284U_191213_120042/42076950/ccs	PacBio_Hippocampus_Rep2	mm10_ERCC_SIRV	chr6	88045221	87999486	-	6	1730	18050	47222	ENSMUSG00000079477.9	ENSMUST00000113600.9	Rab7	Rab7-205	Known	Known	None	0.0	None	None	None	None
m54284U_191109_043049/140970380/ccs	PacBio_Cortex_Rep2	mm10_ERCC_SIRV	chr15	81872506	81915099	+	18	2687	43852	112974	ENSMUSG00000022477.13	ENSMUST00000023116.6	Aco2	Aco2-201	Known	Known	None	0.800000011920929	None	None	None	None
m54284U_191213_120042/44827928/ccs	PacBio_Hippocampus_Rep2	mm10_ERCC_SIRV	chr9	45370441	45396160	+	8	1537	27649	72191	ENSMUSG00000066705.7	ENSMUST00000085939.7	Fxyd6	Fxyd6-201	Known	Known	None	0.05000000074505806	None	None	None	None
m54284U_191109_043049/105646154/ccs	PacBio_Cortex_Rep2	mm10_ERCC_SIRV	chr5	69556956	69566852	+	12	1872	14239	295215	ENSMUSG00000029208.16	ENCODEMT000295215	Guf1	ENCODEMT000295215	Known	ISM	Prefix	0.8500000238418579	None	None	None	None
m54284U_191213_120042/121178179/ccs	PacBio_Hippocampus_Rep2	mm10_ERCC_SIRV	chr3	105687446	105678277	-	11	2770	9199	24055	ENSMUSG00000027905.15	ENSMUST00000090680.10	Ddx20	Ddx20-201	Known	Known	None	0.30000001192092896	None	None	None	None
m54284U_191109_043049/154469532/ccs	PacBio_Cortex_Rep2	mm10_ERCC_SIRV	chr7	45103764	45093064	-	7	1609	21330	55638	ENSMUSG00000003420.8	ENSMUST00000003512.8	Fcgrt	Fcgrt-201	Known	Known	None	0.20000000298023224	None	None	None	None
m54284U_191212_053548/119014298/ccs	PacBio_Hippocampus_Rep1	mm10_ERCC_SIRV	chr1	87510361	87476839	-	13	2740	1509	3718	ENSMUSG00000026259.14	ENSMUST00000027477.14	Ngef	Ngef-201	Known	Known	None	0.5	None	None	None	None
m54284U_191107_221739/3868949/ccs	PacBio_Cortex_Rep1	mm10_ERCC_SIRV	chrX	143518773	143791798	+	16	2352	53411	295119	ENSMUSG00000031284.16	ENCODEMT000295119	Pak3	ENCODEMT000295119	Known	NIC	None	0.800000011920929	None	None	None	None
m54284U_191107_221739/128450994/ccs	PacBio_Cortex_Rep1	mm10_ERCC_SIRV	chr13	97198296	97176337	-	14	1838	39724	103031	ENSMUSG00000021665.9	ENSMUST00000022169.9	Hexb	Hexb-201	Known	Known	None	0.15000000596046448	None	None	None	None
m54284U_191109_043049/141033591/ccs	PacBio_Cortex_Rep2	mm10_ERCC_SIRV	chr15	81872506	81915129	+	18	2717	43852	112974	ENSMUSG00000022477.13	ENSMUST00000023116.6	Aco2	Aco2-201	Known	Known	None	0.20000000298023224	None	None	None	None
m54284U_191107_221739/58196954/ccs	PacBio_Cortex_Rep1	mm10_ERCC_SIRV	chr11	58938916	58932291	-	4	1946	33086	86744	ENSMUSG00000020496.9	ENSMUST00000094151.5	Rnf187	Rnf187-201	Known	Known	None	0.10000000149011612	None	None	None	None
m54284U_191213_120042/45875507/ccs	PacBio_Hippocampus_Rep2	mm10_ERCC_SIRV	chr9	45370441	45396148	+	8	1522	27649	72192	ENSMUSG00000066705.7	ENSMUST00000217381.1	Fxyd6	Fxyd6-203	Known	Known	None	0.15000000596046448	None	None	None	None
m54284U_191213_120042/77398795/ccs	PacBio_Hippocampus_Rep2	mm10_ERCC_SIRV	chr6	88045218	87999486	-	6	1727	18050	47222	ENSMUSG00000079477.9	ENSMUST00000113600.9	Rab7	Rab7-205	Known	Known	None	0.0	None	None	None	None
m54284U_191213_120042/128122938/ccs	PacBio_Hippocampus_Rep2	mm10_ERCC_SIRV	chr17	43667181	43641901	-	9	2852	47584	124249	ENSMUSG00000023912.10	ENSMUST00000024705.5	Slc25a27	Slc25a27-201	Known	Known	None	0.5	None	None	None	None
m54284U_191213_120042/130679673/ccs	PacBio_Hippocampus_Rep2	mm10_ERCC_SIRV	chr3	105687448	105678277	-	11	2772	9199	24055	ENSMUSG00000027905.15	ENSMUST00000090680.10	Ddx20	Ddx20-201	Known	Known	None	0.30000001192092896	None	None	None	None
m54284U_191109_043049/102957111/ccs	PacBio_Cortex_Rep2	mm10_ERCC_SIRV	chr19	47015165	46889971	-	17	1944	51013	295213	ENSMUSG00000025041.17	ENCODEMT000295213	Nt5c2	ENCODEMT000295213	Known	ISM	Prefix	0.20000000298023224	None	None	None	None
m54284U_191107_221739/108333328/ccs	PacBio_Cortex_Rep1	mm10_ERCC_SIRV	chrX	143518611	143791798	+	16	2334	53411	138574	ENSMUSG00000031284.16	ENSMUST00000033640.13	Pak3	Pak3-201	Known	Known	None	0.800000011920929	None	None	None	None
m54284U_191212_053548/119015233/ccs	PacBio_Hippocampus_Rep1	mm10_ERCC_SIRV	chr1	87510315	87476839	-	13	2694	1509	3718	ENSMUSG00000026259.14	ENSMUST00000027477.14	Ngef	Ngef-201	Known	Known	None	0.5	None	None	None	None
m54284U_191109_043049/125437472/ccs	PacBio_Cortex_Rep2	mm10_ERCC_SIRV	chr5	69556956	69571728	+	17	2062	14239	37144	ENSMUSG00000029208.16	ENSMUST00000087228.10	Guf1	Guf1-202	Known	Known	None	0.10000000149011612	None	None	None	None
m54284U_191107_221739/128845428/ccs	PacBio_Cortex_Rep1	mm10_ERCC_SIRV	chr13	97198329	97176337	-	14	1871	39724	103031	ENSMUSG00000021665.9	ENSMUST00000022169.9	Hexb	Hexb-201	Known	Known	None	0.15000000596046448	None	None	None	None
m54284U_191109_043049/160498444/ccs	PacBio_Cortex_Rep2	mm10_ERCC_SIRV	chr7	45103766	45093064	-	7	1611	21330	55638	ENSMUSG00000003420.8	ENSMUST00000003512.8	Fcgrt	Fcgrt-201	Known	Known	None	0.20000000298023224	None	None	None	None
m54284U_191109_043049/142213264/ccs	PacBio_Cortex_Rep2	mm10_ERCC_SIRV	chr15	81872506	81915101	+	18	2689	43852	112974	ENSMUSG00000022477.13	ENSMUST00000023116.6	Aco2	Aco2-201	Known	Known	None	0.800000011920929	None	None	None	None
m54284U_191213_120042/52167642/ccs	PacBio_Hippocampus_Rep2	mm10_ERCC_SIRV	chr9	45370441	45396156	+	8	1533	27649	72191	ENSMUSG00000066705.7	ENSMUST00000085939.7	Fxyd6	Fxyd6-201	Known	Known	None	0.10000000149011612	None	None	None	None
m54284U_191213_120042/132647017/ccs	PacBio_Hippocampus_Rep2	mm10_ERCC_SIRV	chr3	105687448	105678277	-	11	2772	9199	24055	ENSMUSG00000027905.15	ENSMUST00000090680.10	Ddx20	Ddx20-201	Known	Known	None	0.30000001192092896	None	None	None	None
m54284U_191213_120042/78709646/ccs	PacBio_Hippocampus_Rep2	mm10_ERCC_SIRV	chr6	88045244	87999486	-	7	1841	18050	287411	ENSMUSG00000079477.9	ENCODEMT000287411	Rab7	ENCODEMT000287411	Known	NIC	None	0.0	None	None	None	None
m54284U_191213_120042/1639110/ccs	PacBio_Hippocampus_Rep2	mm10_ERCC_SIRV	chr19	47015153	46889928	-	17	1774	51013	295213	ENSMUSG00000025041.17	ENCODEMT000295213	Nt5c2	ENCODEMT000295213	Known	ISM	Prefix	0.25	None	None	None	None
m54284U_191109_043049/116524015/ccs	PacBio_Cortex_Rep2	mm10_ERCC_SIRV	chrX	143518804	143791796	+	17	2492	53411	295108	ENSMUSG00000031284.16	ENCODEMT000295108	Pak3	ENCODEMT000295108	Known	NIC	None	0.75	None	None	None	None
m54284U_191107_221739/60819469/ccs	PacBio_Cortex_Rep1	mm10_ERCC_SIRV	chr11	58938888	58932291	-	4	1918	33086	86744	ENSMUSG00000020496.9	ENSMUST00000094151.5	Rnf187	Rnf187-201	Known	Known	None	0.10000000149011612	None	None	None	None
m54284U_191212_053548/119866309/ccs	PacBio_Hippocampus_Rep1	mm10_ERCC_SIRV	chr1	87510352	87476839	-	13	2731	1509	3718	ENSMUSG00000026259.14	ENSMUST00000027477.14	Ngef	Ngef-201	Known	Known	None	0.5	None	None	None	None
m54284U_191109_043049/139987198/ccs	PacBio_Cortex_Rep2	mm10_ERCC_SIRV	chr5	69556956	69571730	+	17	2064	14239	37144	ENSMUSG00000029208.16	ENSMUST00000087228.10	Guf1	Guf1-202	Known	Known	None	0.10000000149011612	None	None	None	None
m54284U_191109_043049/142934225/ccs	PacBio_Cortex_Rep2	mm10_ERCC_SIRV	chr15	81872506	81915101	+	18	2689	43852	112974	ENSMUSG00000022477.13	ENSMUST00000023116.6	Aco2	Aco2-201	Known	Known	None	0.800000011920929	None	None	None	None
m54284U_191107_221739/129434173/ccs	PacBio_Cortex_Rep1	mm10_ERCC_SIRV	chr13	97198329	97176337	-	14	1871	39724	103031	ENSMUSG00000021665.9	ENSMUST00000022169.9	Hexb	Hexb-201	Known	Known	None	0.15000000596046448	None	None	None	None
m54284U_191213_120042/135858616/ccs	PacBio_Hippocampus_Rep2	mm10_ERCC_SIRV	chr17	43667140	43641901	-	9	2811	47584	124249	ENSMUSG00000023912.10	ENSMUST00000024705.5	Slc25a27	Slc25a27-201	Known	Known	None	0.5	None	None	None	None
m54284U_191109_043049/162400801/ccs	PacBio_Cortex_Rep2	mm10_ERCC_SIRV	chr7	45103085	45093064	-	6	1308	21330	295216	ENSMUSG00000003420.8	ENCODEMT000295216	Fcgrt	ENCODEMT000295216	Known	ISM	Suffix	0.20000000298023224	None	None	None	None
m54284U_191213_120042/52298801/ccs	PacBio_Hippocampus_Rep2	mm10_ERCC_SIRV	chr9	45370441	45396154	+	8	1528	27649	72192	ENSMUSG00000066705.7	ENSMUST00000217381.1	Fxyd6	Fxyd6-203	Known	Known	None	0.15000000596046448	None	None	None	None
m54284U_191213_120042/133498382/ccs	PacBio_Hippocampus_Rep2	mm10_ERCC_SIRV	chr3	105687382	105678277	-	11	2706	9199	24055	ENSMUSG00000027905.15	ENSMUST00000090680.10	Ddx20	Ddx20-201	Known	Known	None	0.30000001192092896	None	None	None	None
m54284U_191212_053548/121112635/ccs	PacBio_Hippocampus_Rep1	mm10_ERCC_SIRV	chr1	87477799	87476854	-	1	902	1509	291924	ENSMUSG00000026259.14	ENCODEMT000291924	Ngef	ENCODEMT000291924	Known	ISM	None	0.5	None	None	None	None
m54284U_191213_120042/44303318/ccs	PacBio_Hippocampus_Rep2	mm10_ERCC_SIRV	chrX	143518856	143791798	+	16	2449	53411	295102	ENSMUSG00000031284.16	ENCODEMT000295102	Pak3	ENCODEMT000295102	Known	NIC	None	0.800000011920929	None	None	None	None
m54284U_191109_043049/23857690/ccs	PacBio_Cortex_Rep2	mm10_ERCC_SIRV	chr19	46904908	46908648	+	1	3741	68553	295217	ENCODEMG000068553	ENCODEMT000295217	ENCODEMG000068553	ENCODEMT000295217	Antisense	Antisense	None	0.8500000238418579	None	None	None	None
m54284U_191213_120042/129108796/ccs	PacBio_Hippocampus_Rep2	mm10_ERCC_SIRV	chr6	88045249	87999486	-	6	1758	18050	47222	ENSMUSG00000079477.9	ENSMUST00000113600.9	Rab7	Rab7-205	Known	Known	None	0.0	None	None	None	None
m54284U_191109_043049/156109526/ccs	PacBio_Cortex_Rep2	mm10_ERCC_SIRV	chr5	69556956	69571730	+	17	2064	14239	37144	ENSMUSG00000029208.16	ENSMUST00000087228.10	Guf1	Guf1-202	Known	Known	None	0.10000000149011612	None	None	None	None
m54284U_191109_043049/167183594/ccs	PacBio_Cortex_Rep2	mm10_ERCC_SIRV	chr5	69556956	69571728	+	17	3226	14239	295218	ENSMUSG00000029208.16	ENCODEMT000295218	Guf1	ENCODEMT000295218	Known	NIC	None	0.10000000149011612	None	None	None	None
m54284U_191107_221739/130482373/ccs	PacBio_Cortex_Rep1	mm10_ERCC_SIRV	chr13	97198306	97176337	-	14	1848	39724	103031	ENSMUSG00000021665.9	ENSMUST00000022169.9	Hexb	Hexb-201	Known	Known	None	0.15000000596046448	None	None	None	None
m54284U_191213_120042/64422801/ccs	PacBio_Hippocampus_Rep2	mm10_ERCC_SIRV	chrX	143518895	143791798	+	15	2276	53411	295099	ENSMUSG00000031284.16	ENCODEMT000295099	Pak3	ENCODEMT000295099	Known	NIC	None	0.800000011920929	None	None	None	None
m54284U_191109_043049/144245517/ccs	PacBio_Cortex_Rep2	mm10_ERCC_SIRV	chr15	81872506	81915130	+	18	2718	43852	112974	ENSMUSG00000022477.13	ENSMUST00000023116.6	Aco2	Aco2-201	Known	Known	None	0.20000000298023224	None	None	None	None
m54284U_191213_120042/54462543/ccs	PacBio_Hippocampus_Rep2	mm10_ERCC_SIRV	chr9	45370441	45396159	+	8	1533	27649	72192	ENSMUSG00000066705.7	ENSMUST00000217381.1	Fxyd6	Fxyd6-203	Known	Known	None	0.05000000074505806	None	None	None	None
m54284U_191213_120042/134415684/ccs	PacBio_Hippocampus_Rep2	mm10_ERCC_SIRV	chr3	105687441	105678277	-	11	2765	9199	24055	ENSMUSG00000027905.15	ENSMUST00000090680.10	Ddx20	Ddx20-201	Known	Known	None	0.30000001192092896	None	None	None	None
m54284U_191107_221739/62589085/ccs	PacBio_Cortex_Rep1	mm10_ERCC_SIRV	chr11	58938895	58932291	-	4	1925	33086	86744	ENSMUSG00000020496.9	ENSMUST00000094151.5	Rnf187	Rnf187-201	Known	Known	None	0.10000000149011612	None	None	None	None
m54284U_191213_120042/136905575/ccs	PacBio_Hippocampus_Rep2	mm10_ERCC_SIRV	chr17	43667194	43641901	-	9	2865	47584	124249	ENSMUSG00000023912.10	ENSMUST00000024705.5	Slc25a27	Slc25a27-201	Known	Known	None	0.5	None	None	None	None
m54284U_191107_221739/46598520/ccs	PacBio_Cortex_Rep1	mm10_ERCC_SIRV	chr19	46906589	46908461	+	1	2127	68553	295217	ENCODEMG000068553	ENCODEMT000295217	ENCODEMG000068553	ENCODEMT000295217	Antisense	Antisense	None	0.8500000238418579	None	None	None	None
m54284U_191212_053548/122683718/ccs	PacBio_Hippocampus_Rep1	mm10_ERCC_SIRV	chr1	87510343	87476839	-	13	2722	1509	3718	ENSMUSG00000026259.14	ENSMUST00000027477.14	Ngef	Ngef-201	Known	Known	None	0.5	None	None	None	None
m54284U_191109_043049/20973088/ccs	PacBio_Cortex_Rep2	mm10_ERCC_SIRV	chr19	46906589	46908461	+	1	2127	68553	295217	ENCODEMG000068553	ENCODEMT000295217	ENCODEMG000068553	ENCODEMT000295217	Antisense	Antisense	None	0.8500000238418579	None	None	None	None
m54284U_191213_120042/129238160/ccs	PacBio_Hippocampus_Rep2	mm10_ERCC_SIRV	chr6	88045240	87999486	-	6	1749	18050	47222	ENSMUSG00000079477.9	ENSMUST00000113600.9	Rab7	Rab7-205	Known	Known	None	0.0	None	None	None	None
m54284U_191109_043049/162923051/ccs	PacBio_Cortex_Rep2	mm10_ERCC_SIRV	chr7	45103768	45093064	-	7	1613	21330	55638	ENSMUSG00000003420.8	ENSMUST00000003512.8	Fcgrt	Fcgrt-201	Known	Known	None	0.20000000298023224	None	None	None	None
m54284U_191213_120042/46466553/ccs	PacBio_Hippocampus_Rep2	mm10_ERCC_SIRV	chr19	46906589	46908461	+	1	2127	68553	295217	ENCODEMG000068553	ENCODEMT000295217	ENCODEMG000068553	ENCODEMT000295217	Antisense	Antisense	None	0.8500000238418579	None	None	None	None
m54284U_191109_043049/146015042/ccs	PacBio_Cortex_Rep2	mm10_ERCC_SIRV	chr15	81872506	81915131	+	18	2719	43852	112974	ENSMUSG00000022477.13	ENSMUST00000023116.6	Aco2	Aco2-201	Known	Known	None	0.20000000298023224	None	None	None	None
m54284U_191107_221739/131138617/ccs	PacBio_Cortex_Rep1	mm10_ERCC_SIRV	chr13	97198324	97176337	-	14	1866	39724	103031	ENSMUSG00000021665.9	ENSMUST00000022169.9	Hexb	Hexb-201	Known	Known	None	0.15000000596046448	None	None	None	None
m54284U_191213_120042/157157433/ccs	PacBio_Hippocampus_Rep2	mm10_ERCC_SIRV	chrX	143518895	143791798	+	15	2289	53411	295099	ENSMUSG00000031284.16	ENCODEMT000295099	Pak3	ENCODEMT000295099	Known	NIC	None	0.800000011920929	None	None	None	None
m54284U_191213_120042/153617971/ccs	PacBio_Hippocampus_Rep2	mm10_ERCC_SIRV	chr3	105687234	105678277	-	11	2558	9199	24055	ENSMUSG00000027905.15	ENSMUST00000090680.10	Ddx20	Ddx20-201	Known	Known	None	0.30000001192092896	None	None	None	None
m54284U_191213_120042/56164699/ccs	PacBio_Hippocampus_Rep2	mm10_ERCC_SIRV	chr9	45370441	45396156	+	8	1533	27649	72191	ENSMUSG00000066705.7	ENSMUST00000085939.7	Fxyd6	Fxyd6-201	Known	Known	None	0.10000000149011612	None	None	None	None
m54284U_191213_120042/78708946/ccs	PacBio_Hippocampus_Rep2	mm10_ERCC_SIRV	chr19	46906589	46908461	+	1	2127	68553	295217	ENCODEMG000068553	ENCODEMT000295217	ENCODEMG000068553	ENCODEMT000295217	Antisense	Antisense	None	0.8500000238418579	None	None	None	None
m54284U_191212_053548/122882097/ccs	PacBio_Hippocampus_Rep1	mm10_ERCC_SIRV	chr1	87510387	87476838	-	12	3114	1509	292021	ENSMUSG00000026259.14	ENCODEMT000292021	Ngef	ENCODEMT000292021	Known	NIC	None	0.5	None	None	None	None
m54284U_191212_053548/14484212/ccs	PacBio_Hippocampus_Rep1	mm10_ERCC_SIRV	chr5	69556956	69566851	+	11	1731	14239	37143	ENSMUSG00000029208.16	ENSMUST00000132169.7	Guf1	Guf1-205	Known	Known	None	0.800000011920929	None	None	None	None
m54284U_191109_043049/136511570/ccs	PacBio_Cortex_Rep2	mm10_ERCC_SIRV	chr19	46906596	46908459	+	1	2118	68553	295217	ENCODEMG000068553	ENCODEMT000295217	ENCODEMG000068553	ENCODEMT000295217	Antisense	Antisense	None	0.800000011920929	None	None	None	None
m54284U_191109_043049/146147590/ccs	PacBio_Cortex_Rep2	mm10_ERCC_SIRV	chr15	81872506	81915100	+	18	2688	43852	112974	ENSMUSG00000022477.13	ENSMUST00000023116.6	Aco2	Aco2-201	Known	Known	None	0.800000011920929	None	None	None	None
m54284U_191213_120042/147195000/ccs	PacBio_Hippocampus_Rep2	mm10_ERCC_SIRV	chrX	143518612	143791797	+	16	2332	53411	138574	ENSMUSG00000031284.16	ENSMUST00000033640.13	Pak3	Pak3-201	Known	Known	None	0.800000011920929	None	None	None	None
m54284U_191213_120042/142346174/ccs	PacBio_Hippocampus_Rep2	mm10_ERCC_SIRV	chr6	88045236	87999486	-	6	1745	18050	47222	ENSMUSG00000079477.9	ENSMUST00000113600.9	Rab7	Rab7-205	Known	Known	None	0.0	None	None	None	None
m54284U_191109_043049/164956992/ccs	PacBio_Cortex_Rep2	mm10_ERCC_SIRV	chr7	45103807	45093064	-	7	1652	21330	55638	ENSMUSG00000003420.8	ENSMUST00000003512.8	Fcgrt	Fcgrt-201	Known	Known	None	0.20000000298023224	None	None	None	None
m54284U_191107_221739/68223887/ccs	PacBio_Cortex_Rep1	mm10_ERCC_SIRV	chr11	58938897	58932291	-	4	1927	33086	86744	ENSMUSG00000020496.9	ENSMUST00000094151.5	Rnf187	Rnf187-201	Known	Known	None	0.10000000149011612	None	None	None	None
m54284U_191107_221739/131271188/ccs	PacBio_Cortex_Rep1	mm10_ERCC_SIRV	chr13	97198276	97176337	-	14	1818	39724	103031	ENSMUSG00000021665.9	ENSMUST00000022169.9	Hexb	Hexb-201	Known	Known	None	0.15000000596046448	None	None	None	None
m54284U_191107_221739/167053056/ccs	PacBio_Cortex_Rep1	mm10_ERCC_SIRV	chr19	46907253	46908461	+	1	1463	68553	295217	ENCODEMG000068553	ENCODEMT000295217	ENCODEMG000068553	ENCODEMT000295217	Antisense	Antisense	None	0.8500000238418579	None	None	None	None
m54284U_191213_120042/136907406/ccs	PacBio_Hippocampus_Rep2	mm10_ERCC_SIRV	chr17	43649775	43641901	-	4	2115	47584	294987	ENSMUSG00000023912.10	ENCODEMT000294987	Slc25a27	ENCODEMT000294987	Known	ISM	Suffix	0.5	None	None	None	None
m54284U_191213_120042/165740966/ccs	PacBio_Hippocampus_Rep2	mm10_ERCC_SIRV	chr3	105687391	105678277	-	11	2715	9199	24055	ENSMUSG00000027905.15	ENSMUST00000090680.10	Ddx20	Ddx20-201	Known	Known	None	0.30000001192092896	None	None	None	None
m54284U_191213_120042/57737962/ccs	PacBio_Hippocampus_Rep2	mm10_ERCC_SIRV	chr9	45370441	45396155	+	8	1532	27649	72191	ENSMUSG00000066705.7	ENSMUST00000085939.7	Fxyd6	Fxyd6-201	Known	Known	None	0.10000000149011612	None	None	None	None
m54284U_191212_053548/30935829/ccs	PacBio_Hippocampus_Rep1	mm10_ERCC_SIRV	chr5	69556956	69571730	+	17	2064	14239	37144	ENSMUSG00000029208.16	ENSMUST00000087228.10	Guf1	Guf1-202	Known	Known	None	0.10000000149011612	None	None	None	None
m54284U_191213_120042/153159766/ccs	PacBio_Hippocampus_Rep2	mm10_ERCC_SIRV	chrX	143518896	143791798	+	15	2288	53411	295099	ENSMUSG00000031284.16	ENCODEMT000295099	Pak3	ENCODEMT000295099	Known	NIC	None	0.800000011920929	None	None	None	None
m54284U_191109_043049/147719290/ccs	PacBio_Cortex_Rep2	mm10_ERCC_SIRV	chr15	81872506	81915101	+	18	2689	43852	112974	ENSMUSG00000022477.13	ENSMUST00000023116.6	Aco2	Aco2-201	Known	Known	None	0.800000011920929	None	None	None	None
m54284U_191212_053548/149619594/ccs	PacBio_Hippocampus_Rep1	mm10_ERCC_SIRV	chr19	47015143	46911260	-	4	2180	51013	295219	ENSMUSG00000025041.17	ENCODEMT000295219	Nt5c2	ENCODEMT000295219	Known	NNC	None	0.10000000149011612	None	None	None	None
m54284U_191212_053548/125043507/ccs	PacBio_Hippocampus_Rep1	mm10_ERCC_SIRV	chr1	87486257	87476838	-	8	1685	1509	291937	ENSMUSG00000026259.14	ENCODEMT000291937	Ngef	ENCODEMT000291937	Known	ISM	Suffix	0.5	None	None	None	None
m54284U_191107_221739/132645621/ccs	PacBio_Cortex_Rep1	mm10_ERCC_SIRV	chr13	97198296	97176337	-	14	1838	39724	103031	ENSMUSG00000021665.9	ENSMUST00000022169.9	Hexb	Hexb-201	Known	Known	None	0.15000000596046448	None	None	None	None
m54284U_191213_120042/166200730/ccs	PacBio_Hippocampus_Rep2	mm10_ERCC_SIRV	chr3	105687448	105678277	-	11	2772	9199	24055	ENSMUSG00000027905.15	ENSMUST00000090680.10	Ddx20	Ddx20-201	Known	Known	None	0.30000001192092896	None	None	None	None
m54284U_191109_043049/169019659/ccs	PacBio_Cortex_Rep2	mm10_ERCC_SIRV	chr7	45103780	45093064	-	7	1625	21330	55638	ENSMUSG00000003420.8	ENSMUST00000003512.8	Fcgrt	Fcgrt-201	Known	Known	None	0.20000000298023224	None	None	None	None
m54284U_191213_120042/65866294/ccs	PacBio_Hippocampus_Rep2	mm10_ERCC_SIRV	chr9	45370441	45396158	+	8	1535	27649	72191	ENSMUSG00000066705.7	ENSMUST00000085939.7	Fxyd6	Fxyd6-201	Known	Known	None	0.10000000149011612	None	None	None	None
m54284U_191109_043049/148309431/ccs	PacBio_Cortex_Rep2	mm10_ERCC_SIRV	chr15	81872506	81915101	+	18	2689	43852	112974	ENSMUSG00000022477.13	ENSMUST00000023116.6	Aco2	Aco2-201	Known	Known	None	0.800000011920929	None	None	None	None
m54284U_191212_053548/34342042/ccs	PacBio_Hippocampus_Rep1	mm10_ERCC_SIRV	chrX	143518614	143791797	+	16	2330	53411	138574	ENSMUSG00000031284.16	ENSMUST00000033640.13	Pak3	Pak3-201	Known	Known	None	0.800000011920929	None	None	None	None
m54284U_191213_120042/150864617/ccs	PacBio_Hippocampus_Rep2	mm10_ERCC_SIRV	chr6	88012433	87999486	-	4	1521	18050	287365	ENSMUSG00000079477.9	ENCODEMT000287365	Rab7	ENCODEMT000287365	Known	ISM	Suffix	0.0	None	None	None	None
m54284U_191212_053548/57673727/ccs	PacBio_Hippocampus_Rep1	mm10_ERCC_SIRV	chr5	69556956	69573630	+	17	3964	14239	37144	ENSMUSG00000029208.16	ENSMUST00000087228.10	Guf1	Guf1-202	Known	Known	None	0.3499999940395355	None	None	None	None
m54284U_191213_120042/139723659/ccs	PacBio_Hippocampus_Rep2	mm10_ERCC_SIRV	chr17	43667047	43641901	-	9	2718	47584	124249	ENSMUSG00000023912.10	ENSMUST00000024705.5	Slc25a27	Slc25a27-201	Known	Known	None	0.5	None	None	None	None
m54284U_191212_053548/126746848/ccs	PacBio_Hippocampus_Rep1	mm10_ERCC_SIRV	chr1	87510339	87476839	-	13	2718	1509	3718	ENSMUSG00000026259.14	ENSMUST00000027477.14	Ngef	Ngef-201	Known	Known	None	0.5	None	None	None	None
m54284U_191107_221739/69273087/ccs	PacBio_Cortex_Rep1	mm10_ERCC_SIRV	chr11	58938911	58932291	-	4	1941	33086	86744	ENSMUSG00000020496.9	ENSMUST00000094151.5	Rnf187	Rnf187-201	Known	Known	None	0.10000000149011612	None	None	None	None
m54284U_191107_221739/133237213/ccs	PacBio_Cortex_Rep1	mm10_ERCC_SIRV	chr13	97198297	97176337	-	14	1839	39724	103031	ENSMUSG00000021665.9	ENSMUST00000022169.9	Hexb	Hexb-201	Known	Known	None	0.15000000596046448	None	None	None	None
m54284U_191109_043049/121046489/ccs	PacBio_Cortex_Rep2	mm10_ERCC_SIRV	chrX	143518899	143791797	+	15	2284	53411	295099	ENSMUSG00000031284.16	ENCODEMT000295099	Pak3	ENCODEMT000295099	Known	NIC	None	0.800000011920929	None	None	None	None
m54284U_191213_120042/167119293/ccs	PacBio_Hippocampus_Rep2	mm10_ERCC_SIRV	chr3	105687448	105678277	-	11	2772	9199	24055	ENSMUSG00000027905.15	ENSMUST00000090680.10	Ddx20	Ddx20-201	Known	Known	None	0.30000001192092896	None	None	None	None
m54284U_191109_043049/148440407/ccs	PacBio_Cortex_Rep2	mm10_ERCC_SIRV	chr15	81872506	81915129	+	18	2717	43852	112974	ENSMUSG00000022477.13	ENSMUST00000023116.6	Aco2	Aco2-201	Known	Known	None	0.20000000298023224	None	None	None	None
m54284U_191213_120042/67175077/ccs	PacBio_Hippocampus_Rep2	mm10_ERCC_SIRV	chr9	45370441	45396157	+	8	1531	27649	72192	ENSMUSG00000066705.7	ENSMUST00000217381.1	Fxyd6	Fxyd6-203	Known	Known	None	0.10000000149011612	None	None	None	None
m54284U_191212_053548/87229964/ccs	PacBio_Hippocampus_Rep1	mm10_ERCC_SIRV	chr5	69556956	69573096	+	17	3423	14239	37144	ENSMUSG00000029208.16	ENSMUST00000087228.10	Guf1	Guf1-202	Known	Known	None	0.44999998807907104	None	None	None	None
m54284U_191109_043049/169214328/ccs	PacBio_Cortex_Rep2	mm10_ERCC_SIRV	chr7	45103780	45093064	-	7	1625	21330	55638	ENSMUSG00000003420.8	ENSMUST00000003512.8	Fcgrt	Fcgrt-201	Known	Known	None	0.20000000298023224	None	None	None	None
m54284U_191107_221739/5702040/ccs	PacBio_Cortex_Rep1	mm10_ERCC_SIRV	chr6	88045130	87999487	-	7	1726	18050	287411	ENSMUSG00000079477.9	ENCODEMT000287411	Rab7	ENCODEMT000287411	Known	NIC	None	0.0	None	None	None	None
m54284U_191212_053548/130286561/ccs	PacBio_Hippocampus_Rep1	mm10_ERCC_SIRV	chr1	87510351	87476839	-	13	2730	1509	3718	ENSMUSG00000026259.14	ENSMUST00000027477.14	Ngef	Ngef-201	Known	Known	None	0.5	None	None	None	None
m54284U_191213_120042/161678871/ccs	PacBio_Hippocampus_Rep2	mm10_ERCC_SIRV	chr17	43667181	43641901	-	9	2852	47584	124249	ENSMUSG00000023912.10	ENSMUST00000024705.5	Slc25a27	Slc25a27-201	Known	Known	None	0.5	None	None	None	None
m54284U_191109_043049/149162020/ccs	PacBio_Cortex_Rep2	mm10_ERCC_SIRV	chr15	81872506	81915101	+	18	2689	43852	112974	ENSMUSG00000022477.13	ENSMUST00000023116.6	Aco2	Aco2-201	Known	Known	None	0.800000011920929	None	None	None	None
m54284U_191109_043049/160497783/ccs	PacBio_Cortex_Rep2	mm10_ERCC_SIRV	chrX	143518615	143791798	+	16	2330	53411	138574	ENSMUSG00000031284.16	ENSMUST00000033640.13	Pak3	Pak3-201	Known	Known	None	0.800000011920929	None	None	None	None
m54284U_191213_120042/173933840/ccs	PacBio_Hippocampus_Rep2	mm10_ERCC_SIRV	chr3	105687451	105678277	-	11	2775	9199	24055	ENSMUSG00000027905.15	ENSMUST00000090680.10	Ddx20	Ddx20-201	Known	Known	None	0.30000001192092896	None	None	None	None
m54284U_191107_221739/135137881/ccs	PacBio_Cortex_Rep1	mm10_ERCC_SIRV	chr13	97198329	97176337	-	14	1871	39724	103031	ENSMUSG00000021665.9	ENSMUST00000022169.9	Hexb	Hexb-201	Known	Known	None	0.15000000596046448	None	None	None	None
m54284U_191213_120042/67504130/ccs	PacBio_Hippocampus_Rep2	mm10_ERCC_SIRV	chr9	45370441	45396157	+	8	1534	27649	72191	ENSMUSG00000066705.7	ENSMUST00000085939.7	Fxyd6	Fxyd6-201	Known	Known	None	0.10000000149011612	None	None	None	None
m54284U_191212_053548/90180375/ccs	PacBio_Hippocampus_Rep1	mm10_ERCC_SIRV	chr5	69556958	69573627	+	16	3821	14239	295135	ENSMUSG00000029208.16	ENCODEMT000295135	Guf1	ENCODEMT000295135	Known	NIC	None	0.4000000059604645	None	None	None	None
m54284U_191107_221739/69339359/ccs	PacBio_Cortex_Rep1	mm10_ERCC_SIRV	chr11	58938862	58932291	-	4	1892	33086	86744	ENSMUSG00000020496.9	ENSMUST00000094151.5	Rnf187	Rnf187-201	Known	Known	None	0.10000000149011612	None	None	None	None
m54284U_191213_120042/76483155/ccs	PacBio_Hippocampus_Rep2	mm10_ERCC_SIRV	chr19	46962338	46920020	-	3	4503	51013	133841	ENSMUSG00000025041.17	ENSMUST00000235296.1	Nt5c2	Nt5c2-206	Known	Known	None	0.699999988079071	None	None	None	None
m54284U_191212_053548/130678902/ccs	PacBio_Hippocampus_Rep1	mm10_ERCC_SIRV	chr1	87510349	87476839	-	13	2728	1509	3718	ENSMUSG00000026259.14	ENSMUST00000027477.14	Ngef	Ngef-201	Known	Known	None	0.5	None	None	None	None
m54284U_191109_043049/170001986/ccs	PacBio_Cortex_Rep2	mm10_ERCC_SIRV	chr7	45104013	45093064	-	7	1858	21330	55638	ENSMUSG00000003420.8	ENSMUST00000003512.8	Fcgrt	Fcgrt-201	Known	Known	None	0.20000000298023224	None	None	None	None
m54284U_191212_053548/40634225/ccs	PacBio_Hippocampus_Rep1	mm10_ERCC_SIRV	chrX	143518615	143791798	+	16	2330	53411	138574	ENSMUSG00000031284.16	ENSMUST00000033640.13	Pak3	Pak3-201	Known	Known	None	0.800000011920929	None	None	None	None
m54284U_191107_221739/23920830/ccs	PacBio_Cortex_Rep1	mm10_ERCC_SIRV	chr6	88045246	87999487	-	6	1754	18050	47222	ENSMUSG00000079477.9	ENSMUST00000113600.9	Rab7	Rab7-205	Known	Known	None	0.0	None	None	None	None
m54284U_191109_043049/150144002/ccs	PacBio_Cortex_Rep2	mm10_ERCC_SIRV	chr15	81872506	81915135	+	18	2723	43852	112974	ENSMUSG00000022477.13	ENSMUST00000023116.6	Aco2	Aco2-201	Known	Known	None	0.15000000596046448	None	None	None	None
m54284U_191107_221739/58590272/ccs	PacBio_Cortex_Rep1	mm10_ERCC_SIRV	chr3	105687448	105678278	-	11	2771	9199	24055	ENSMUSG00000027905.15	ENSMUST00000090680.10	Ddx20	Ddx20-201	Known	Known	None	0.30000001192092896	None	None	None	None
m54284U_191107_221739/132758/ccs	PacBio_Cortex_Rep1	mm10_ERCC_SIRV	chr17	43667215	43641894	-	9	2702	47584	295009	ENSMUSG00000023912.10	ENCODEMT000295009	Slc25a27	ENCODEMT000295009	Known	NIC	None	0.5	None	None	None	None
m54284U_191212_053548/102629966/ccs	PacBio_Hippocampus_Rep1	mm10_ERCC_SIRV	chr5	69556956	69571730	+	17	2060	14239	295220	ENSMUSG00000029208.16	ENCODEMT000295220	Guf1	ENCODEMT000295220	Known	NIC	None	0.10000000149011612	None	None	None	None
m54284U_191107_221739/135858554/ccs	PacBio_Cortex_Rep1	mm10_ERCC_SIRV	chr13	97198309	97176337	-	14	1851	39724	103031	ENSMUSG00000021665.9	ENSMUST00000022169.9	Hexb	Hexb-201	Known	Known	None	0.15000000596046448	None	None	None	None
m54284U_191107_221739/69863234/ccs	PacBio_Cortex_Rep1	mm10_ERCC_SIRV	chr3	105687446	105678278	-	11	2764	9199	295221	ENSMUSG00000027905.15	ENCODEMT000295221	Ddx20	ENCODEMT000295221	Known	NNC	None	0.30000001192092896	None	None	None	None
m54284U_191213_120042/69599813/ccs	PacBio_Hippocampus_Rep2	mm10_ERCC_SIRV	chr9	45370441	45396156	+	8	1530	27649	72192	ENSMUSG00000066705.7	ENSMUST00000217381.1	Fxyd6	Fxyd6-203	Known	Known	None	0.10000000149011612	None	None	None	None
m54284U_191212_053548/146211724/ccs	PacBio_Hippocampus_Rep1	mm10_ERCC_SIRV	chrX	143518808	143791798	+	17	2490	53411	295108	ENSMUSG00000031284.16	ENCODEMT000295108	Pak3	ENCODEMT000295108	Known	NIC	None	0.800000011920929	None	None	None	None
m54284U_191212_053548/109970070/ccs	PacBio_Hippocampus_Rep1	mm10_ERCC_SIRV	chr19	46921902	46925555	+	1	3658	68554	295222	ENCODEMG000068554	ENCODEMT000295222	ENCODEMG000068554	ENCODEMT000295222	Antisense	Antisense	None	0.8999999761581421	None	None	None	None
m54284U_191212_053548/132319173/ccs	PacBio_Hippocampus_Rep1	mm10_ERCC_SIRV	chr1	87510351	87476839	-	13	2730	1509	3718	ENSMUSG00000026259.14	ENSMUST00000027477.14	Ngef	Ngef-201	Known	Known	None	0.5	None	None	None	None
m54284U_191109_043049/171706492/ccs	PacBio_Cortex_Rep2	mm10_ERCC_SIRV	chr7	45103760	45093064	-	7	1605	21330	55638	ENSMUSG00000003420.8	ENSMUST00000003512.8	Fcgrt	Fcgrt-201	Known	Known	None	0.20000000298023224	None	None	None	None
m54284U_191107_221739/69404655/ccs	PacBio_Cortex_Rep1	mm10_ERCC_SIRV	chr11	58938893	58932291	-	4	1923	33086	86744	ENSMUSG00000020496.9	ENSMUST00000094151.5	Rnf187	Rnf187-201	Known	Known	None	0.10000000149011612	None	None	None	None
m54284U_191107_221739/26806625/ccs	PacBio_Cortex_Rep1	mm10_ERCC_SIRV	chr6	88045256	87999487	-	6	1764	18050	47222	ENSMUSG00000079477.9	ENSMUST00000113600.9	Rab7	Rab7-205	Known	Known	None	0.0	None	None	None	None
m54284U_191213_120042/71500754/ccs	PacBio_Hippocampus_Rep2	mm10_ERCC_SIRV	chr9	45370441	45396158	+	8	1532	27649	72192	ENSMUSG00000066705.7	ENSMUST00000217381.1	Fxyd6	Fxyd6-203	Known	Known	None	0.10000000149011612	None	None	None	None
m54284U_191107_221739/136184571/ccs	PacBio_Cortex_Rep1	mm10_ERCC_SIRV	chr13	97198305	97176337	-	14	1847	39724	103031	ENSMUSG00000021665.9	ENSMUST00000022169.9	Hexb	Hexb-201	Known	Known	None	0.15000000596046448	None	None	None	None
m54284U_191107_221739/9307869/ccs	PacBio_Cortex_Rep1	mm10_ERCC_SIRV	chr17	43667016	43641893	-	9	2557	47584	295087	ENSMUSG00000023912.10	ENCODEMT000295087	Slc25a27	ENCODEMT000295087	Known	NIC	None	0.5	None	None	None	None
m54284U_191107_221739/81134895/ccs	PacBio_Cortex_Rep1	mm10_ERCC_SIRV	chr3	105687446	105678278	-	11	2769	9199	24055	ENSMUSG00000027905.15	ENSMUST00000090680.10	Ddx20	Ddx20-201	Known	Known	None	0.30000001192092896	None	None	None	None
m54284U_191213_120042/49285385/ccs	PacBio_Hippocampus_Rep2	mm10_ERCC_SIRV	chrX	143518860	143791798	+	16	2445	53411	295102	ENSMUSG00000031284.16	ENCODEMT000295102	Pak3	ENCODEMT000295102	Known	NIC	None	0.800000011920929	None	None	None	None
m54284U_191109_043049/132646226/ccs	PacBio_Cortex_Rep2	mm10_ERCC_SIRV	chr19	46922419	46925555	+	1	3137	68554	295222	ENCODEMG000068554	ENCODEMT000295222	ENCODEMG000068554	ENCODEMT000295222	Antisense	Antisense	None	0.8999999761581421	None	None	None	None
m54284U_191212_053548/134613662/ccs	PacBio_Hippocampus_Rep1	mm10_ERCC_SIRV	chr1	87510337	87476839	-	13	2716	1509	3718	ENSMUSG00000026259.14	ENSMUST00000027477.14	Ngef	Ngef-201	Known	Known	None	0.5	None	None	None	None
m54284U_191212_053548/120718047/ccs	PacBio_Hippocampus_Rep1	mm10_ERCC_SIRV	chr5	69556956	69573097	+	15	4425	14239	37141	ENSMUSG00000029208.16	ENSMUST00000154728.7	Guf1	Guf1-207	Known	Known	None	0.4000000059604645	None	None	None	None
m54284U_191107_221739/11471295/ccs	PacBio_Cortex_Rep1	mm10_ERCC_SIRV	chr17	43667181	43641902	-	9	2571	47584	295223	ENSMUSG00000023912.10	ENCODEMT000295223	Slc25a27	ENCODEMT000295223	Known	NNC	None	0.5	None	None	None	None
m54284U_191109_043049/150274545/ccs	PacBio_Cortex_Rep2	mm10_ERCC_SIRV	chr15	81872513	81907327	+	7	3407	43852	294796	ENSMUSG00000022477.13	ENCODEMT000294796	Aco2	ENCODEMT000294796	Known	ISM	Prefix	0.8500000238418579	None	None	None	None
m54284U_191109_043049/174918287/ccs	PacBio_Cortex_Rep2	mm10_ERCC_SIRV	chr7	45103766	45093064	-	7	1611	21330	55638	ENSMUSG00000003420.8	ENSMUST00000003512.8	Fcgrt	Fcgrt-201	Known	Known	None	0.20000000298023224	None	None	None	None
m54284U_191107_221739/48890490/ccs	PacBio_Cortex_Rep1	mm10_ERCC_SIRV	chr6	88045221	87999487	-	6	1729	18050	47222	ENSMUSG00000079477.9	ENSMUST00000113600.9	Rab7	Rab7-205	Known	Known	None	0.0	None	None	None	None
m54284U_191213_120042/111281121/ccs	PacBio_Hippocampus_Rep2	mm10_ERCC_SIRV	chr19	46923548	46925555	+	1	2008	68554	295222	ENCODEMG000068554	ENCODEMT000295222	ENCODEMG000068554	ENCODEMT000295222	Antisense	Antisense	None	0.8999999761581421	None	None	None	None
m54284U_191213_120042/60819143/ccs	PacBio_Hippocampus_Rep2	mm10_ERCC_SIRV	chrX	143518899	143791798	+	15	2285	53411	295099	ENSMUSG00000031284.16	ENCODEMT000295099	Pak3	ENCODEMT000295099	Known	NIC	None	0.800000011920929	None	None	None	None
m54284U_191213_120042/81266847/ccs	PacBio_Hippocampus_Rep2	mm10_ERCC_SIRV	chr9	45370441	45396154	+	8	1528	27649	72192	ENSMUSG00000066705.7	ENSMUST00000217381.1	Fxyd6	Fxyd6-203	Known	Known	None	0.15000000596046448	None	None	None	None
m54284U_191107_221739/72091133/ccs	PacBio_Cortex_Rep1	mm10_ERCC_SIRV	chr11	58938922	58932291	-	4	1952	33086	86744	ENSMUSG00000020496.9	ENSMUST00000094151.5	Rnf187	Rnf187-201	Known	Known	None	0.10000000149011612	None	None	None	None
m54284U_191212_053548/123471602/ccs	PacBio_Hippocampus_Rep1	mm10_ERCC_SIRV	chr5	69556956	69571729	+	15	3036	14239	37141	ENSMUSG00000029208.16	ENSMUST00000154728.7	Guf1	Guf1-207	Known	Known	None	0.10000000149011612	None	None	None	None
m54284U_191107_221739/142278900/ccs	PacBio_Cortex_Rep1	mm10_ERCC_SIRV	chr3	105687437	105678278	-	11	2760	9199	24055	ENSMUSG00000027905.15	ENSMUST00000090680.10	Ddx20	Ddx20-201	Known	Known	None	0.30000001192092896	None	None	None	None
m54284U_191212_053548/140706128/ccs	PacBio_Hippocampus_Rep1	mm10_ERCC_SIRV	chr19	46923644	46925555	+	1	1912	68554	295222	ENCODEMG000068554	ENCODEMT000295222	ENCODEMG000068554	ENCODEMT000295222	Antisense	Antisense	None	0.8999999761581421	None	None	None	None
m54284U_191107_221739/138217932/ccs	PacBio_Cortex_Rep1	mm10_ERCC_SIRV	chr13	97198329	97176337	-	14	1865	39724	103031	ENSMUSG00000021665.9	ENSMUST00000022169.9	Hexb	Hexb-201	Known	Known	None	0.15000000596046448	None	None	None	None
m54284U_191212_053548/135006706/ccs	PacBio_Hippocampus_Rep1	mm10_ERCC_SIRV	chr1	87510320	87476839	-	13	2699	1509	3718	ENSMUSG00000026259.14	ENSMUST00000027477.14	Ngef	Ngef-201	Known	Known	None	0.5	None	None	None	None
m54284U_191109_043049/150340410/ccs	PacBio_Cortex_Rep2	mm10_ERCC_SIRV	chr15	81872506	81915102	+	18	2690	43852	112974	ENSMUSG00000022477.13	ENSMUST00000023116.6	Aco2	Aco2-201	Known	Known	None	0.75	None	None	None	None
m54284U_191213_120042/66716566/ccs	PacBio_Hippocampus_Rep2	mm10_ERCC_SIRV	chrX	143518808	143791798	+	17	2490	53411	295108	ENSMUSG00000031284.16	ENCODEMT000295108	Pak3	ENCODEMT000295108	Known	NIC	None	0.800000011920929	None	None	None	None
m54284U_191213_120042/77136867/ccs	PacBio_Hippocampus_Rep2	mm10_ERCC_SIRV	chr19	46923839	46925555	+	1	1717	68554	295222	ENCODEMG000068554	ENCODEMT000295222	ENCODEMG000068554	ENCODEMT000295222	Antisense	Antisense	None	0.8999999761581421	None	None	None	None
m54284U_191213_120042/82183330/ccs	PacBio_Hippocampus_Rep2	mm10_ERCC_SIRV	chr9	45370441	45396156	+	8	1530	27649	72192	ENSMUSG00000066705.7	ENSMUST00000217381.1	Fxyd6	Fxyd6-203	Known	Known	None	0.10000000149011612	None	None	None	None
m54284U_191107_221739/52363754/ccs	PacBio_Cortex_Rep1	mm10_ERCC_SIRV	chr6	88045221	87999487	-	6	1729	18050	47222	ENSMUSG00000079477.9	ENSMUST00000113600.9	Rab7	Rab7-205	Known	Known	None	0.0	None	None	None	None
m54284U_191107_221739/21563469/ccs	PacBio_Cortex_Rep1	mm10_ERCC_SIRV	chr17	43667214	43641894	-	9	2701	47584	295009	ENSMUSG00000023912.10	ENCODEMT000295009	Slc25a27	ENCODEMT000295009	Known	NIC	None	0.5	None	None	None	None
m54284U_191109_043049/36963718/ccs	PacBio_Cortex_Rep2	mm10_ERCC_SIRV	chr3	105687448	105678278	-	11	2771	9199	24055	ENSMUSG00000027905.15	ENSMUST00000090680.10	Ddx20	Ddx20-201	Known	Known	None	0.30000001192092896	None	None	None	None
m54284U_191212_053548/125242207/ccs	PacBio_Hippocampus_Rep1	mm10_ERCC_SIRV	chr5	69556961	69566869	+	11	1603	14239	295130	ENSMUSG00000029208.16	ENCODEMT000295130	Guf1	ENCODEMT000295130	Known	NNC	None	0.8500000238418579	None	None	None	None
m54284U_191109_043049/150472469/ccs	PacBio_Cortex_Rep2	mm10_ERCC_SIRV	chr15	81872506	81915099	+	18	2687	43852	112974	ENSMUSG00000022477.13	ENSMUST00000023116.6	Aco2	Aco2-201	Known	Known	None	0.800000011920929	None	None	None	None
m54284U_191109_043049/177538522/ccs	PacBio_Cortex_Rep2	mm10_ERCC_SIRV	chr7	45103739	45093064	-	7	1584	21330	55638	ENSMUSG00000003420.8	ENSMUST00000003512.8	Fcgrt	Fcgrt-201	Known	Known	None	0.20000000298023224	None	None	None	None
m54284U_191213_120042/175834304/ccs	PacBio_Hippocampus_Rep2	mm10_ERCC_SIRV	chrX	143518615	143791798	+	16	2330	53411	138574	ENSMUSG00000031284.16	ENSMUST00000033640.13	Pak3	Pak3-201	Known	Known	None	0.800000011920929	None	None	None	None
m54284U_191212_053548/136251861/ccs	PacBio_Hippocampus_Rep1	mm10_ERCC_SIRV	chr1	87510353	87476839	-	13	2732	1509	3718	ENSMUSG00000026259.14	ENSMUST00000027477.14	Ngef	Ngef-201	Known	Known	None	0.5	None	None	None	None
m54284U_191107_221739/139134359/ccs	PacBio_Cortex_Rep1	mm10_ERCC_SIRV	chr13	97198329	97176337	-	14	1871	39724	103031	ENSMUSG00000021665.9	ENSMUST00000022169.9	Hexb	Hexb-201	Known	Known	None	0.15000000596046448	None	None	None	None
m54284U_191212_053548/111282158/ccs	PacBio_Hippocampus_Rep1	mm10_ERCC_SIRV	chr19	46926637	46932301	+	1	5665	68555	295224	ENCODEMG000068555	ENCODEMT000295224	ENCODEMG000068555	ENCODEMT000295224	Antisense	Antisense	None	1.0	None	None	None	None
m54284U_191107_221739/73205509/ccs	PacBio_Cortex_Rep1	mm10_ERCC_SIRV	chr11	58938884	58932291	-	4	1914	33086	86744	ENSMUSG00000020496.9	ENSMUST00000094151.5	Rnf187	Rnf187-201	Known	Known	None	0.10000000149011612	None	None	None	None
m54284U_191213_120042/83036241/ccs	PacBio_Hippocampus_Rep2	mm10_ERCC_SIRV	chr9	45370441	45396158	+	8	1532	27649	72192	ENSMUSG00000066705.7	ENSMUST00000217381.1	Fxyd6	Fxyd6-203	Known	Known	None	0.10000000149011612	None	None	None	None
m54284U_191109_043049/166789818/ccs	PacBio_Cortex_Rep2	mm10_ERCC_SIRV	chr3	105687448	105678278	-	11	2771	9199	24055	ENSMUSG00000027905.15	ENSMUST00000090680.10	Ddx20	Ddx20-201	Known	Known	None	0.30000001192092896	None	None	None	None
m54284U_191107_221739/30867509/ccs	PacBio_Cortex_Rep1	mm10_ERCC_SIRV	chrX	143518901	143791798	+	15	2283	53411	295099	ENSMUSG00000031284.16	ENCODEMT000295099	Pak3	ENCODEMT000295099	Known	NIC	None	0.800000011920929	None	None	None	None
m54284U_191212_053548/125634370/ccs	PacBio_Hippocampus_Rep1	mm10_ERCC_SIRV	chr5	69556956	69573630	+	17	3964	14239	37144	ENSMUSG00000029208.16	ENSMUST00000087228.10	Guf1	Guf1-202	Known	Known	None	0.3499999940395355	None	None	None	None
m54284U_191109_043049/150536264/ccs	PacBio_Cortex_Rep2	mm10_ERCC_SIRV	chr15	81872506	81915101	+	18	2689	43852	112974	ENSMUSG00000022477.13	ENSMUST00000023116.6	Aco2	Aco2-201	Known	Known	None	0.800000011920929	None	None	None	None
m54284U_191107_221739/27132083/ccs	PacBio_Cortex_Rep1	mm10_ERCC_SIRV	chr17	43667193	43641902	-	9	2863	47584	124249	ENSMUSG00000023912.10	ENSMUST00000024705.5	Slc25a27	Slc25a27-201	Known	Known	None	0.5	None	None	None	None
m54284U_191107_221739/56099395/ccs	PacBio_Cortex_Rep1	mm10_ERCC_SIRV	chr6	88045221	87999487	-	6	1729	18050	47222	ENSMUSG00000079477.9	ENSMUST00000113600.9	Rab7	Rab7-205	Known	Known	None	0.0	None	None	None	None
m54284U_191212_053548/138938729/ccs	PacBio_Hippocampus_Rep1	mm10_ERCC_SIRV	chr1	87510337	87476839	-	13	2716	1509	3718	ENSMUSG00000026259.14	ENSMUST00000027477.14	Ngef	Ngef-201	Known	Known	None	0.5	None	None	None	None
m54284U_191107_221739/108398990/ccs	PacBio_Cortex_Rep1	mm10_ERCC_SIRV	chr19	46927807	46932301	+	1	4411	68555	295224	ENCODEMG000068555	ENCODEMT000295224	ENCODEMG000068555	ENCODEMT000295224	Antisense	Antisense	None	1.0	None	None	None	None
m54284U_191107_221739/139461728/ccs	PacBio_Cortex_Rep1	mm10_ERCC_SIRV	chr13	97198328	97176337	-	14	1870	39724	103031	ENSMUSG00000021665.9	ENSMUST00000022169.9	Hexb	Hexb-201	Known	Known	None	0.15000000596046448	None	None	None	None
m54284U_191107_221739/105775956/ccs	PacBio_Cortex_Rep1	mm10_ERCC_SIRV	chrX	143518901	143791796	+	15	2281	53411	295099	ENSMUSG00000031284.16	ENCODEMT000295099	Pak3	ENCODEMT000295099	Known	NIC	None	0.75	None	None	None	None
m54284U_191213_120042/83363580/ccs	PacBio_Hippocampus_Rep2	mm10_ERCC_SIRV	chr9	45370441	45396157	+	8	1534	27649	72191	ENSMUSG00000066705.7	ENSMUST00000085939.7	Fxyd6	Fxyd6-201	Known	Known	None	0.10000000149011612	None	None	None	None
m54284U_191212_053548/199204/ccs	PacBio_Hippocampus_Rep1	mm10_ERCC_SIRV	chr7	45103808	45093064	-	7	1653	21330	55638	ENSMUSG00000003420.8	ENSMUST00000003512.8	Fcgrt	Fcgrt-201	Known	Known	None	0.20000000298023224	None	None	None	None
m54284U_191107_221739/111413775/ccs	PacBio_Cortex_Rep1	mm10_ERCC_SIRV	chr19	46929147	46932301	+	1	3071	68555	295224	ENCODEMG000068555	ENCODEMT000295224	ENCODEMG000068555	ENCODEMT000295224	Antisense	Antisense	None	1.0	None	None	None	None
m54284U_191213_120042/5768476/ccs	PacBio_Hippocampus_Rep2	mm10_ERCC_SIRV	chr5	69556953	69566869	+	12	1872	14239	295215	ENSMUSG00000029208.16	ENCODEMT000295215	Guf1	ENCODEMT000295215	Known	ISM	Prefix	0.8500000238418579	None	None	None	None
m54284U_191109_043049/151063252/ccs	PacBio_Cortex_Rep2	mm10_ERCC_SIRV	chr15	81872506	81915102	+	18	2690	43852	112974	ENSMUSG00000022477.13	ENSMUST00000023116.6	Aco2	Aco2-201	Known	Known	None	0.75	None	None	None	None
m54284U_191213_120042/59114818/ccs	PacBio_Hippocampus_Rep2	mm10_ERCC_SIRV	chr19	46929506	46932301	+	1	2712	68555	295224	ENCODEMG000068555	ENCODEMT000295224	ENCODEMG000068555	ENCODEMT000295224	Antisense	Antisense	None	1.0	None	None	None	None
m54284U_191212_053548/57673049/ccs	PacBio_Hippocampus_Rep1	mm10_ERCC_SIRV	chr3	105687436	105678278	-	11	2751	9199	24055	ENSMUSG00000027905.15	ENSMUST00000090680.10	Ddx20	Ddx20-201	Known	Known	None	0.30000001192092896	None	None	None	None
m54284U_191109_043049/21629595/ccs	PacBio_Cortex_Rep2	mm10_ERCC_SIRV	chrX	143518617	143791798	+	16	2328	53411	138574	ENSMUSG00000031284.16	ENSMUST00000033640.13	Pak3	Pak3-201	Known	Known	None	0.800000011920929	None	None	None	None
m54284U_191212_053548/141232264/ccs	PacBio_Hippocampus_Rep1	mm10_ERCC_SIRV	chr1	87510204	87476839	-	13	2575	1509	3718	ENSMUSG00000026259.14	ENSMUST00000027477.14	Ngef	Ngef-201	Known	Known	None	0.5	None	None	None	None
m54284U_191107_221739/74318614/ccs	PacBio_Cortex_Rep1	mm10_ERCC_SIRV	chr11	58938893	58932291	-	4	1923	33086	86744	ENSMUSG00000020496.9	ENSMUST00000094151.5	Rnf187	Rnf187-201	Known	Known	None	0.10000000149011612	None	None	None	None
m54284U_191107_221739/141164600/ccs	PacBio_Cortex_Rep1	mm10_ERCC_SIRV	chr13	97198327	97176337	-	14	1869	39724	103031	ENSMUSG00000021665.9	ENSMUST00000022169.9	Hexb	Hexb-201	Known	Known	None	0.15000000596046448	None	None	None	None
m54284U_191213_120042/83820796/ccs	PacBio_Hippocampus_Rep2	mm10_ERCC_SIRV	chr9	45370441	45396150	+	8	1524	27649	72192	ENSMUSG00000066705.7	ENSMUST00000217381.1	Fxyd6	Fxyd6-203	Known	Known	None	0.15000000596046448	None	None	None	None
m54284U_191107_221739/14877212/ccs	PacBio_Cortex_Rep1	mm10_ERCC_SIRV	chr19	46929916	46932301	+	1	2302	68555	295224	ENCODEMG000068555	ENCODEMT000295224	ENCODEMG000068555	ENCODEMT000295224	Antisense	Antisense	None	1.0	None	None	None	None
m54284U_191107_221739/56493671/ccs	PacBio_Cortex_Rep1	mm10_ERCC_SIRV	chr6	88045222	87999487	-	6	1730	18050	47222	ENSMUSG00000079477.9	ENSMUST00000113600.9	Rab7	Rab7-205	Known	Known	None	0.0	None	None	None	None
m54284U_191107_221739/32835223/ccs	PacBio_Cortex_Rep1	mm10_ERCC_SIRV	chr17	43647083	43641902	-	2	1838	47584	295225	ENSMUSG00000023912.10	ENCODEMT000295225	Slc25a27	ENCODEMT000295225	Known	ISM	Suffix	0.5	None	None	None	None
m54284U_191107_221739/77923950/ccs	PacBio_Cortex_Rep1	mm10_ERCC_SIRV	chr19	46930339	46932300	+	1	1878	68555	295224	ENCODEMG000068555	ENCODEMT000295224	ENCODEMG000068555	ENCODEMT000295224	Antisense	Antisense	None	0.949999988079071	None	None	None	None
m54284U_191109_043049/59376785/ccs	PacBio_Cortex_Rep2	mm10_ERCC_SIRV	chrX	143518901	143791798	+	15	2283	53411	295099	ENSMUSG00000031284.16	ENCODEMT000295099	Pak3	ENCODEMT000295099	Known	NIC	None	0.800000011920929	None	None	None	None
m54284U_191213_120042/12323256/ccs	PacBio_Hippocampus_Rep2	mm10_ERCC_SIRV	chr5	69556961	69566869	+	11	1603	14239	295130	ENSMUSG00000029208.16	ENCODEMT000295130	Guf1	ENCODEMT000295130	Known	NNC	None	0.8500000238418579	None	None	None	None
m54284U_191109_043049/152110992/ccs	PacBio_Cortex_Rep2	mm10_ERCC_SIRV	chr15	81872506	81915098	+	18	2686	43852	112974	ENSMUSG00000022477.13	ENSMUST00000023116.6	Aco2	Aco2-201	Known	Known	None	0.75	None	None	None	None
m54284U_191212_053548/262145/ccs	PacBio_Hippocampus_Rep1	mm10_ERCC_SIRV	chr7	45103812	45093064	-	7	1657	21330	55638	ENSMUSG00000003420.8	ENSMUST00000003512.8	Fcgrt	Fcgrt-201	Known	Known	None	0.20000000298023224	None	None	None	None
m54284U_191107_221739/172362330/ccs	PacBio_Cortex_Rep1	mm10_ERCC_SIRV	chr19	46930454	46932301	+	1	1764	68555	295224	ENCODEMG000068555	ENCODEMT000295224	ENCODEMG000068555	ENCODEMT000295224	Antisense	Antisense	None	1.0	None	None	None	None
m54284U_191213_120042/84083258/ccs	PacBio_Hippocampus_Rep2	mm10_ERCC_SIRV	chr9	45370441	45396152	+	8	1526	27649	72192	ENSMUSG00000066705.7	ENSMUST00000217381.1	Fxyd6	Fxyd6-203	Known	Known	None	0.15000000596046448	None	None	None	None
m54284U_191212_053548/142017695/ccs	PacBio_Hippocampus_Rep1	mm10_ERCC_SIRV	chr1	87510330	87476839	-	13	2709	1509	3718	ENSMUSG00000026259.14	ENSMUST00000027477.14	Ngef	Ngef-201	Known	Known	None	0.5	None	None	None	None
m54284U_191212_053548/59769957/ccs	PacBio_Hippocampus_Rep1	mm10_ERCC_SIRV	chr3	105687444	105678278	-	11	2767	9199	24055	ENSMUSG00000027905.15	ENSMUST00000090680.10	Ddx20	Ddx20-201	Known	Known	None	0.30000001192092896	None	None	None	None
m54284U_191212_053548/130482716/ccs	PacBio_Hippocampus_Rep1	mm10_ERCC_SIRV	chr19	46930454	46932301	+	1	1764	68555	295224	ENCODEMG000068555	ENCODEMT000295224	ENCODEMG000068555	ENCODEMT000295224	Antisense	Antisense	None	1.0	None	None	None	None
m54284U_191109_043049/98435105/ccs	PacBio_Cortex_Rep2	mm10_ERCC_SIRV	chrX	143518901	143791798	+	15	2283	53411	295099	ENSMUSG00000031284.16	ENCODEMT000295099	Pak3	ENCODEMT000295099	Known	NIC	None	0.800000011920929	None	None	None	None
m54284U_191107_221739/144968218/ccs	PacBio_Cortex_Rep1	mm10_ERCC_SIRV	chr13	97198321	97176337	-	12	4178	39724	295226	ENSMUSG00000021665.9	ENCODEMT000295226	Hexb	ENCODEMT000295226	Known	NIC	None	0.15000000596046448	None	None	None	None
m54284U_191107_221739/70583481/ccs	PacBio_Cortex_Rep1	mm10_ERCC_SIRV	chr6	88045221	87999487	-	6	1729	18050	47222	ENSMUSG00000079477.9	ENSMUST00000113600.9	Rab7	Rab7-205	Known	Known	None	0.0	None	None	None	None
m54284U_191212_053548/172690151/ccs	PacBio_Hippocampus_Rep1	mm10_ERCC_SIRV	chr19	46930454	46932301	+	1	1764	68555	295224	ENCODEMG000068555	ENCODEMT000295224	ENCODEMG000068555	ENCODEMT000295224	Antisense	Antisense	None	1.0	None	None	None	None
m54284U_191213_120042/4784835/ccs	PacBio_Hippocampus_Rep2	mm10_ERCC_SIRV	chr3	105679697	105678271	-	1	1420	9199	295182	ENSMUSG00000027905.15	ENCODEMT000295182	Ddx20	ENCODEMT000295182	Known	Genomic	None	0.30000001192092896	None	None	None	None
m54284U_191213_120042/13830719/ccs	PacBio_Hippocampus_Rep2	mm10_ERCC_SIRV	chr5	69556961	69566869	+	11	1603	14239	295130	ENSMUSG00000029208.16	ENCODEMT000295130	Guf1	ENCODEMT000295130	Known	NNC	None	0.8500000238418579	None	None	None	None
m54284U_191107_221739/74318666/ccs	PacBio_Cortex_Rep1	mm10_ERCC_SIRV	chr11	58938895	58932291	-	4	1925	33086	86744	ENSMUSG00000020496.9	ENSMUST00000094151.5	Rnf187	Rnf187-201	Known	Known	None	0.10000000149011612	None	None	None	None
m54284U_191213_120042/92670750/ccs	PacBio_Hippocampus_Rep2	mm10_ERCC_SIRV	chr9	45370441	45396157	+	8	1534	27649	72191	ENSMUSG00000066705.7	ENSMUST00000085939.7	Fxyd6	Fxyd6-201	Known	Known	None	0.10000000149011612	None	None	None	None
m54284U_191109_043049/110626437/ccs	PacBio_Cortex_Rep2	mm10_ERCC_SIRV	chrX	143518901	143791798	+	15	2283	53411	295099	ENSMUSG00000031284.16	ENCODEMT000295099	Pak3	ENCODEMT000295099	Known	NIC	None	0.800000011920929	None	None	None	None
m54284U_191109_043049/154076172/ccs	PacBio_Cortex_Rep2	mm10_ERCC_SIRV	chr15	81872506	81915101	+	18	2689	43852	112974	ENSMUSG00000022477.13	ENSMUST00000023116.6	Aco2	Aco2-201	Known	Known	None	0.800000011920929	None	None	None	None
m54284U_191107_221739/33818493/ccs	PacBio_Cortex_Rep1	mm10_ERCC_SIRV	chr17	43667181	43641902	-	9	2851	47584	124249	ENSMUSG00000023912.10	ENSMUST00000024705.5	Slc25a27	Slc25a27-201	Known	Known	None	0.5	None	None	None	None
m54284U_191213_120042/10551774/ccs	PacBio_Hippocampus_Rep2	mm10_ERCC_SIRV	chr19	46930454	46932301	+	1	1764	68555	295224	ENCODEMG000068555	ENCODEMT000295224	ENCODEMG000068555	ENCODEMT000295224	Antisense	Antisense	None	1.0	None	None	None	None
m54284U_191212_053548/142147751/ccs	PacBio_Hippocampus_Rep1	mm10_ERCC_SIRV	chr1	87510308	87476839	-	13	2687	1509	3718	ENSMUSG00000026259.14	ENSMUST00000027477.14	Ngef	Ngef-201	Known	Known	None	0.5	None	None	None	None
m54284U_191212_053548/1049816/ccs	PacBio_Hippocampus_Rep1	mm10_ERCC_SIRV	chr7	45103751	45093064	-	7	1596	21330	55638	ENSMUSG00000003420.8	ENSMUST00000003512.8	Fcgrt	Fcgrt-201	Known	Known	None	0.20000000298023224	None	None	None	None
m54284U_191213_120042/68747477/ccs	PacBio_Hippocampus_Rep2	mm10_ERCC_SIRV	chr19	46930454	46932301	+	1	1764	68555	295224	ENCODEMG000068555	ENCODEMT000295224	ENCODEMG000068555	ENCODEMT000295224	Antisense	Antisense	None	1.0	None	None	None	None
m54284U_191213_120042/21236013/ccs	PacBio_Hippocampus_Rep2	mm10_ERCC_SIRV	chr5	69556956	69573629	+	15	4957	14239	37141	ENSMUSG00000029208.16	ENSMUST00000154728.7	Guf1	Guf1-207	Known	Known	None	0.3499999940395355	None	None	None	None
m54284U_191213_120042/92800037/ccs	PacBio_Hippocampus_Rep2	mm10_ERCC_SIRV	chr9	45370441	45396158	+	8	1535	27649	72191	ENSMUSG00000066705.7	ENSMUST00000085939.7	Fxyd6	Fxyd6-201	Known	Known	None	0.10000000149011612	None	None	None	None
m54284U_191107_221739/79890149/ccs	PacBio_Cortex_Rep1	mm10_ERCC_SIRV	chr6	88045246	87999487	-	6	1754	18050	47222	ENSMUSG00000079477.9	ENSMUST00000113600.9	Rab7	Rab7-205	Known	Known	None	0.0	None	None	None	None
m54284U_191213_120042/133106134/ccs	PacBio_Hippocampus_Rep2	mm10_ERCC_SIRV	chr3	105687448	105678278	-	11	2771	9199	24055	ENSMUSG00000027905.15	ENSMUST00000090680.10	Ddx20	Ddx20-201	Known	Known	None	0.30000001192092896	None	None	None	None
m54284U_191109_043049/144638497/ccs	PacBio_Cortex_Rep2	mm10_ERCC_SIRV	chrX	143518617	143791798	+	16	2328	53411	138574	ENSMUSG00000031284.16	ENSMUST00000033640.13	Pak3	Pak3-201	Known	Known	None	0.800000011920929	None	None	None	None
m54284U_191213_120042/166396817/ccs	PacBio_Hippocampus_Rep2	mm10_ERCC_SIRV	chr19	46930454	46932301	+	1	1764	68555	295224	ENCODEMG000068555	ENCODEMT000295224	ENCODEMG000068555	ENCODEMT000295224	Antisense	Antisense	None	1.0	None	None	None	None
m54284U_191109_043049/154273704/ccs	PacBio_Cortex_Rep2	mm10_ERCC_SIRV	chr15	81872506	81915101	+	18	2689	43852	112974	ENSMUSG00000022477.13	ENSMUST00000023116.6	Aco2	Aco2-201	Known	Known	None	0.800000011920929	None	None	None	None
m54284U_191109_043049/151454217/ccs	PacBio_Cortex_Rep2	mm10_ERCC_SIRV	chrX	143518617	143791798	+	18	2449	53411	295227	ENSMUSG00000031284.16	ENCODEMT000295227	Pak3	ENCODEMT000295227	Known	NIC	None	0.800000011920929	None	None	None	None
m54284U_191107_221739/39519763/ccs	PacBio_Cortex_Rep1	mm10_ERCC_SIRV	chr17	43667236	43641894	-	9	2723	47584	295009	ENSMUSG00000023912.10	ENCODEMT000295009	Slc25a27	ENCODEMT000295009	Known	NIC	None	0.5	None	None	None	None
m54284U_191109_043049/113050956/ccs	PacBio_Cortex_Rep2	mm10_ERCC_SIRV	chr19	46930461	46932301	+	1	1757	68555	295224	ENCODEMG000068555	ENCODEMT000295224	ENCODEMG000068555	ENCODEMT000295224	Antisense	Antisense	None	1.0	None	None	None	None
m54284U_191107_221739/146343777/ccs	PacBio_Cortex_Rep1	mm10_ERCC_SIRV	chr13	97198330	97176337	-	14	1872	39724	103031	ENSMUSG00000021665.9	ENSMUST00000022169.9	Hexb	Hexb-201	Known	Known	None	0.15000000596046448	None	None	None	None
m54284U_191212_053548/143458827/ccs	PacBio_Hippocampus_Rep1	mm10_ERCC_SIRV	chr1	87510343	87476839	-	13	2716	1509	3718	ENSMUSG00000026259.14	ENSMUST00000027477.14	Ngef	Ngef-201	Known	Known	None	0.5	None	None	None	None
m54284U_191213_120042/47842795/ccs	PacBio_Hippocampus_Rep2	mm10_ERCC_SIRV	chr5	69556956	69573627	+	15	3697	14239	37145	ENSMUSG00000029208.16	ENSMUST00000031113.12	Guf1	Guf1-201	Known	Known	None	0.4000000059604645	None	None	None	None
m54284U_191107_221739/74844462/ccs	PacBio_Cortex_Rep1	mm10_ERCC_SIRV	chr11	58938884	58932291	-	4	1914	33086	86744	ENSMUSG00000020496.9	ENSMUST00000094151.5	Rnf187	Rnf187-201	Known	Known	None	0.10000000149011612	None	None	None	None
m54284U_191213_120042/93520640/ccs	PacBio_Hippocampus_Rep2	mm10_ERCC_SIRV	chr9	45370441	45396154	+	8	1531	27649	72191	ENSMUSG00000066705.7	ENSMUST00000085939.7	Fxyd6	Fxyd6-201	Known	Known	None	0.15000000596046448	None	None	None	None
m54284U_191212_053548/3080884/ccs	PacBio_Hippocampus_Rep1	mm10_ERCC_SIRV	chr7	45103753	45093064	-	7	1598	21330	55638	ENSMUSG00000003420.8	ENSMUST00000003512.8	Fcgrt	Fcgrt-201	Known	Known	None	0.20000000298023224	None	None	None	None
m54284U_191109_043049/154338027/ccs	PacBio_Cortex_Rep2	mm10_ERCC_SIRV	chr15	81872506	81915130	+	18	2718	43852	112974	ENSMUSG00000022477.13	ENSMUST00000023116.6	Aco2	Aco2-201	Known	Known	None	0.20000000298023224	None	None	None	None
m54284U_191213_120042/137298514/ccs	PacBio_Hippocampus_Rep2	mm10_ERCC_SIRV	chr3	105687448	105678278	-	11	2771	9199	24055	ENSMUSG00000027905.15	ENSMUST00000090680.10	Ddx20	Ddx20-201	Known	Known	None	0.30000001192092896	None	None	None	None
m54284U_191107_221739/93193172/ccs	PacBio_Cortex_Rep1	mm10_ERCC_SIRV	chr6	88045182	87999487	-	6	1690	18050	47222	ENSMUSG00000079477.9	ENSMUST00000113600.9	Rab7	Rab7-205	Known	Known	None	0.0	None	None	None	None
m54284U_191109_043049/37095029/ccs	PacBio_Cortex_Rep2	mm10_ERCC_SIRV	chr19	46937117	46934627	-	1	2491	51013	295228	ENSMUSG00000025041.17	ENCODEMT000295228	Nt5c2	ENCODEMT000295228	Known	Genomic	None	0.699999988079071	None	None	None	None
m54284U_191213_120042/94176264/ccs	PacBio_Hippocampus_Rep2	mm10_ERCC_SIRV	chr9	45370441	45396148	+	8	1522	27649	72192	ENSMUSG00000066705.7	ENSMUST00000217381.1	Fxyd6	Fxyd6-203	Known	Known	None	0.15000000596046448	None	None	None	None
m54284U_191213_120042/57280968/ccs	PacBio_Hippocampus_Rep2	mm10_ERCC_SIRV	chr5	69556956	69566852	+	11	1732	14239	37143	ENSMUSG00000029208.16	ENSMUST00000132169.7	Guf1	Guf1-205	Known	Known	None	0.8500000238418579	None	None	None	None
m54284U_191213_120042/66586489/ccs	PacBio_Hippocampus_Rep2	mm10_ERCC_SIRV	chrX	143518901	143791798	+	15	2283	53411	295099	ENSMUSG00000031284.16	ENCODEMT000295099	Pak3	ENCODEMT000295099	Known	NIC	None	0.800000011920929	None	None	None	None
m54284U_191107_221739/148243707/ccs	PacBio_Cortex_Rep1	mm10_ERCC_SIRV	chr13	97198330	97176337	-	14	1872	39724	103031	ENSMUSG00000021665.9	ENSMUST00000022169.9	Hexb	Hexb-201	Known	Known	None	0.15000000596046448	None	None	None	None
m54284U_191212_053548/143983079/ccs	PacBio_Hippocampus_Rep1	mm10_ERCC_SIRV	chr1	87510341	87476839	-	13	2720	1509	3718	ENSMUSG00000026259.14	ENSMUST00000027477.14	Ngef	Ngef-201	Known	Known	None	0.5	None	None	None	None
m54284U_191107_221739/39585981/ccs	PacBio_Cortex_Rep1	mm10_ERCC_SIRV	chr17	43667159	43641902	-	9	2829	47584	124249	ENSMUSG00000023912.10	ENSMUST00000024705.5	Slc25a27	Slc25a27-201	Known	Known	None	0.5	None	None	None	None
m54284U_191212_053548/16844499/ccs	PacBio_Hippocampus_Rep1	mm10_ERCC_SIRV	chr19	46937499	46935385	-	1	1940	51013	295228	ENSMUSG00000025041.17	ENCODEMT000295228	Nt5c2	ENCODEMT000295228	Known	Genomic	None	0.75	None	None	None	None
m54284U_191109_043049/154928079/ccs	PacBio_Cortex_Rep2	mm10_ERCC_SIRV	chr15	81872506	81915101	+	18	2689	43852	112974	ENSMUSG00000022477.13	ENSMUST00000023116.6	Aco2	Aco2-201	Known	Known	None	0.800000011920929	None	None	None	None
m54284U_191107_221739/2229724/ccs	PacBio_Cortex_Rep1	mm10_ERCC_SIRV	chr3	105687448	105678279	-	11	2770	9199	24055	ENSMUSG00000027905.15	ENSMUST00000090680.10	Ddx20	Ddx20-201	Known	Known	None	0.30000001192092896	None	None	None	None
m54284U_191212_053548/12190684/ccs	PacBio_Hippocampus_Rep1	mm10_ERCC_SIRV	chr7	45103787	45093064	-	7	1632	21330	55638	ENSMUSG00000003420.8	ENSMUST00000003512.8	Fcgrt	Fcgrt-201	Known	Known	None	0.20000000298023224	None	None	None	None
m54284U_191107_221739/76417436/ccs	PacBio_Cortex_Rep1	mm10_ERCC_SIRV	chr11	58938927	58932291	-	4	1957	33086	86744	ENSMUSG00000020496.9	ENSMUST00000094151.5	Rnf187	Rnf187-201	Known	Known	None	0.10000000149011612	None	None	None	None
m54284U_191213_120042/94570230/ccs	PacBio_Hippocampus_Rep2	mm10_ERCC_SIRV	chr9	45370441	45396158	+	8	1535	27649	72191	ENSMUSG00000066705.7	ENSMUST00000085939.7	Fxyd6	Fxyd6-201	Known	Known	None	0.10000000149011612	None	None	None	None
m54284U_191107_221739/122224790/ccs	PacBio_Cortex_Rep1	mm10_ERCC_SIRV	chr6	88045221	87999487	-	6	1729	18050	47222	ENSMUSG00000079477.9	ENSMUST00000113600.9	Rab7	Rab7-205	Known	Known	None	0.0	None	None	None	None
m54284U_191213_120042/107939197/ccs	PacBio_Hippocampus_Rep2	mm10_ERCC_SIRV	chrX	143518862	143791798	+	16	2443	53411	295102	ENSMUSG00000031284.16	ENCODEMT000295102	Pak3	ENCODEMT000295102	Known	NIC	None	0.800000011920929	None	None	None	None
m54284U_191107_221739/151715901/ccs	PacBio_Cortex_Rep1	mm10_ERCC_SIRV	chr13	97198330	97176337	-	14	1872	39724	103031	ENSMUSG00000021665.9	ENSMUST00000022169.9	Hexb	Hexb-201	Known	Known	None	0.15000000596046448	None	None	None	None
m54284U_191213_120042/75630912/ccs	PacBio_Hippocampus_Rep2	mm10_ERCC_SIRV	chr5	69556956	69566852	+	11	1732	14239	37143	ENSMUSG00000029208.16	ENSMUST00000132169.7	Guf1	Guf1-205	Known	Known	None	0.8500000238418579	None	None	None	None
m54284U_191107_221739/33228830/ccs	PacBio_Cortex_Rep1	mm10_ERCC_SIRV	chr19	46940735	46942530	+	1	1796	68556	295229	ENCODEMG000068556	ENCODEMT000295229	ENCODEMG000068556	ENCODEMT000295229	Antisense	Antisense	None	0.8999999761581421	None	None	None	None
m54284U_191109_043049/155059879/ccs	PacBio_Cortex_Rep2	mm10_ERCC_SIRV	chr15	81872506	81915138	+	18	2726	43852	112974	ENSMUSG00000022477.13	ENSMUST00000023116.6	Aco2	Aco2-201	Known	Known	None	0.15000000596046448	None	None	None	None
m54284U_191107_221739/23857364/ccs	PacBio_Cortex_Rep1	mm10_ERCC_SIRV	chr3	105687448	105678279	-	11	2770	9199	24055	ENSMUSG00000027905.15	ENSMUST00000090680.10	Ddx20	Ddx20-201	Known	Known	None	0.30000001192092896	None	None	None	None
m54284U_191212_053548/146015256/ccs	PacBio_Hippocampus_Rep1	mm10_ERCC_SIRV	chr1	87510300	87476839	-	13	2686	1509	3718	ENSMUSG00000026259.14	ENSMUST00000027477.14	Ngef	Ngef-201	Known	Known	None	0.5	None	None	None	None
m54284U_191107_221739/40304697/ccs	PacBio_Cortex_Rep1	mm10_ERCC_SIRV	chr17	43667104	43641894	-	9	2591	47584	295009	ENSMUSG00000023912.10	ENCODEMT000295009	Slc25a27	ENCODEMT000295009	Known	NIC	None	0.5	None	None	None	None
m54284U_191213_120042/97518329/ccs	PacBio_Hippocampus_Rep2	mm10_ERCC_SIRV	chr9	45370441	45396158	+	8	1535	27649	72191	ENSMUSG00000066705.7	ENSMUST00000085939.7	Fxyd6	Fxyd6-201	Known	Known	None	0.10000000149011612	None	None	None	None
m54284U_191213_120042/51249746/ccs	PacBio_Hippocampus_Rep2	mm10_ERCC_SIRV	chrX	143518902	143791798	+	15	2282	53411	295099	ENSMUSG00000031284.16	ENCODEMT000295099	Pak3	ENCODEMT000295099	Known	NIC	None	0.800000011920929	None	None	None	None
m54284U_191213_120042/76415305/ccs	PacBio_Hippocampus_Rep2	mm10_ERCC_SIRV	chr5	69556956	69573099	+	17	3433	14239	37144	ENSMUSG00000029208.16	ENSMUST00000087228.10	Guf1	Guf1-202	Known	Known	None	0.4000000059604645	None	None	None	None
m54284U_191107_221739/153684419/ccs	PacBio_Cortex_Rep1	mm10_ERCC_SIRV	chr13	97198329	97176337	-	14	1871	39724	103031	ENSMUSG00000021665.9	ENSMUST00000022169.9	Hexb	Hexb-201	Known	Known	None	0.15000000596046448	None	None	None	None
m54284U_191212_053548/16582007/ccs	PacBio_Hippocampus_Rep1	mm10_ERCC_SIRV	chr7	45103769	45093064	-	7	1614	21330	55638	ENSMUSG00000003420.8	ENSMUST00000003512.8	Fcgrt	Fcgrt-201	Known	Known	None	0.20000000298023224	None	None	None	None
m54284U_191107_221739/125635112/ccs	PacBio_Cortex_Rep1	mm10_ERCC_SIRV	chr6	88045243	87999487	-	6	1751	18050	47222	ENSMUSG00000079477.9	ENSMUST00000113600.9	Rab7	Rab7-205	Known	Known	None	0.0	None	None	None	None
m54284U_191107_221739/77398777/ccs	PacBio_Cortex_Rep1	mm10_ERCC_SIRV	chr11	58938895	58932291	-	4	1925	33086	86744	ENSMUSG00000020496.9	ENSMUST00000094151.5	Rnf187	Rnf187-201	Known	Known	None	0.10000000149011612	None	None	None	None
m54284U_191109_043049/157419421/ccs	PacBio_Cortex_Rep2	mm10_ERCC_SIRV	chr15	81872506	81915101	+	18	2689	43852	112974	ENSMUSG00000022477.13	ENSMUST00000023116.6	Aco2	Aco2-201	Known	Known	None	0.800000011920929	None	None	None	None
m54284U_191213_120042/69271909/ccs	PacBio_Hippocampus_Rep2	mm10_ERCC_SIRV	chr19	46940745	46942530	+	1	1786	68556	295229	ENCODEMG000068556	ENCODEMT000295229	ENCODEMG000068556	ENCODEMT000295229	Antisense	Antisense	None	0.8999999761581421	None	None	None	None
m54284U_191213_120042/97977283/ccs	PacBio_Hippocampus_Rep2	mm10_ERCC_SIRV	chr9	45370441	45396158	+	8	1532	27649	72192	ENSMUSG00000066705.7	ENSMUST00000217381.1	Fxyd6	Fxyd6-203	Known	Known	None	0.10000000149011612	None	None	None	None
m54284U_191212_053548/104662197/ccs	PacBio_Hippocampus_Rep1	mm10_ERCC_SIRV	chrX	143518813	143791797	+	17	2484	53411	295108	ENSMUSG00000031284.16	ENCODEMT000295108	Pak3	ENCODEMT000295108	Known	NIC	None	0.800000011920929	None	None	None	None
m54284U_191107_221739/26935340/ccs	PacBio_Cortex_Rep1	mm10_ERCC_SIRV	chr3	105687440	105678279	-	11	2762	9199	24055	ENSMUSG00000027905.15	ENSMUST00000090680.10	Ddx20	Ddx20-201	Known	Known	None	0.30000001192092896	None	None	None	None
m54284U_191107_221739/48103451/ccs	PacBio_Cortex_Rep1	mm10_ERCC_SIRV	chr17	43667009	43641902	-	9	2679	47584	124249	ENSMUSG00000023912.10	ENSMUST00000024705.5	Slc25a27	Slc25a27-201	Known	Known	None	0.5	None	None	None	None
m54284U_191213_120042/79235070/ccs	PacBio_Hippocampus_Rep2	mm10_ERCC_SIRV	chr5	69556956	69571730	+	17	2064	14239	37144	ENSMUSG00000029208.16	ENSMUST00000087228.10	Guf1	Guf1-202	Known	Known	None	0.10000000149011612	None	None	None	None
m54284U_191107_221739/155715301/ccs	PacBio_Cortex_Rep1	mm10_ERCC_SIRV	chr13	97198296	97176337	-	14	1838	39724	103031	ENSMUSG00000021665.9	ENSMUST00000022169.9	Hexb	Hexb-201	Known	Known	None	0.15000000596046448	None	None	None	None
m54284U_191212_053548/146409883/ccs	PacBio_Hippocampus_Rep1	mm10_ERCC_SIRV	chr1	87510305	87476839	-	13	2684	1509	3718	ENSMUSG00000026259.14	ENSMUST00000027477.14	Ngef	Ngef-201	Known	Known	None	0.5	None	None	None	None
m54284U_191212_053548/96209606/ccs	PacBio_Hippocampus_Rep1	mm10_ERCC_SIRV	chr19	46940746	46942530	+	1	1785	68556	295229	ENCODEMG000068556	ENCODEMT000295229	ENCODEMG000068556	ENCODEMT000295229	Antisense	Antisense	None	0.8999999761581421	None	None	None	None
m54284U_191109_043049/158663894/ccs	PacBio_Cortex_Rep2	mm10_ERCC_SIRV	chr15	81872506	81915101	+	18	2689	43852	112974	ENSMUSG00000022477.13	ENSMUST00000023116.6	Aco2	Aco2-201	Known	Known	None	0.800000011920929	None	None	None	None
m54284U_191107_221739/131596970/ccs	PacBio_Cortex_Rep1	mm10_ERCC_SIRV	chr6	88045250	87999487	-	6	1758	18050	47222	ENSMUSG00000079477.9	ENSMUST00000113600.9	Rab7	Rab7-205	Known	Known	None	0.0	None	None	None	None
m54284U_191213_120042/99747364/ccs	PacBio_Hippocampus_Rep2	mm10_ERCC_SIRV	chr9	45370441	45396158	+	8	1532	27649	72192	ENSMUSG00000066705.7	ENSMUST00000217381.1	Fxyd6	Fxyd6-203	Known	Known	None	0.10000000149011612	None	None	None	None
m54284U_191212_053548/17172040/ccs	PacBio_Hippocampus_Rep1	mm10_ERCC_SIRV	chr7	45103756	45093064	-	7	1601	21330	55638	ENSMUSG00000003420.8	ENSMUST00000003512.8	Fcgrt	Fcgrt-201	Known	Known	None	0.20000000298023224	None	None	None	None
m54284U_191107_221739/23396536/ccs	PacBio_Cortex_Rep1	mm10_ERCC_SIRV	chrX	143518866	143791798	+	16	2439	53411	295102	ENSMUSG00000031284.16	ENCODEMT000295102	Pak3	ENCODEMT000295102	Known	NIC	None	0.800000011920929	None	None	None	None
m54284U_191213_120042/100206241/ccs	PacBio_Hippocampus_Rep2	mm10_ERCC_SIRV	chr5	69556956	69566852	+	11	1732	14239	37143	ENSMUSG00000029208.16	ENSMUST00000132169.7	Guf1	Guf1-205	Known	Known	None	0.8500000238418579	None	None	None	None
m54284U_191107_221739/33098164/ccs	PacBio_Cortex_Rep1	mm10_ERCC_SIRV	chr3	105687440	105678279	-	11	2762	9199	24055	ENSMUSG00000027905.15	ENSMUST00000090680.10	Ddx20	Ddx20-201	Known	Known	None	0.30000001192092896	None	None	None	None
m54284U_191213_120042/93129532/ccs	PacBio_Hippocampus_Rep2	mm10_ERCC_SIRV	chr19	46961927	46960497	-	1	1431	51013	295230	ENSMUSG00000025041.17	ENCODEMT000295230	Nt5c2	ENCODEMT000295230	Known	Genomic	None	0.800000011920929	None	None	None	None
m54284U_191107_221739/49020950/ccs	PacBio_Cortex_Rep1	mm10_ERCC_SIRV	chr17	43667214	43641902	-	10	2934	47584	294985	ENSMUSG00000023912.10	ENCODEMT000294985	Slc25a27	ENCODEMT000294985	Known	NNC	None	0.5	None	None	None	None
m54284U_191107_221739/156829758/ccs	PacBio_Cortex_Rep1	mm10_ERCC_SIRV	chr13	97198329	97176337	-	14	1871	39724	103031	ENSMUSG00000021665.9	ENSMUST00000022169.9	Hexb	Hexb-201	Known	Known	None	0.15000000596046448	None	None	None	None
m54284U_191107_221739/77530961/ccs	PacBio_Cortex_Rep1	mm10_ERCC_SIRV	chr11	58938895	58932291	-	4	1925	33086	86744	ENSMUSG00000020496.9	ENSMUST00000094151.5	Rnf187	Rnf187-201	Known	Known	None	0.10000000149011612	None	None	None	None
m54284U_191109_043049/159845156/ccs	PacBio_Cortex_Rep2	mm10_ERCC_SIRV	chr15	81872506	81915131	+	18	2719	43852	112974	ENSMUSG00000022477.13	ENSMUST00000023116.6	Aco2	Aco2-201	Known	Known	None	0.20000000298023224	None	None	None	None
m54284U_191213_120042/101516748/ccs	PacBio_Hippocampus_Rep2	mm10_ERCC_SIRV	chr9	45370441	45396154	+	8	1531	27649	72191	ENSMUSG00000066705.7	ENSMUST00000085939.7	Fxyd6	Fxyd6-201	Known	Known	None	0.15000000596046448	None	None	None	None
m54284U_191107_221739/74451253/ccs	PacBio_Cortex_Rep1	mm10_ERCC_SIRV	chrX	143518905	143791798	+	15	2279	53411	295099	ENSMUSG00000031284.16	ENCODEMT000295099	Pak3	ENCODEMT000295099	Known	NIC	None	0.800000011920929	None	None	None	None
m54284U_191212_053548/154009654/ccs	PacBio_Hippocampus_Rep1	mm10_ERCC_SIRV	chr1	87510289	87476839	-	13	2668	1509	3718	ENSMUSG00000026259.14	ENSMUST00000027477.14	Ngef	Ngef-201	Known	Known	None	0.5	None	None	None	None
m54284U_191213_120042/103548552/ccs	PacBio_Hippocampus_Rep2	mm10_ERCC_SIRV	chr5	69556956	69573630	+	15	4958	14239	37141	ENSMUSG00000029208.16	ENSMUST00000154728.7	Guf1	Guf1-207	Known	Known	None	0.3499999940395355	None	None	None	None
m54284U_191107_221739/138936387/ccs	PacBio_Cortex_Rep1	mm10_ERCC_SIRV	chr6	88045232	87999487	-	6	1740	18050	47222	ENSMUSG00000079477.9	ENSMUST00000113600.9	Rab7	Rab7-205	Known	Known	None	0.0	None	None	None	None
m54284U_191107_221739/157157390/ccs	PacBio_Cortex_Rep1	mm10_ERCC_SIRV	chr13	97198330	97176337	-	14	1872	39724	103031	ENSMUSG00000021665.9	ENSMUST00000022169.9	Hexb	Hexb-201	Known	Known	None	0.15000000596046448	None	None	None	None
m54284U_191107_221739/41289444/ccs	PacBio_Cortex_Rep1	mm10_ERCC_SIRV	chr3	105687448	105678279	-	11	2770	9199	24055	ENSMUSG00000027905.15	ENSMUST00000090680.10	Ddx20	Ddx20-201	Known	Known	None	0.30000001192092896	None	None	None	None
m54284U_191212_053548/20644605/ccs	PacBio_Hippocampus_Rep1	mm10_ERCC_SIRV	chr7	45103750	45093064	-	7	1595	21330	55638	ENSMUSG00000003420.8	ENSMUST00000003512.8	Fcgrt	Fcgrt-201	Known	Known	None	0.20000000298023224	None	None	None	None
m54284U_191213_120042/101646985/ccs	PacBio_Hippocampus_Rep2	mm10_ERCC_SIRV	chr9	45370441	45396158	+	8	1525	27649	72192	ENSMUSG00000066705.7	ENSMUST00000217381.1	Fxyd6	Fxyd6-203	Known	Known	None	0.10000000149011612	None	None	None	None
m54284U_191109_043049/160694421/ccs	PacBio_Cortex_Rep2	mm10_ERCC_SIRV	chr15	81872506	81915104	+	18	2686	43852	112974	ENSMUSG00000022477.13	ENSMUST00000023116.6	Aco2	Aco2-201	Known	Known	None	0.699999988079071	None	None	None	None
m54284U_191107_221739/56494596/ccs	PacBio_Cortex_Rep1	mm10_ERCC_SIRV	chr17	43667215	43641893	-	9	2681	47584	295084	ENSMUSG00000023912.10	ENCODEMT000295084	Slc25a27	ENCODEMT000295084	Known	NNC	None	0.5	None	None	None	None
m54284U_191107_221739/125699217/ccs	PacBio_Cortex_Rep1	mm10_ERCC_SIRV	chrX	143518905	143791798	+	15	2279	53411	295099	ENSMUSG00000031284.16	ENCODEMT000295099	Pak3	ENCODEMT000295099	Known	NIC	None	0.800000011920929	None	None	None	None
m54284U_191212_053548/5638736/ccs	PacBio_Hippocampus_Rep1	mm10_ERCC_SIRV	chr19	46968624	46970997	+	1	2373	68557	295231	ENCODEMG000068557	ENCODEMT000295231	ENCODEMG000068557	ENCODEMT000295231	Antisense	Antisense	None	0.8999999761581421	None	None	None	None
m54284U_191213_120042/110496282/ccs	PacBio_Hippocampus_Rep2	mm10_ERCC_SIRV	chr5	69556956	69566849	+	11	1729	14239	37143	ENSMUSG00000029208.16	ENSMUST00000132169.7	Guf1	Guf1-205	Known	Known	None	0.699999988079071	None	None	None	None
m54284U_191212_053548/154994201/ccs	PacBio_Hippocampus_Rep1	mm10_ERCC_SIRV	chr1	87510334	87476839	-	13	2713	1509	3718	ENSMUSG00000026259.14	ENSMUST00000027477.14	Ngef	Ngef-201	Known	Known	None	0.5	None	None	None	None
m54284U_191107_221739/82117630/ccs	PacBio_Cortex_Rep1	mm10_ERCC_SIRV	chr11	58938855	58932291	-	4	1885	33086	86744	ENSMUSG00000020496.9	ENSMUST00000094151.5	Rnf187	Rnf187-201	Known	Known	None	0.10000000149011612	None	None	None	None
m54284U_191213_120042/102367340/ccs	PacBio_Hippocampus_Rep2	mm10_ERCC_SIRV	chr9	45370441	45396151	+	8	1528	27649	72191	ENSMUSG00000066705.7	ENSMUST00000085939.7	Fxyd6	Fxyd6-201	Known	Known	None	0.15000000596046448	None	None	None	None
m54284U_191107_221739/159779108/ccs	PacBio_Cortex_Rep1	mm10_ERCC_SIRV	chr13	97198329	97176337	-	14	1871	39724	103031	ENSMUSG00000021665.9	ENSMUST00000022169.9	Hexb	Hexb-201	Known	Known	None	0.15000000596046448	None	None	None	None
m54284U_191213_120042/137168258/ccs	PacBio_Hippocampus_Rep2	mm10_ERCC_SIRV	chrX	143518822	143791799	+	16	2374	53411	295104	ENSMUSG00000031284.16	ENCODEMT000295104	Pak3	ENCODEMT000295104	Known	NNC	None	0.800000011920929	None	None	None	None
m54284U_191107_221739/146801869/ccs	PacBio_Cortex_Rep1	mm10_ERCC_SIRV	chr6	88045228	87999487	-	6	1736	18050	47222	ENSMUSG00000079477.9	ENSMUST00000113600.9	Rab7	Rab7-205	Known	Known	None	0.0	None	None	None	None
m54284U_191107_221739/46335560/ccs	PacBio_Cortex_Rep1	mm10_ERCC_SIRV	chr3	105687451	105678272	-	11	2770	9199	295158	ENSMUSG00000027905.15	ENCODEMT000295158	Ddx20	ENCODEMT000295158	Known	NNC	None	0.30000001192092896	None	None	None	None
m54284U_191109_043049/160761706/ccs	PacBio_Cortex_Rep2	mm10_ERCC_SIRV	chr15	81872506	81915101	+	18	2689	43852	112974	ENSMUSG00000022477.13	ENSMUST00000023116.6	Aco2	Aco2-201	Known	Known	None	0.800000011920929	None	None	None	None
m54284U_191109_043049/80478581/ccs	PacBio_Cortex_Rep2	mm10_ERCC_SIRV	chrX	143518623	143791798	+	15	2235	53411	295232	ENSMUSG00000031284.16	ENCODEMT000295232	Pak3	ENCODEMT000295232	Known	NIC	None	0.800000011920929	None	None	None	None
m54284U_191212_053548/84804076/ccs	PacBio_Hippocampus_Rep1	mm10_ERCC_SIRV	chr19	46968663	46970997	+	1	2335	68557	295231	ENCODEMG000068557	ENCODEMT000295231	ENCODEMG000068557	ENCODEMT000295231	Antisense	Antisense	None	0.8999999761581421	None	None	None	None
m54284U_191107_221739/151325091/ccs	PacBio_Cortex_Rep1	mm10_ERCC_SIRV	chr6	88045207	87999487	-	7	1828	18050	295233	ENSMUSG00000079477.9	ENCODEMT000295233	Rab7	ENCODEMT000295233	Known	NNC	None	0.0	None	None	None	None
m54284U_191107_221739/63570614/ccs	PacBio_Cortex_Rep1	mm10_ERCC_SIRV	chr17	43667065	43641902	-	9	2735	47584	124249	ENSMUSG00000023912.10	ENSMUST00000024705.5	Slc25a27	Slc25a27-201	Known	Known	None	0.5	None	None	None	None
m54284U_191212_053548/22479125/ccs	PacBio_Hippocampus_Rep1	mm10_ERCC_SIRV	chr7	45103709	45093064	-	7	1554	21330	55638	ENSMUSG00000003420.8	ENSMUST00000003512.8	Fcgrt	Fcgrt-201	Known	Known	None	0.20000000298023224	None	None	None	None
m54284U_191213_120042/115540493/ccs	PacBio_Hippocampus_Rep2	mm10_ERCC_SIRV	chr5	69556956	69573021	+	17	3355	14239	37144	ENSMUSG00000029208.16	ENSMUST00000087228.10	Guf1	Guf1-202	Known	Known	None	0.5	None	None	None	None
m54284U_191213_120042/104072323/ccs	PacBio_Hippocampus_Rep2	mm10_ERCC_SIRV	chr9	45370441	45396156	+	8	1530	27649	72192	ENSMUSG00000066705.7	ENSMUST00000217381.1	Fxyd6	Fxyd6-203	Known	Known	None	0.10000000149011612	None	None	None	None
m54284U_191212_053548/64555404/ccs	PacBio_Hippocampus_Rep1	mm10_ERCC_SIRV	chr19	46968740	46970997	+	1	2258	68557	295231	ENCODEMG000068557	ENCODEMT000295231	ENCODEMG000068557	ENCODEMT000295231	Antisense	Antisense	None	0.8999999761581421	None	None	None	None
m54284U_191107_221739/162531326/ccs	PacBio_Cortex_Rep1	mm10_ERCC_SIRV	chr13	97198330	97176337	-	14	1872	39724	103031	ENSMUSG00000021665.9	ENSMUST00000022169.9	Hexb	Hexb-201	Known	Known	None	0.15000000596046448	None	None	None	None
m54284U_191212_053548/155059159/ccs	PacBio_Hippocampus_Rep1	mm10_ERCC_SIRV	chr1	87484644	87476839	-	7	1550	1509	291915	ENSMUSG00000026259.14	ENCODEMT000291915	Ngef	ENCODEMT000291915	Known	ISM	Suffix	0.5	None	None	None	None
m54284U_191109_043049/161613366/ccs	PacBio_Cortex_Rep2	mm10_ERCC_SIRV	chr15	81872506	81915131	+	18	2719	43852	112974	ENSMUSG00000022477.13	ENSMUST00000023116.6	Aco2	Aco2-201	Known	Known	None	0.20000000298023224	None	None	None	None
m54284U_191109_043049/117047509/ccs	PacBio_Cortex_Rep2	mm10_ERCC_SIRV	chrX	143518816	143791797	+	17	2481	53411	295108	ENSMUSG00000031284.16	ENCODEMT000295108	Pak3	ENCODEMT000295108	Known	NIC	None	0.800000011920929	None	None	None	None
m54284U_191107_221739/82184990/ccs	PacBio_Cortex_Rep1	mm10_ERCC_SIRV	chr11	58938875	58932291	-	4	1905	33086	86744	ENSMUSG00000020496.9	ENSMUST00000094151.5	Rnf187	Rnf187-201	Known	Known	None	0.10000000149011612	None	None	None	None
m54284U_191107_221739/60622517/ccs	PacBio_Cortex_Rep1	mm10_ERCC_SIRV	chr3	105687438	105678279	-	11	2760	9199	24055	ENSMUSG00000027905.15	ENSMUST00000090680.10	Ddx20	Ddx20-201	Known	Known	None	0.30000001192092896	None	None	None	None
m54284U_191213_120042/110365119/ccs	PacBio_Hippocampus_Rep2	mm10_ERCC_SIRV	chr9	45370441	45396157	+	8	1534	27649	72191	ENSMUSG00000066705.7	ENSMUST00000085939.7	Fxyd6	Fxyd6-201	Known	Known	None	0.10000000149011612	None	None	None	None
m54284U_191213_120042/124652278/ccs	PacBio_Hippocampus_Rep2	mm10_ERCC_SIRV	chr5	69556956	69566852	+	11	1732	14239	37143	ENSMUSG00000029208.16	ENSMUST00000132169.7	Guf1	Guf1-205	Known	Known	None	0.8500000238418579	None	None	None	None
m54284U_191212_053548/158990408/ccs	PacBio_Hippocampus_Rep1	mm10_ERCC_SIRV	chr19	46980538	46978093	-	1	2446	51013	295234	ENSMUSG00000025041.17	ENCODEMT000295234	Nt5c2	ENCODEMT000295234	Known	Genomic	None	0.6499999761581421	None	None	None	None
m54284U_191107_221739/165151255/ccs	PacBio_Cortex_Rep1	mm10_ERCC_SIRV	chr13	97198329	97176337	-	14	1871	39724	103031	ENSMUSG00000021665.9	ENSMUST00000022169.9	Hexb	Hexb-201	Known	Known	None	0.15000000596046448	None	None	None	None
m54284U_191107_221739/63833436/ccs	PacBio_Cortex_Rep1	mm10_ERCC_SIRV	chr17	43667181	43641902	-	9	2851	47584	124249	ENSMUSG00000023912.10	ENSMUST00000024705.5	Slc25a27	Slc25a27-201	Known	Known	None	0.5	None	None	None	None
m54284U_191212_053548/28508718/ccs	PacBio_Hippocampus_Rep1	mm10_ERCC_SIRV	chr7	45103785	45093064	-	7	1630	21330	55638	ENSMUSG00000003420.8	ENSMUST00000003512.8	Fcgrt	Fcgrt-201	Known	Known	None	0.20000000298023224	None	None	None	None
m54284U_191109_043049/135202012/ccs	PacBio_Cortex_Rep2	mm10_ERCC_SIRV	chrX	143518825	143791798	+	16	2370	53411	295104	ENSMUSG00000031284.16	ENCODEMT000295104	Pak3	ENCODEMT000295104	Known	NNC	None	0.800000011920929	None	None	None	None
m54284U_191109_043049/162793382/ccs	PacBio_Cortex_Rep2	mm10_ERCC_SIRV	chr15	81872506	81915100	+	18	2688	43852	112974	ENSMUSG00000022477.13	ENSMUST00000023116.6	Aco2	Aco2-201	Known	Known	None	0.800000011920929	None	None	None	None
m54284U_191107_221739/154994179/ccs	PacBio_Cortex_Rep1	mm10_ERCC_SIRV	chr6	88045231	87999487	-	6	1739	18050	47222	ENSMUSG00000079477.9	ENSMUST00000113600.9	Rab7	Rab7-205	Known	Known	None	0.0	None	None	None	None
m54284U_191212_053548/161286644/ccs	PacBio_Hippocampus_Rep1	mm10_ERCC_SIRV	chr1	87510343	87476839	-	13	2722	1509	3718	ENSMUSG00000026259.14	ENSMUST00000027477.14	Ngef	Ngef-201	Known	Known	None	0.5	None	None	None	None
m54284U_191213_120042/114100555/ccs	PacBio_Hippocampus_Rep2	mm10_ERCC_SIRV	chr9	45370441	45396154	+	8	1531	27649	72191	ENSMUSG00000066705.7	ENSMUST00000085939.7	Fxyd6	Fxyd6-201	Known	Known	None	0.15000000596046448	None	None	None	None
m54284U_191213_120042/136905328/ccs	PacBio_Hippocampus_Rep2	mm10_ERCC_SIRV	chr5	69556953	69566870	+	12	1873	14239	295215	ENSMUSG00000029208.16	ENCODEMT000295215	Guf1	ENCODEMT000295215	Known	ISM	Prefix	0.8500000238418579	None	None	None	None
m54284U_191107_221739/60623314/ccs	PacBio_Cortex_Rep1	mm10_ERCC_SIRV	chr3	105687446	105678279	-	11	2768	9199	24055	ENSMUSG00000027905.15	ENSMUST00000090680.10	Ddx20	Ddx20-201	Known	Known	None	0.30000001192092896	None	None	None	None
m54284U_191107_221739/169608133/ccs	PacBio_Cortex_Rep1	mm10_ERCC_SIRV	chr13	97198297	97176337	-	14	1839	39724	103031	ENSMUSG00000021665.9	ENSMUST00000022169.9	Hexb	Hexb-201	Known	Known	None	0.15000000596046448	None	None	None	None
m54284U_191109_043049/154798027/ccs	PacBio_Cortex_Rep2	mm10_ERCC_SIRV	chrX	143518624	143791798	+	16	2321	53411	138574	ENSMUSG00000031284.16	ENSMUST00000033640.13	Pak3	Pak3-201	Known	Known	None	0.800000011920929	None	None	None	None
m54284U_191107_221739/82903982/ccs	PacBio_Cortex_Rep1	mm10_ERCC_SIRV	chr11	58938909	58932291	-	4	1939	33086	86744	ENSMUSG00000020496.9	ENSMUST00000094151.5	Rnf187	Rnf187-201	Known	Known	None	0.10000000149011612	None	None	None	None
m54284U_191213_120042/102106017/ccs	PacBio_Hippocampus_Rep2	mm10_ERCC_SIRV	chr19	46979927	46980928	+	1	1002	68558	295235	ENCODEMG000068558	ENCODEMT000295235	ENCODEMG000068558	ENCODEMT000295235	Antisense	Antisense	None	0.699999988079071	None	None	None	None
m54284U_191213_120042/116195762/ccs	PacBio_Hippocampus_Rep2	mm10_ERCC_SIRV	chr9	45370441	45396157	+	8	1531	27649	72192	ENSMUSG00000066705.7	ENSMUST00000217381.1	Fxyd6	Fxyd6-203	Known	Known	None	0.10000000149011612	None	None	None	None
m54284U_191109_043049/165741554/ccs	PacBio_Cortex_Rep2	mm10_ERCC_SIRV	chr15	81872506	81915101	+	18	2689	43852	112974	ENSMUSG00000022477.13	ENSMUST00000023116.6	Aco2	Aco2-201	Known	Known	None	0.800000011920929	None	None	None	None
m54284U_191213_120042/141886774/ccs	PacBio_Hippocampus_Rep2	mm10_ERCC_SIRV	chr5	69556956	69573096	+	15	4291	14239	295236	ENSMUSG00000029208.16	ENCODEMT000295236	Guf1	ENCODEMT000295236	Known	NIC	None	0.44999998807907104	None	None	None	None
m54284U_191107_221739/65603114/ccs	PacBio_Cortex_Rep1	mm10_ERCC_SIRV	chr17	43667214	43641902	-	10	2934	47584	294985	ENSMUSG00000023912.10	ENCODEMT000294985	Slc25a27	ENCODEMT000294985	Known	NNC	None	0.5	None	None	None	None
m54284U_191212_053548/162005956/ccs	PacBio_Hippocampus_Rep1	mm10_ERCC_SIRV	chr1	87510359	87476839	-	13	2738	1509	3718	ENSMUSG00000026259.14	ENSMUST00000027477.14	Ngef	Ngef-201	Known	Known	None	0.5	None	None	None	None
m54284U_191107_221739/174066073/ccs	PacBio_Cortex_Rep1	mm10_ERCC_SIRV	chr13	97198307	97176337	-	14	1849	39724	103031	ENSMUSG00000021665.9	ENSMUST00000022169.9	Hexb	Hexb-201	Known	Known	None	0.15000000596046448	None	None	None	None
m54284U_191212_053548/30345024/ccs	PacBio_Hippocampus_Rep1	mm10_ERCC_SIRV	chr7	45103808	45093064	-	7	1653	21330	55638	ENSMUSG00000003420.8	ENSMUST00000003512.8	Fcgrt	Fcgrt-201	Known	Known	None	0.20000000298023224	None	None	None	None
m54284U_191107_221739/168559851/ccs	PacBio_Cortex_Rep1	mm10_ERCC_SIRV	chr6	88045243	87999487	-	6	1751	18050	47222	ENSMUSG00000079477.9	ENSMUST00000113600.9	Rab7	Rab7-205	Known	Known	None	0.0	None	None	None	None
m54284U_191107_221739/88607458/ccs	PacBio_Cortex_Rep1	mm10_ERCC_SIRV	chr3	105687450	105678279	-	11	2772	9199	24055	ENSMUSG00000027905.15	ENSMUST00000090680.10	Ddx20	Ddx20-201	Known	Known	None	0.30000001192092896	None	None	None	None
m54284U_191213_120042/59180233/ccs	PacBio_Hippocampus_Rep2	mm10_ERCC_SIRV	chrX	143518592	143791798	+	15	2234	53411	295232	ENSMUSG00000031284.16	ENCODEMT000295232	Pak3	ENCODEMT000295232	Known	NIC	None	0.800000011920929	None	None	None	None
m54284U_191213_120042/117900505/ccs	PacBio_Hippocampus_Rep2	mm10_ERCC_SIRV	chr9	45370441	45396157	+	8	1534	27649	72191	ENSMUSG00000066705.7	ENSMUST00000085939.7	Fxyd6	Fxyd6-201	Known	Known	None	0.10000000149011612	None	None	None	None
m54284U_191107_221739/176622248/ccs	PacBio_Cortex_Rep1	mm10_ERCC_SIRV	chr13	97198309	97176337	-	14	1873	39724	103031	ENSMUSG00000021665.9	ENSMUST00000022169.9	Hexb	Hexb-201	Known	Known	None	0.15000000596046448	None	None	None	None
m54284U_191109_043049/166265767/ccs	PacBio_Cortex_Rep2	mm10_ERCC_SIRV	chr15	81872506	81915105	+	18	2693	43852	112974	ENSMUSG00000022477.13	ENSMUST00000023116.6	Aco2	Aco2-201	Known	Known	None	0.699999988079071	None	None	None	None
m54284U_191213_120042/128188795/ccs	PacBio_Hippocampus_Rep2	mm10_ERCC_SIRV	chrX	143518869	143791798	+	16	2436	53411	295102	ENSMUSG00000031284.16	ENCODEMT000295102	Pak3	ENCODEMT000295102	Known	NIC	None	0.800000011920929	None	None	None	None
m54284U_191212_053548/35259463/ccs	PacBio_Hippocampus_Rep1	mm10_ERCC_SIRV	chr19	46981802	46980082	-	1	1721	51013	295234	ENSMUSG00000025041.17	ENCODEMT000295234	Nt5c2	ENCODEMT000295234	Known	Genomic	None	0.75	None	None	None	None
m54284U_191107_221739/85852374/ccs	PacBio_Cortex_Rep1	mm10_ERCC_SIRV	chr11	58938895	58932291	-	4	1925	33086	86744	ENSMUSG00000020496.9	ENSMUST00000094151.5	Rnf187	Rnf187-201	Known	Known	None	0.10000000149011612	None	None	None	None
m54284U_191213_120042/120456885/ccs	PacBio_Hippocampus_Rep2	mm10_ERCC_SIRV	chr9	45370441	45396151	+	8	1528	27649	72191	ENSMUSG00000066705.7	ENSMUST00000085939.7	Fxyd6	Fxyd6-201	Known	Known	None	0.15000000596046448	None	None	None	None
m54284U_191212_053548/162137063/ccs	PacBio_Hippocampus_Rep1	mm10_ERCC_SIRV	chr1	87510339	87476839	-	13	2718	1509	3718	ENSMUSG00000026259.14	ENSMUST00000027477.14	Ngef	Ngef-201	Known	Known	None	0.5	None	None	None	None
m54284U_191107_221739/70519291/ccs	PacBio_Cortex_Rep1	mm10_ERCC_SIRV	chr17	43667181	43641902	-	9	2851	47584	124249	ENSMUSG00000023912.10	ENSMUST00000024705.5	Slc25a27	Slc25a27-201	Known	Known	None	0.5	None	None	None	None
m54284U_191107_221739/107743394/ccs	PacBio_Cortex_Rep1	mm10_ERCC_SIRV	chr3	105687446	105678279	-	11	2768	9199	24055	ENSMUSG00000027905.15	ENSMUST00000090680.10	Ddx20	Ddx20-201	Known	Known	None	0.30000001192092896	None	None	None	None
m54284U_191213_120042/148703485/ccs	PacBio_Hippocampus_Rep2	mm10_ERCC_SIRV	chr5	69556956	69571736	+	17	2070	14239	37144	ENSMUSG00000029208.16	ENSMUST00000087228.10	Guf1	Guf1-202	Known	Known	None	0.05000000074505806	None	None	None	None
m54284U_191109_043049/920337/ccs	PacBio_Cortex_Rep2	mm10_ERCC_SIRV	chr6	88045237	87999487	-	6	1745	18050	47222	ENSMUSG00000079477.9	ENSMUST00000113600.9	Rab7	Rab7-205	Known	Known	None	0.0	None	None	None	None
m54284U_191212_053548/105251243/ccs	PacBio_Hippocampus_Rep1	mm10_ERCC_SIRV	chr19	46981419	46980083	-	1	1337	51013	295234	ENSMUSG00000025041.17	ENCODEMT000295234	Nt5c2	ENCODEMT000295234	Known	Genomic	None	0.699999988079071	None	None	None	None
m54284U_191107_221739/176686270/ccs	PacBio_Cortex_Rep1	mm10_ERCC_SIRV	chr13	97198330	97176337	-	14	1872	39724	103031	ENSMUSG00000021665.9	ENSMUST00000022169.9	Hexb	Hexb-201	Known	Known	None	0.15000000596046448	None	None	None	None
m54284U_191212_053548/31916481/ccs	PacBio_Hippocampus_Rep1	mm10_ERCC_SIRV	chr7	45103757	45093064	-	7	1602	21330	55638	ENSMUSG00000003420.8	ENSMUST00000003512.8	Fcgrt	Fcgrt-201	Known	Known	None	0.20000000298023224	None	None	None	None
m54284U_191109_043049/167512337/ccs	PacBio_Cortex_Rep2	mm10_ERCC_SIRV	chr15	81872506	81915095	+	18	2683	43852	112974	ENSMUSG00000022477.13	ENSMUST00000023116.6	Aco2	Aco2-201	Known	Known	None	0.6499999761581421	None	None	None	None
m54284U_191213_120042/120587392/ccs	PacBio_Hippocampus_Rep2	mm10_ERCC_SIRV	chr9	45370441	45396160	+	8	1537	27649	72191	ENSMUSG00000066705.7	ENSMUST00000085939.7	Fxyd6	Fxyd6-201	Known	Known	None	0.05000000074505806	None	None	None	None
m54284U_191212_053548/38144196/ccs	PacBio_Hippocampus_Rep1	mm10_ERCC_SIRV	chr19	46981546	46980442	-	1	1105	51013	295234	ENSMUSG00000025041.17	ENCODEMT000295234	Nt5c2	ENCODEMT000295234	Known	Genomic	None	0.550000011920929	None	None	None	None
m54284U_191213_120042/151061164/ccs	PacBio_Hippocampus_Rep2	mm10_ERCC_SIRV	chrX	143518908	143791799	+	15	2277	53411	295099	ENSMUSG00000031284.16	ENCODEMT000295099	Pak3	ENCODEMT000295099	Known	NIC	None	0.800000011920929	None	None	None	None
m54284U_191213_120042/150079819/ccs	PacBio_Hippocampus_Rep2	mm10_ERCC_SIRV	chr5	69556956	69571730	+	17	2064	14239	37144	ENSMUSG00000029208.16	ENSMUST00000087228.10	Guf1	Guf1-202	Known	Known	None	0.10000000149011612	None	None	None	None
m54284U_191107_221739/177340867/ccs	PacBio_Cortex_Rep1	mm10_ERCC_SIRV	chr13	97198329	97176337	-	14	1871	39724	103031	ENSMUSG00000021665.9	ENSMUST00000022169.9	Hexb	Hexb-201	Known	Known	None	0.15000000596046448	None	None	None	None
m54284U_191107_221739/109185624/ccs	PacBio_Cortex_Rep1	mm10_ERCC_SIRV	chr3	105687441	105678279	-	11	2763	9199	24055	ENSMUSG00000027905.15	ENSMUST00000090680.10	Ddx20	Ddx20-201	Known	Known	None	0.30000001192092896	None	None	None	None
m54284U_191109_043049/170526936/ccs	PacBio_Cortex_Rep2	mm10_ERCC_SIRV	chr15	81872506	81915100	+	18	2688	43852	112974	ENSMUSG00000022477.13	ENSMUST00000023116.6	Aco2	Aco2-201	Known	Known	None	0.800000011920929	None	None	None	None
m54284U_191107_221739/76087718/ccs	PacBio_Cortex_Rep1	mm10_ERCC_SIRV	chr17	43667182	43641902	-	9	2852	47584	124249	ENSMUSG00000023912.10	ENSMUST00000024705.5	Slc25a27	Slc25a27-201	Known	Known	None	0.5	None	None	None	None
m54284U_191212_053548/162530381/ccs	PacBio_Hippocampus_Rep1	mm10_ERCC_SIRV	chr1	87510339	87476839	-	13	2718	1509	3718	ENSMUSG00000026259.14	ENSMUST00000027477.14	Ngef	Ngef-201	Known	Known	None	0.5	None	None	None	None
m54284U_191109_043049/6161212/ccs	PacBio_Cortex_Rep2	mm10_ERCC_SIRV	chr6	88045243	87999487	-	6	1751	18050	47222	ENSMUSG00000079477.9	ENSMUST00000113600.9	Rab7	Rab7-205	Known	Known	None	0.0	None	None	None	None
m54284U_191213_120042/124650832/ccs	PacBio_Hippocampus_Rep2	mm10_ERCC_SIRV	chr9	45370441	45396158	+	8	1535	27649	72191	ENSMUSG00000066705.7	ENSMUST00000085939.7	Fxyd6	Fxyd6-201	Known	Known	None	0.10000000149011612	None	None	None	None
m54284U_191107_221739/118883064/ccs	PacBio_Cortex_Rep1	mm10_ERCC_SIRV	chrX	143518910	143791798	+	15	2274	53411	295099	ENSMUSG00000031284.16	ENCODEMT000295099	Pak3	ENCODEMT000295099	Known	NIC	None	0.800000011920929	None	None	None	None
m54284U_191107_221739/88279681/ccs	PacBio_Cortex_Rep1	mm10_ERCC_SIRV	chr11	58938899	58932291	-	4	1929	33086	86744	ENSMUSG00000020496.9	ENSMUST00000094151.5	Rnf187	Rnf187-201	Known	Known	None	0.10000000149011612	None	None	None	None
m54284U_191107_221739/177604053/ccs	PacBio_Cortex_Rep1	mm10_ERCC_SIRV	chr13	97198330	97176337	-	14	1872	39724	103031	ENSMUSG00000021665.9	ENSMUST00000022169.9	Hexb	Hexb-201	Known	Known	None	0.15000000596046448	None	None	None	None
m54284U_191213_120042/14419327/ccs	PacBio_Hippocampus_Rep2	mm10_ERCC_SIRV	chr19	46987299	46991079	+	1	3775	68559	295237	ENCODEMG000068559	ENCODEMT000295237	ENCODEMG000068559	ENCODEMT000295237	Antisense	Antisense	None	0.8999999761581421	None	None	None	None
m54284U_191212_053548/38603172/ccs	PacBio_Hippocampus_Rep1	mm10_ERCC_SIRV	chr7	45103772	45093064	-	7	1617	21330	55638	ENSMUSG00000003420.8	ENSMUST00000003512.8	Fcgrt	Fcgrt-201	Known	Known	None	0.20000000298023224	None	None	None	None
m54284U_191213_120042/159908400/ccs	PacBio_Hippocampus_Rep2	mm10_ERCC_SIRV	chr5	69556956	69571729	+	15	1799	14239	37145	ENSMUSG00000029208.16	ENSMUST00000031113.12	Guf1	Guf1-201	Known	Known	None	0.10000000149011612	None	None	None	None
m54284U_191107_221739/109970058/ccs	PacBio_Cortex_Rep1	mm10_ERCC_SIRV	chr3	105687449	105678279	-	11	2771	9199	24055	ENSMUSG00000027905.15	ENSMUST00000090680.10	Ddx20	Ddx20-201	Known	Known	None	0.30000001192092896	None	None	None	None
m54284U_191213_120042/125174625/ccs	PacBio_Hippocampus_Rep2	mm10_ERCC_SIRV	chr9	45370441	45396154	+	8	1528	27649	72192	ENSMUSG00000066705.7	ENSMUST00000217381.1	Fxyd6	Fxyd6-203	Known	Known	None	0.15000000596046448	None	None	None	None
m54284U_191109_043049/170723278/ccs	PacBio_Cortex_Rep2	mm10_ERCC_SIRV	chr15	81872506	81915131	+	18	2719	43852	112974	ENSMUSG00000022477.13	ENSMUST00000023116.6	Aco2	Aco2-201	Known	Known	None	0.20000000298023224	None	None	None	None
m54284U_191212_053548/163777032/ccs	PacBio_Hippocampus_Rep1	mm10_ERCC_SIRV	chr1	87510334	87476836	-	13	2716	1509	292094	ENSMUSG00000026259.14	ENCODEMT000292094	Ngef	ENCODEMT000292094	Known	NNC	None	0.5	None	None	None	None
m54284U_191109_043049/216/ccs	PacBio_Cortex_Rep2	mm10_ERCC_SIRV	chr13	97198330	97176337	-	14	1872	39724	103031	ENSMUSG00000021665.9	ENSMUST00000022169.9	Hexb	Hexb-201	Known	Known	None	0.15000000596046448	None	None	None	None
m54284U_191107_221739/151586806/ccs	PacBio_Cortex_Rep1	mm10_ERCC_SIRV	chrX	143518630	143791796	+	16	2313	53411	138574	ENSMUSG00000031284.16	ENSMUST00000033640.13	Pak3	Pak3-201	Known	Known	None	0.75	None	None	None	None
m54284U_191107_221739/101647802/ccs	PacBio_Cortex_Rep1	mm10_ERCC_SIRV	chr17	43667213	43641894	-	9	2700	47584	295009	ENSMUSG00000023912.10	ENCODEMT000295009	Slc25a27	ENCODEMT000295009	Known	NIC	None	0.5	None	None	None	None
m54284U_191109_043049/30016114/ccs	PacBio_Cortex_Rep2	mm10_ERCC_SIRV	chr6	88045259	87999487	-	6	3787	18050	295238	ENSMUSG00000079477.9	ENCODEMT000295238	Rab7	ENCODEMT000295238	Known	NIC	None	0.0	None	None	None	None
m54284U_191213_120042/164169224/ccs	PacBio_Hippocampus_Rep2	mm10_ERCC_SIRV	chr5	69556956	69573630	+	15	4958	14239	37141	ENSMUSG00000029208.16	ENSMUST00000154728.7	Guf1	Guf1-207	Known	Known	None	0.3499999940395355	None	None	None	None
m54284U_191213_120042/126091964/ccs	PacBio_Hippocampus_Rep2	mm10_ERCC_SIRV	chr9	45370441	45396158	+	8	1535	27649	72191	ENSMUSG00000066705.7	ENSMUST00000085939.7	Fxyd6	Fxyd6-201	Known	Known	None	0.10000000149011612	None	None	None	None
m54284U_191107_221739/135465327/ccs	PacBio_Cortex_Rep1	mm10_ERCC_SIRV	chr3	105687430	105678279	-	11	2752	9199	24055	ENSMUSG00000027905.15	ENSMUST00000090680.10	Ddx20	Ddx20-201	Known	Known	None	0.30000001192092896	None	None	None	None
m54284U_191212_053548/35326601/ccs	PacBio_Hippocampus_Rep1	mm10_ERCC_SIRV	chr19	46988006	46991079	+	1	3074	68559	295237	ENCODEMG000068559	ENCODEMT000295237	ENCODEMG000068559	ENCODEMT000295237	Antisense	Antisense	None	0.8999999761581421	None	None	None	None
m54284U_191109_043049/172556319/ccs	PacBio_Cortex_Rep2	mm10_ERCC_SIRV	chr15	81872506	81915128	+	18	2716	43852	112974	ENSMUSG00000022477.13	ENSMUST00000023116.6	Aco2	Aco2-201	Known	Known	None	0.20000000298023224	None	None	None	None
m54284U_191212_053548/46334381/ccs	PacBio_Hippocampus_Rep1	mm10_ERCC_SIRV	chr7	45103764	45093064	-	7	1621	21330	55639	ENSMUSG00000003420.8	ENSMUST00000210642.1	Fcgrt	Fcgrt-203	Known	Known	None	0.20000000298023224	None	None	None	None
m54284U_191109_043049/126814622/ccs	PacBio_Cortex_Rep2	mm10_ERCC_SIRV	chrX	143518630	143791798	+	16	2315	53411	138574	ENSMUSG00000031284.16	ENSMUST00000033640.13	Pak3	Pak3-201	Known	Known	None	0.800000011920929	None	None	None	None
m54284U_191109_043049/1705830/ccs	PacBio_Cortex_Rep2	mm10_ERCC_SIRV	chr13	97198322	97176337	-	14	1864	39724	103031	ENSMUSG00000021665.9	ENSMUST00000022169.9	Hexb	Hexb-201	Known	Known	None	0.15000000596046448	None	None	None	None
m54284U_191107_221739/90374580/ccs	PacBio_Cortex_Rep1	mm10_ERCC_SIRV	chr11	58938905	58932291	-	4	1935	33086	86744	ENSMUSG00000020496.9	ENSMUST00000094151.5	Rnf187	Rnf187-201	Known	Known	None	0.10000000149011612	None	None	None	None
m54284U_191213_120042/128191138/ccs	PacBio_Hippocampus_Rep2	mm10_ERCC_SIRV	chr9	45370441	45396158	+	8	1532	27649	72192	ENSMUSG00000066705.7	ENSMUST00000217381.1	Fxyd6	Fxyd6-203	Known	Known	None	0.10000000149011612	None	None	None	None
m54284U_191212_053548/164758263/ccs	PacBio_Hippocampus_Rep1	mm10_ERCC_SIRV	chr1	87510349	87476839	-	13	2728	1509	3718	ENSMUSG00000026259.14	ENSMUST00000027477.14	Ngef	Ngef-201	Known	Known	None	0.5	None	None	None	None
m54284U_191109_043049/130548839/ccs	PacBio_Cortex_Rep2	mm10_ERCC_SIRV	chr5	69556957	69573583	+	17	3916	14239	37144	ENSMUSG00000029208.16	ENSMUST00000087228.10	Guf1	Guf1-202	Known	Known	None	0.550000011920929	None	None	None	None
m54284U_191212_053548/121963161/ccs	PacBio_Hippocampus_Rep1	mm10_ERCC_SIRV	chr19	46988007	46991079	+	1	3073	68559	295237	ENCODEMG000068559	ENCODEMT000295237	ENCODEMG000068559	ENCODEMT000295237	Antisense	Antisense	None	0.8999999761581421	None	None	None	None
m54284U_191109_043049/157811631/ccs	PacBio_Cortex_Rep2	mm10_ERCC_SIRV	chr5	69556957	69571730	+	14	2942	14239	295239	ENSMUSG00000029208.16	ENCODEMT000295239	Guf1	ENCODEMT000295239	Known	NNC	None	0.10000000149011612	None	None	None	None
m54284U_191107_221739/140247927/ccs	PacBio_Cortex_Rep1	mm10_ERCC_SIRV	chr3	105687438	105678279	-	11	2760	9199	24055	ENSMUSG00000027905.15	ENSMUST00000090680.10	Ddx20	Ddx20-201	Known	Known	None	0.30000001192092896	None	None	None	None
m54284U_191107_221739/64553078/ccs	PacBio_Cortex_Rep1	mm10_ERCC_SIRV	chr19	46988008	46991079	+	1	3072	68559	295237	ENCODEMG000068559	ENCODEMT000295237	ENCODEMG000068559	ENCODEMT000295237	Antisense	Antisense	None	0.8999999761581421	None	None	None	None
m54284U_191109_043049/6489324/ccs	PacBio_Cortex_Rep2	mm10_ERCC_SIRV	chr13	97198330	97176337	-	14	1872	39724	103031	ENSMUSG00000021665.9	ENSMUST00000022169.9	Hexb	Hexb-201	Known	Known	None	0.15000000596046448	None	None	None	None
m54284U_191109_043049/173802095/ccs	PacBio_Cortex_Rep2	mm10_ERCC_SIRV	chr15	81872512	81915133	+	18	2719	43852	291751	ENSMUSG00000022477.13	ENCODEMT000291751	Aco2	ENCODEMT000291751	Known	NNC	None	0.800000011920929	None	None	None	None
m54284U_191107_221739/104991360/ccs	PacBio_Cortex_Rep1	mm10_ERCC_SIRV	chr17	43649719	43641902	-	4	2058	47584	294987	ENSMUSG00000023912.10	ENCODEMT000294987	Slc25a27	ENCODEMT000294987	Known	ISM	Suffix	0.5	None	None	None	None
m54284U_191213_120042/134414375/ccs	PacBio_Hippocampus_Rep2	mm10_ERCC_SIRV	chr9	45370441	45396156	+	8	1533	27649	72191	ENSMUSG00000066705.7	ENSMUST00000085939.7	Fxyd6	Fxyd6-201	Known	Known	None	0.10000000149011612	None	None	None	None
m54284U_191109_043049/34801759/ccs	PacBio_Cortex_Rep2	mm10_ERCC_SIRV	chr6	88045206	87999487	-	5	2411	18050	287497	ENSMUSG00000079477.9	ENCODEMT000287497	Rab7	ENCODEMT000287497	Known	NIC	None	0.0	None	None	None	None
m54284U_191212_053548/79891218/ccs	PacBio_Hippocampus_Rep1	mm10_ERCC_SIRV	chrX	143518914	143791798	+	15	2270	53411	295099	ENSMUSG00000031284.16	ENCODEMT000295099	Pak3	ENCODEMT000295099	Known	NIC	None	0.800000011920929	None	None	None	None
m54284U_191107_221739/137628383/ccs	PacBio_Cortex_Rep1	mm10_ERCC_SIRV	chr19	46988008	46991079	+	1	3072	68559	295237	ENCODEMG000068559	ENCODEMT000295237	ENCODEMG000068559	ENCODEMT000295237	Antisense	Antisense	None	0.8999999761581421	None	None	None	None
m54284U_191212_053548/11404173/ccs	PacBio_Hippocampus_Rep1	mm10_ERCC_SIRV	chr19	46988008	46991079	+	1	3072	68559	295237	ENCODEMG000068559	ENCODEMT000295237	ENCODEMG000068559	ENCODEMT000295237	Antisense	Antisense	None	0.8999999761581421	None	None	None	None
m54284U_191212_053548/165806551/ccs	PacBio_Hippocampus_Rep1	mm10_ERCC_SIRV	chr1	87510343	87476839	-	13	2722	1509	3718	ENSMUSG00000026259.14	ENSMUST00000027477.14	Ngef	Ngef-201	Known	Known	None	0.5	None	None	None	None
m54284U_191212_053548/107022245/ccs	PacBio_Hippocampus_Rep1	mm10_ERCC_SIRV	chr5	69556959	69571728	+	16	1921	14239	295135	ENSMUSG00000029208.16	ENCODEMT000295135	Guf1	ENCODEMT000295135	Known	NIC	None	0.10000000149011612	None	None	None	None
m54284U_191107_221739/91161015/ccs	PacBio_Cortex_Rep1	mm10_ERCC_SIRV	chr11	58938915	58932291	-	4	1945	33086	86744	ENSMUSG00000020496.9	ENSMUST00000094151.5	Rnf187	Rnf187-201	Known	Known	None	0.10000000149011612	None	None	None	None
m54284U_191212_053548/48629493/ccs	PacBio_Hippocampus_Rep1	mm10_ERCC_SIRV	chr7	45103789	45093064	-	7	1634	21330	55638	ENSMUSG00000003420.8	ENSMUST00000003512.8	Fcgrt	Fcgrt-201	Known	Known	None	0.20000000298023224	None	None	None	None
m54284U_191109_043049/6815926/ccs	PacBio_Cortex_Rep2	mm10_ERCC_SIRV	chr13	97198330	97176337	-	14	1872	39724	103031	ENSMUSG00000021665.9	ENSMUST00000022169.9	Hexb	Hexb-201	Known	Known	None	0.15000000596046448	None	None	None	None
m54284U_191212_053548/33489225/ccs	PacBio_Hippocampus_Rep1	mm10_ERCC_SIRV	chr19	46988008	46991079	+	1	3064	68559	295237	ENCODEMG000068559	ENCODEMT000295237	ENCODEMG000068559	ENCODEMT000295237	Antisense	Antisense	None	0.8999999761581421	None	None	None	None
m54284U_191109_043049/174130626/ccs	PacBio_Cortex_Rep2	mm10_ERCC_SIRV	chr15	81872506	81915129	+	18	2717	43852	112974	ENSMUSG00000022477.13	ENSMUST00000023116.6	Aco2	Aco2-201	Known	Known	None	0.20000000298023224	None	None	None	None
m54284U_191213_120042/137364198/ccs	PacBio_Hippocampus_Rep2	mm10_ERCC_SIRV	chr9	45370441	45396125	+	8	1502	27649	72191	ENSMUSG00000066705.7	ENSMUST00000085939.7	Fxyd6	Fxyd6-201	Known	Known	None	0.699999988079071	None	None	None	None
m54284U_191107_221739/147784841/ccs	PacBio_Cortex_Rep1	mm10_ERCC_SIRV	chr3	105684388	105678279	-	9	2285	9199	295240	ENSMUSG00000027905.15	ENCODEMT000295240	Ddx20	ENCODEMT000295240	Known	ISM	Suffix	0.30000001192092896	None	None	None	None
m54284U_191109_043049/21498091/ccs	PacBio_Cortex_Rep2	mm10_ERCC_SIRV	chrX	143518879	143791798	+	16	2426	53411	295102	ENSMUSG00000031284.16	ENCODEMT000295102	Pak3	ENCODEMT000295102	Known	NIC	None	0.800000011920929	None	None	None	None
m54284U_191107_221739/106169731/ccs	PacBio_Cortex_Rep1	mm10_ERCC_SIRV	chr17	43667187	43641902	-	9	2857	47584	124249	ENSMUSG00000023912.10	ENSMUST00000024705.5	Slc25a27	Slc25a27-201	Known	Known	None	0.5	None	None	None	None
m54284U_191109_043049/38668953/ccs	PacBio_Cortex_Rep2	mm10_ERCC_SIRV	chr6	88045240	87999487	-	6	1748	18050	47222	ENSMUSG00000079477.9	ENSMUST00000113600.9	Rab7	Rab7-205	Known	Known	None	0.0	None	None	None	None
m54284U_191109_043049/14877387/ccs	PacBio_Cortex_Rep2	mm10_ERCC_SIRV	chr5	69556958	69571730	+	17	2062	14239	37144	ENSMUSG00000029208.16	ENSMUST00000087228.10	Guf1	Guf1-202	Known	Known	None	0.10000000149011612	None	None	None	None
m54284U_191212_053548/53150613/ccs	PacBio_Hippocampus_Rep1	mm10_ERCC_SIRV	chr19	46988008	46991079	+	1	3072	68559	295237	ENCODEMG000068559	ENCODEMT000295237	ENCODEMG000068559	ENCODEMT000295237	Antisense	Antisense	None	0.8999999761581421	None	None	None	None
m54284U_191212_053548/166659263/ccs	PacBio_Hippocampus_Rep1	mm10_ERCC_SIRV	chr1	87510360	87476839	-	13	2739	1509	3718	ENSMUSG00000026259.14	ENSMUST00000027477.14	Ngef	Ngef-201	Known	Known	None	0.5	None	None	None	None
m54284U_191109_043049/6818389/ccs	PacBio_Cortex_Rep2	mm10_ERCC_SIRV	chr13	97198329	97176337	-	14	1871	39724	103031	ENSMUSG00000021665.9	ENSMUST00000022169.9	Hexb	Hexb-201	Known	Known	None	0.15000000596046448	None	None	None	None
m54284U_191213_120042/140249079/ccs	PacBio_Hippocampus_Rep2	mm10_ERCC_SIRV	chr9	45370441	45396150	+	8	1524	27649	72192	ENSMUSG00000066705.7	ENSMUST00000217381.1	Fxyd6	Fxyd6-203	Known	Known	None	0.15000000596046448	None	None	None	None
m54284U_191109_043049/176097443/ccs	PacBio_Cortex_Rep2	mm10_ERCC_SIRV	chr15	81872506	81915100	+	18	2688	43852	112974	ENSMUSG00000022477.13	ENSMUST00000023116.6	Aco2	Aco2-201	Known	Known	None	0.800000011920929	None	None	None	None
m54284U_191212_053548/58984262/ccs	PacBio_Hippocampus_Rep1	mm10_ERCC_SIRV	chr19	46988008	46991079	+	1	3072	68559	295237	ENCODEMG000068559	ENCODEMT000295237	ENCODEMG000068559	ENCODEMT000295237	Antisense	Antisense	None	0.8999999761581421	None	None	None	None
m54284U_191109_043049/36046447/ccs	PacBio_Cortex_Rep2	mm10_ERCC_SIRV	chrX	143518925	143791798	+	15	2259	53411	295099	ENSMUSG00000031284.16	ENCODEMT000295099	Pak3	ENCODEMT000295099	Known	NIC	None	0.800000011920929	None	None	None	None
m54284U_191212_053548/59376778/ccs	PacBio_Hippocampus_Rep1	mm10_ERCC_SIRV	chr7	45103764	45093064	-	7	1609	21330	55638	ENSMUSG00000003420.8	ENSMUST00000003512.8	Fcgrt	Fcgrt-201	Known	Known	None	0.20000000298023224	None	None	None	None
m54284U_191212_053548/102172923/ccs	PacBio_Hippocampus_Rep1	mm10_ERCC_SIRV	chr19	46988008	46991079	+	1	3072	68559	295237	ENCODEMG000068559	ENCODEMT000295237	ENCODEMG000068559	ENCODEMT000295237	Antisense	Antisense	None	0.8999999761581421	None	None	None	None
m54284U_191212_053548/154798432/ccs	PacBio_Hippocampus_Rep1	mm10_ERCC_SIRV	chr5	69556958	69571730	+	17	2062	14239	37144	ENSMUSG00000029208.16	ENSMUST00000087228.10	Guf1	Guf1-202	Known	Known	None	0.10000000149011612	None	None	None	None
m54284U_191107_221739/96340588/ccs	PacBio_Cortex_Rep1	mm10_ERCC_SIRV	chr11	58938905	58932291	-	4	1935	33086	86744	ENSMUSG00000020496.9	ENSMUST00000094151.5	Rnf187	Rnf187-201	Known	Known	None	0.10000000149011612	None	None	None	None
m54284U_191213_120042/142214886/ccs	PacBio_Hippocampus_Rep2	mm10_ERCC_SIRV	chr9	45370441	45396150	+	8	1524	27649	72192	ENSMUSG00000066705.7	ENSMUST00000217381.1	Fxyd6	Fxyd6-203	Known	Known	None	0.15000000596046448	None	None	None	None
m54284U_191109_043049/8719176/ccs	PacBio_Cortex_Rep2	mm10_ERCC_SIRV	chr13	97198297	97176337	-	14	1839	39724	103031	ENSMUSG00000021665.9	ENSMUST00000022169.9	Hexb	Hexb-201	Known	Known	None	0.15000000596046448	None	None	None	None
m54284U_191212_053548/119670811/ccs	PacBio_Hippocampus_Rep1	mm10_ERCC_SIRV	chr19	46988008	46991079	+	1	3072	68559	295237	ENCODEMG000068559	ENCODEMT000295237	ENCODEMG000068559	ENCODEMT000295237	Antisense	Antisense	None	0.8999999761581421	None	None	None	None
m54284U_191107_221739/113904005/ccs	PacBio_Cortex_Rep1	mm10_ERCC_SIRV	chr17	43667181	43641902	-	9	2851	47584	124249	ENSMUSG00000023912.10	ENSMUST00000024705.5	Slc25a27	Slc25a27-201	Known	Known	None	0.5	None	None	None	None
m54284U_191109_043049/114099199/ccs	PacBio_Cortex_Rep2	mm10_ERCC_SIRV	chr6	88045242	87999487	-	6	1750	18050	47222	ENSMUSG00000079477.9	ENSMUST00000113600.9	Rab7	Rab7-205	Known	Known	None	0.0	None	None	None	None
m54284U_191109_043049/176292717/ccs	PacBio_Cortex_Rep2	mm10_ERCC_SIRV	chr15	81872506	81915101	+	18	2689	43852	112974	ENSMUSG00000022477.13	ENSMUST00000023116.6	Aco2	Aco2-201	Known	Known	None	0.800000011920929	None	None	None	None
m54284U_191109_043049/46532701/ccs	PacBio_Cortex_Rep2	mm10_ERCC_SIRV	chrX	143518925	143791796	+	15	2257	53411	295099	ENSMUSG00000031284.16	ENCODEMT000295099	Pak3	ENCODEMT000295099	Known	NIC	None	0.75	None	None	None	None
m54284U_191107_221739/160434799/ccs	PacBio_Cortex_Rep1	mm10_ERCC_SIRV	chr3	105687446	105678279	-	11	2768	9199	24055	ENSMUSG00000027905.15	ENSMUST00000090680.10	Ddx20	Ddx20-201	Known	Known	None	0.30000001192092896	None	None	None	None
